## Supplementary material for "Identification of Potential Regulatory Non-Coding RNAs in *Lotus Japonicus* Symbiosis": SF4 - Gene and Isoform information (part 710 of 830)

### Sheet: Isoform_Counts (continued)
isoform_id	C3N1	C3N3	C3N4	C3R1	C3R2	C3R3	C5N2	C5N3	C5N4	C5N5	C5R1	C5R2	C5R3	C5R4	G3N1	G3N3	G3N5	G3R2	G3R3	G3R5	G5N1	G5N2	G5N3	G5N4	G5R1	G5R4	G5R5	G5R6	S5N1	S5N2	S5N3	S5N4
LotjaGi4g1v0042800.1.nasc003	14.5541	11.5165	11.3181	12.0366	16.8204	10.8941	11.973	25.3895	22.5799	37.6795	13.9988	7.43715	9.70272	15.4982	13.132	20.5582	7.00929	22.5915	11.3459	10.2739	20.2528	10.8725	22.7048	24.0046	11.8661	7.17381	12.6684	12.8419	12.8904	8.91321	14.0085	13.8905
LotjaGi4g1v0042800.1.nasc004	35.6315	44.1445	3.98968	23.475	0	15.4691	131.061	46.771	41.0114	335.913	30.0684	55.1949	16.1969	40.0478	31.9823	27.4468	36.7854	10.8896	18.1289	22.3576	55.3455	10.6908	39.1984	61.1096	37.3946	24.4686	73.5657	19.9221	125.069	89.206	15.6264	24.3772
LotjaGi4g1v0042800.1.nasc005	21.9911	21.3608	31.5724	21.9542	57.1861	25.7165	71.8056	40.3335	38.5342	104.849	24.3637	13.8378	18.1313	59.308	26.8747	35.7712	41.3799	6.86198	33.1002	35.899	30.2986	24.7765	71.422	45.7944	36.6269	37.6381	28.5618	36.2013	36.6812	54.0795	45.6212	38.7213
LotjaGi4g1v0042800.1.nasc006	181.721	205.891	177.35	162.06	102.932	118.402	115.952	125.928	107.308	116.574	122.019	75.6955	49.8344	84.8812	151.428	83.5576	92.5612	116.092	164.346	70.1032	134.825	70.1909	122.824	92.33	61.768	81.1803	101.962	127.999	87.6822	116.366	52.0595	92.7079
LotjaGi4g1v0042800.1.nasc007	420.786	758.3	348.119	312.96	345.316	296.845	395.527	227.114	309.974	513.675	241.187	225.951	146.316	197.969	419.595	269.008	274.435	517.762	297.75	158.747	225.295	277.501	339.273	222.475	194.917	251.144	266.291	210.251	253.894	320.1	166.19	289.788
LotjaGi4g1v0042800.1.nasc008	31.1173	104.437	34.8897	30.1742	46.0604	30.2834	20.3365	59.0943	44.5531	44.2032	41.9602	35.9479	29.2263	43.8387	60.4874	36.4414	71.216	11.4715	30.4719	20.8586	46.8119	22.3642	31.3239	30.0905	27.7989	22.9122	41.3955	23.4152	34.7525	25.3058	79.5349	32.6809
LotjaGi4g1v0042800.1.nasc009	165.626	123.987	116.051	134.617	108.025	117.393	96.4219	105.206	69.0144	176.975	103.616	74.4768	64.3437	59.0224	84.1462	128.273	104.335	102.958	80.1311	36.7602	103.232	91.9197	102.48	90.892	102.54	62.8126	79.733	108.994	122.373	105.399	57.1764	93.0304
LotjaGi4g1v0042800.1.nasc010	245.875	261.762	259.977	254.091	217.174	182.965	197.321	166.863	192.978	300.322	178.346	134.243	132.079	75.0261	183.394	233.382	157.132	197.032	129.111	94.4702	192.05	154.079	207.27	160.54	195.93	133.618	229.064	177.818	218.418	137.238	114.714	184.791
LotjaGi4g1v0042800.1.nasc011	42.761	57.7361	63.8455	64.5276	42.8825	32.822	57.7962	49.0463	73.0982	49.7324	36.561	43.1699	25.4671	34.7666	56.995	48.4359	36.912	57.9653	51.056	42.0647	45.1915	56.5196	43.3503	43.1245	28.1392	19.8853	45.3416	32.7456	42.1575	27.3951	30.4765	53.3982
LotjaGi4g1v0042800.1.nasc012	1942.08	1792.77	1764.67	1490.73	1707.08	1412.93	2007.14	1931.72	1933.91	3238.71	1271.77	1259.97	949.231	1326.44	1764.82	1464.97	1582.68	2130.02	1785.96	1155.17	1584.21	1552.08	1331.65	1291.76	1280.67	1148.73	2478.89	1205.67	1709.43	1648.22	1525.51	1717.88
LotjaGi4g1v0042800.1	133.703	76.8988	154.227	182.65	103.018	165.965	154.025	103.7	133.358	153.266	124.216	274.784	80.6504	65.5614	105.659	235.01	224.566	15.8412	75.8414	52.3711	81.3318	143.523	167.495	413.039	176.003	175.856	93.783	147.259	139.386	110.295	106.589	134.327
MSTRG.17822.1	181.531	95.3298	115.119	176.394	168.243	206.047	117.935	120.262	112.542	189.009	122.378	176.046	103.77	84.0285	132.23	130.656	222.76	83.0174	111.778	32.686	117.849	91.8631	158.106	146.523	179.515	114.078	99.2935	91.2439	184.824	137.843	99.6876	125.514
MSTRG.17822.2	227.159	516.703	253.679	326.577	283.307	317.27	305.981	369.247	234.497	703.92	240.592	370.234	293.35	234.999	330.639	423.437	409.28	426.391	243.932	81.6349	297.931	248.364	363.917	254.165	168.824	231.909	386.195	196.889	275.635	181.4	231.122	291.314
MSTRG.17822.3	143.747	112.526	75.9774	71.7165	100.926	118.366	137.215	121.318	142.288	203.812	177.975	295.682	80.4762	28.8004	85.7821	103.509	175.166	35.1975	65.9573	104.432	119.682	137.985	215.978	248.974	201.766	233.25	103.584	196.295	200.425	193.858	127.988	153.229
MSTRG.17822.4	266.759	261.04	298.804	323.704	159.304	332.976	306.475	249.927	243.424	635.327	130.144	261.386	186.775	199.119	256.843	251.211	379.302	103.462	216.833	108.432	248.267	316.182	290.794	227.904	150.28	256.921	346.663	209.469	257.598	465.874	266.525	301.075
MSTRG.17822.18	426.641	391.004	462.146	322.657	327.31	220.166	295.598	314.703	366.024	373.957	277.612	239.238	136.516	223.509	297.168	209.187	179.549	520.082	294.891	301.252	267.844	260.919	134.346	155.924	218.664	178.744	250.715	313.166	265.612	219.587	166.171	395.295
MSTRG.17822.19	0	0	0	0	0	0	0	0	0	0	0	0	0	0	0	0	0	0	0	0	0	0	0	0	0	0	0	119.469	0	0	0	0
MSTRG.17822.21	556.941	652.971	450.334	601.693	491.734	365.09	433.206	350.142	492.2	312.296	478.343	266.62	245.294	375.997	614.547	330.184	420.946	600.934	476.573	193.641	495.378	344.842	353.88	316.089	219.244	205.264	440.368	412.382	259.698	347.191	320.383	440.256
MSTRG.17822.20	107.907	90.6407	211.393	146.715	164.064	206.981	163.274	133.362	190.129	264.541	208.32	153.577	79.8697	37.9137	124.58	142.238	90.5509	153.905	114.039	31.3156	129.47	53.6374	217.185	138.051	149.409	105.824	117.68	68.9915	266.749	178.782	152.15	166.779
LotjaGi4g1v0042900.1	581.839	740.093	766.644	663.321	609.3	581.171	327.74	379.349	447.575	671.786	330.587	378.021	280.954	354.819	845.165	688.289	714.549	840.277	574.84	383.404	406.702	429.33	269.897	507.875	496.964	302.57	613.855	512.367	403.184	379.069	273.154	866.795
LotjaGi4g1v0042900.1.nasc004	853.096	1037.85	936.195	908.46	664.622	555.361	780.483	723.373	701.18	1292.49	671.883	636.31	528.054	468.833	969.793	825.842	761.617	953.255	891.821	526.834	655.492	609.25	721.177	600.319	714.739	798.129	963.034	704.19	813.378	762.49	551.545	677.275
LotjaGi4g1v0042900.1.nasc003	415.52	526.005	457.091	763.185	692.74	810.275	258.684	175.539	226.551	326.152	388.018	198.81	157.339	227.865	592.073	437.926	291.742	777.429	367.637	311.271	292.425	260.716	182.842	132.978	220.958	84.7747	573.453	442.597	301.284	202.69	404.607	215.123
LotjaGi4g1v0042900.1.nasc002	190.125	169.853	133.52	170.582	263.174	187.864	106.745	125.016	103.733	133.61	78.7075	74.3935	50.1615	106.832	229.341	128.141	80.612	228.458	55.9228	57.5505	170.051	94.8146	104.74	58.1606	82.6477	60.054	83.8086	79.4183	90.9662	115.529	72.1626	85.9359
LotjaGi4g1v0042900.1.nasc001	83.5924	131.093	111.279	147.165	109.711	101.014	65.0666	65.8587	78.3003	273.626	55.5252	27.3844	61.0059	74.6598	216.1	113.085	68.0081	186.441	62.4498	32.2324	114.773	75.2843	37.5256	32.434	61.1988	60.156	190.826	55.9035	96.1939	121.692	87.9483	41.0096
MSTRG.17824.1	852.186	1193.79	628.641	945.871	768.423	460.868	111.118	286.723	561.357	519.848	202.941	319.61	192.443	426.393	1021.16	568.312	372.973	1332.91	705.77	398.603	469.553	277.74	240.335	37.9415	49.7776	19.9846	289.062	87.1713	220.217	208.231	216.681	169.794
MSTRG.17825.1	198.131	311.868	80.4281	189.34	79.3097	34.7949	48.6175	46.8295	92.9937	119.438	21.3977	40.1575	29.4956	30.2426	211.488	80.9484	34.3874	225.854	63.0797	71.8867	136.841	21.4794	37.3314	1.74201	13.0342	58.5127	64.1751	20.7047	21.004	19.3486	37.6938	63.3626
MSTRG.17825.2	193.948	0	164.582	87.8329	164.587	0	59.7855	100.201	130.616	103.952	82.0268	7.70594	4.23487	129.165	146.93	84.2169	26.3231	112.57	195.026	104.242	132.947	51.3177	113.278	43.513	59.2549	12.4337	143.22	82.696	105.287	139.094	59.593	50.9454
MSTRG.17825.3	0	0	0	20.5774	21.671	0	56.5339	122.246	0	58.481	140.796	2.75665	81.9424	0	0	60.0224	4.6549	25.1155	11.1734	0	0	73.5473	37.2731	92.3013	14.84	89.7028	0	51.9965	112.453	36.2038	113.546	271.336
tRNA-Cys651_gene	510.004	577.022	319.416	425.199	570.307	44.2357	30.2442	145.925	244.388	234.218	93.2992	22.9763	10.8974	145.824	340.531	221.223	107.061	523.781	285.633	256.611	146.811	106.452	66.1625	18.4904	46.9649	0	133.4	23.5748	46.3122	18.855	99.6531	47.4305
LotjaGi4g1v0043000.1.nasc001	1.50241	2.08164	1.10911	1.30037	0.697467	0.0187849	1.01882	0.0488886	1.72843	0.0958595	0.0773678	0.0630301	0.0432445	0.121946	0.046842	0.0378719	0.0618715	3.42923	0.0675352	1.51249	0.649559	0.0510652	0.00332271	0.00530053	0.0194679	0.0113878	1.09826	0.117331	0.889842	0.0743411	0.0332468	0.0276552
LotjaGi4g1v0043000.1.nasc002	531.321	505.157	569.871	240.587	238.895	505.837	820.954	814.307	786.625	1190.26	661.971	797.866	501.371	614.647	637.856	495.633	431.272	263.868	203.8	73.2371	963.833	1083.33	1007.57	903.418	351.765	328.623	480.049	132.131	1207.87	1326.92	1130.96	1036.87
LotjaGi4g1v0043000.1.nasc003	6734.45	7328.74	6572.46	3900.9	3723.51	5899.97	14185.6	10610.1	12049.6	21203.6	9537.31	11383.3	5807.41	8418.4	8635.53	5414.56	6521.02	3270.79	1653.66	1338.83	12161	12348.9	11489	12418.7	4584.17	4963.83	6927.43	1466.11	14688.6	15008.4	13253.4	14499.9
LotjaGi4g1v0043000.1.nasc004	143.897	410.558	209.309	328.376	329.676	105.336	164.428	237.273	344.621	275.161	162.811	114.859	89.0818	122.019	186.46	104.341	129.173	61.5227	30.7322	13.2827	137.193	115.887	198.981	260.667	102.95	61.2017	14.4355	72.3663	178.529	190.692	171.225	86.3775
LotjaGi4g1v0043000.1	2795.99	3259.22	4247.69	2505.83	2379.3	3991.57	6699.85	4864	5659.94	10453.5	4312.9	6167.01	3502.77	4778.84	5775.87	3152.85	5567.8	1606.53	877.825	382.591	5819.15	7176.22	5553.69	8027.81	3306.56	2133.92	2924.37	776.45	9254.78	8102.62	6080.93	7630.61
MSTRG.17827.1	1428.93	2311.39	1303.7	903.663	649.103	1461.93	2337.12	2606.11	1923.19	4703.48	2294.78	2640.02	1193.61	1861.57	1864.25	1399.14	1466.47	1637.97	786.461	385.559	2858.97	2016.69	2382.27	2079.53	775.816	1070.46	1680.62	356.357	2014.46	2146.12	2851.53	3523.78
MSTRG.17828.1	769.68	886.138	728.954	489.656	282.695	656.826	240.831	572.135	459.747	605.529	495.714	411.749	279.806	594.23	1003.89	697.476	450.612	1095.89	849.196	426.487	459.579	435.264	472.679	248.928	140.436	247.399	411.46	441.719	428.613	48.3298	521.329	418.249
MSTRG.17828.2	300.146	501.461	617.931	826.567	477.867	278.522	583.436	389.234	409.2	860.952	307.707	229.111	223.81	308.77	617.747	314.445	385.134	818.367	592.155	528.736	358.636	535.655	256.654	294.838	313.744	182.704	469.61	333.211	303.592	281.592	347.333	327.442
LotjaGi4g1v0043100.2	0	0	0	0	0	0	30.7028	28.3928	48.9227	0	0	0	71.6847	0	0	0	0	0	0	0	53.4945	0	0	238.109	0	430.83	0	0	0	482.245	0	0
LotjaGi4g1v0043100.4	0	0	0	0	83.1912	0	0	0	0	0	0	0	0	0	0	0	0	0	0	0	0	0	0	0	0	0	0	0	0	0	0	0
LotjaGi4g1v0043100.1	0	5.46104	0	0	0	0	20.6894	46.4465	36.7041	0	0	0	76.6338	0	0	0	0	0	0	0	73.6568	5.35076	0	323.697	0	262.149	0	0	0	0	0	0
LotjaGi4g1v0043100.2.nasc007	0	0	0	0	0	0	0	0	283.202	0	0	0	0	0	0	0	0	0	0	0	0	0	0	0	0	0	0	0	0	40.913	0	0
LotjaGi4g1v0043100.3.nasc008	0	0	0	0	0	0	0	0	0	0	0	0	0	0	0	0	0	0	0	0	0	0	0	0	0	0	0	0.000327741	0	0	0	0
LotjaGi4g1v0043100.1.nasc008	58.8717	71.1982	30.1467	76.0309	62.6991	46.6117	16.0763	47.8859	37.1325	55.1192	23.5628	21.0334	57.1411	45.8349	89.6195	30.8128	28.6423	69.9212	64.0651	32.7296	30.8886	18.3748	27.7561	24.3348	20.767	8.61511	30.5733	22.8934	12.7566	0	33.3791	28.058
LotjaGi4g1v0043100.2.nasc006	11.5703	152.292	52.2151	98.7415	100.867	35.724	0	0	0	788.366	327.904	581.393	0	23.1078	26.4153	218.079	1009.86	45.2453	542.539	12.2524	0	0	229.092	0	680.848	0	1402.27	773.738	701.014	614.25	383.138	899.558
LotjaGi4g1v0043100.1.nasc007	10.8863	14.2198	65.4327	0	0	44.7439	0	0	0	238.811	53.1647	91.586	0	23.309	19.761	12.3577	422.033	49.5927	100.913	19.1404	0	0	116.192	0	283.537	0	0	362.455	13.9849	0	6.49318	209.891
LotjaGi4g1v0043100.2.nasc005	78.0806	172.491	107.93	266.584	240.694	29.5121	361.54	93.2291	187.391	66.3393	47.5914	0	126.2	38.8153	125.191	134.079	171.746	173.564	115.917	158.56	175.71	155.894	145.04	22.575	80.0666	97.8822	286.984	185.311	315.426	115.12	100.745	230.274
LotjaGi4g1v0043100.1.nasc006	11.0392	22.9264	24.4232	0	0	10.7476	17.1179	15.5705	23.8465	62.4322	23.8281	24.9225	28.2183	22.742	15.9362	25.0052	14.7906	29.3265	35.2282	37.4678	18.2528	8.11699	17.2903	29.3724	25.4579	14.0862	0	14.8418	37.5153	0	17.1631	12.8548
LotjaGi4g1v0043100.2.nasc004	206.074	321.346	156.359	194.95	178.693	77.5665	94.1472	168.765	210.524	44.8907	246.065	221.569	66.0871	108.853	388.884	144.23	148.322	0	376.466	42.7345	301.769	67.6586	124.107	26.2891	153.555	33.7262	170.854	96.5533	96.2813	133.999	86.2744	145.801
LotjaGi4g1v0043100.3.nasc005	0	0	0	0	0	26.7008	0	0	0	0	0	0	0	0	0	0	0	0	0	0	0	0	0	0	0	0	0	21.4579	0	0	0	0
LotjaGi4g1v0043100.4.nasc005	0	0	8.70074	0	0	0	0	0	0	0	0	0	0	0	0	0	0	0	0	0	0	0	0	0	0	0	0	0	0	0	0	0
LotjaGi4g1v0043100.1.nasc005	28.8218	48.9959	18.1684	0	0	9.36184	5.67343	10.8283	15.7101	50.2176	22.0648	11.4512	27.0708	19.027	17.7864	23.4399	10.663	169.216	23.9455	84.7251	16.909	8.76025	9.76028	29.9355	7.45096	27.8144	0	13.9185	88.4077	0	61.5824	11.666
LotjaGi4g1v0043100.2.nasc003	143.716	94.6591	75.6416	210.421	73.1825	103.749	41.8183	51.0574	141.791	58.2369	24.7782	25.6411	11.6706	24.9898	77.4388	21.1916	21.6611	199.938	28.9051	37.0856	80.0475	51.3977	14.5066	8.87465	17.6117	14.2768	49.2525	18.3784	24.6948	66.6166	39.4671	32.4066
LotjaGi4g1v0043100.1.nasc004	20.8616	28.5409	12.0281	0	0	14.1606	16.5637	6.75908	13.9724	9.2452	18.7826	17.7436	14.0565	17.9203	16.6604	32.0838	12.1493	21.2607	31.243	22.5059	15.2809	5.35709	12.7219	13.5803	22.8579	11.978	0	17.7918	30.9209	0	12.9597	23.841
LotjaGi4g1v0043100.2.nasc002	80.8252	134.535	98.5894	126.738	151.421	79.9516	46.1611	38.9608	126.409	44.1478	27.5942	27.5885	4.85368	13.3233	204.569	36.7226	25.4719	199.858	39.5136	40.8723	85.4383	38.1231	14.8293	2.548	13.4959	8.9914	82.444	33.9363	17.2215	83.8089	46.159	24.4289
LotjaGi4g1v0043100.1.nasc003	15.6993	67.2864	58.4401	0	0	25.8496	31.3647	24.6835	28.9689	49.1976	27.6614	25.5723	7.93433	13.1145	20.9465	45.8819	29.3491	43.1234	43.5547	49.4218	37.3549	9.14146	13.2698	4.88366	20.3648	7.86649	0	33.2621	24.652	0	13.3826	31.3258
LotjaGi4g1v0043100.2.nasc001	105.626	65.0371	179.266	348.149	368.715	194.928	62.6407	130.185	38.3131	93.0624	105.336	21.2973	27.9068	34.4603	321.481	136.03	9.59712	109.735	36.1129	24.897	26.7296	51.8268	29.416	2.92777	8.55365	9.62367	111.584	30.6264	9.35844	100.084	24.1256	29.0166
LotjaGi4g1v0043100.3.nasc002	377.335	190.599	0	0	0	0	0	0	0	0	0	0	0	172.776	0	0	0	302.661	0	100.031	0	0	0	0	0	0	0	0	0	0	50.3175	0
LotjaGi4g1v0043100.4.nasc002	0	184.386	5.43885	0	0	0	0	0	0	0	0	0	0	0	0	0	53.0309	0	0	0	0	0	0	0	0	0	0	0	0	0	0	0
LotjaGi4g1v0043100.1.nasc002	32.7551	36.4919	92.289	0	0	50.447	16.6999	16.5751	125.994	54.9956	46.5265	15.1394	6.02488	29.5042	48.8751	105.271	36.6631	29.7956	131.128	15.1596	65.0917	11.5431	13.7608	2.63561	36.0158	10.6845	0	16.5375	48.6507	0	7.05567	63.3893
LotjaGi4g1v0043100.3.nasc001	2.4353	1.65595	2.23672	33.6602	116.356	2.84725	0.216692	1.60949	2.4287	1.13683	0.423549	1.1195	0.39615	3.21141	3.50954	1.93835	0.905106	3.04481	0.494849	0.633098	0.694261	1.33165	0.937373	0.194249	0.34432	4.09564	10.1677	3.71069	2.30833	0.0809656	0.899211	1.65753
LotjaGi4g1v0043100.4.nasc001	8.25014	6.19811	9.89166	62.7099	18.1892	13.4843	2.61088	3.04164	8.08681	10.2922	5.70035	5.32178	2.50818	11.7001	9.65755	8.12296	2.0591	10.33	3.03479	1.24767	4.28919	12.5569	3.48552	0.362619	2.31203	35.5391	10.5663	5.31859	4.139	0.734211	2.87121	4.84769
LotjaGi4g1v0043100.1.nasc001	275.55	185.058	193.006	133.977	74.7728	52.8837	48.7948	74.4074	152.614	171.167	42.4098	54.2116	10.5416	47.9651	262.157	139.2	55.0821	409.379	158.668	31.0241	105.198	53.9106	57.3858	17.7702	50.13	4.1756	109.425	36.7473	91.4713	94.4463	36.7173	78.1398
LotjaGi4g1v0043200_LC.1	543.976	617.894	253.869	503.737	325.248	191.166	43.2376	132.161	113.255	201.572	123.702	101.61	58.7085	183.466	454.033	195.963	128.435	717	249.837	162.643	110.123	107.318	46.2647	8.90147	19.8096	7.27086	92.7396	35.2928	44.0607	42.4009	46.873	89.0592
MSTRG.17830.1	4451.72	2467.33	7298.42	764.494	3964.68	1018.58	2911.21	3326.07	9236.42	3621.1	6641.49	7035.34	4965.74	1024.15	1342.52	6164.6	1784.87	792.414	2852.15	397.162	2996.93	718.819	1733	2191.17	5725.61	968.677	925.719	1363.74	2321.5	780.865	1803.89	1162.47
LotjaGi4g1v0043300.1.nasc001	1.93566	2.05333	0.936236	0.858614	0.284077	1.24034	0.532176	0.808099	1.3428	1.32181	1.01999	1.11909	1.21471	1.64579	2.16734	1.59234	0.821673	1.98912	0.103145	0.977055	1.35044	0.975384	0.61064	0.852763	0.815616	0.540425	0.790197	0.719065	0.906705	0.791623	0.820346	0.752043
LotjaGi4g1v0043300.1.nasc002	0.289126	0.267826	0.534281	0.378644	0.172647	0.231859	0.08253	0.498951	0.113151	0.155023	0.526575	0.120774	0.274139	0.123386	0.326092	0.125666	0.217488	0.18692	0.309434	0.144377	0.150662	0.209803	0.384327	0.0701541	0.176664	0.144575	0.224045	0.0930786	0.161575	0.461504	0.0981942	0.221242
LotjaGi4g1v0043300.1.nasc003	4.81557	3.51331	6.0521	6.29206	1.47197	11.0466	5.02783	6.85974	1.89932	17.5123	6.50363	1.39317	1.4559	4.24507	15.447	1.166	1.90911	15.9212	4.12702	6.40162	6.10486	7.70886	12.97	4.84812	2.48811	8.43588	12.9924	8.97716	13.968	12.3208	6.02928	12.6893
LotjaGi4g1v0043300.1.nasc004	116.969	102.007	72.0212	74.6283	53.035	56.4732	90.1171	124.579	107.871	115.798	79.9703	122.394	44.1554	99.7279	121.335	101.246	115.377	106.886	94.6101	55.8026	131.962	69.3358	97.6338	91.9814	60.3236	92.6961	173.116	75.7348	134.255	126.732	134.889	107.635
LotjaGi4g1v0043300.1.nasc005	266.545	228.446	91.6046	154.444	96.9651	120.027	144.712	161.945	135.045	171.433	90.4828	116.243	56.9025	252.673	380.278	199.29	225.778	374.364	174.427	106.618	255.35	124.539	166.618	104.651	72.9754	128.635	215.787	104.177	190.244	130.832	343.421	203.051
LotjaGi4g1v0043300.1.nasc006	204.854	172.918	33.0806	103.478	75.896	47.165	174.823	130.5	64.6321	73.4434	46.4195	90.1742	50.6771	60.9505	110.865	153.703	185.135	99.5381	70.7284	67.9109	97.121	82.3891	51.2	82.636	46.939	54.4165	102.676	33.5856	68.4809	51.9037	128.108	98.0257
LotjaGi4g1v0043300.1.nasc007	80.9151	100.69	53.0766	34.6601	23.5302	45.2383	156.895	127.03	153.598	119.509	79.4989	146.19	89.6908	72.4758	123.332	81.2227	118.379	94.128	71.3859	41.7227	134.712	103.647	95.1506	110.472	125.231	78.756	149.923	66.1107	131.7	117.793	120.73	158.397
MSTRG.17830.2	4149.54	7449.07	5324.42	5785.92	2791.21	2475.47	7978.4	7314.87	6857.06	13041.2	5476.31	4950.57	3564.56	5397.23	9786.18	4297.54	5879.84	10301.7	5550.19	2677.59	6956.82	6334.5	6343.84	5287.55	5328.81	5790.94	8657.22	4294.89	8873.2	8432.5	7242.53	8493.39
MSTRG.17830.3	516.847	805.907	220.614	443.759	0	0	2126.18	1222.99	568.35	1691.17	584.45	1356.24	0	1119.75	528.59	734.53	3869.31	276.696	107.655	638.668	1126.92	2404.01	0	3330.15	930.14	1110.28	1558.58	862.6	2124.38	3108.12	1620.07	1301.24
LotjaGi4g1v0043300.1	4380.88	4478.73	3753.57	5830.02	2684.8	5544.02	7228.2	7444.6	5860.7	17838.4	4086.92	7418.07	3344.97	4433.6	9169.54	3374.87	9023.21	4123.54	3838.7	2439.69	5960.87	6257.72	8030.37	8754.33	3741	4200.09	8819.2	5092.02	7080.47	5751.1	5629.31	10180.9
LotjaGi4g1v0043300.2.nasc001	2.05533	2.65213	1.44206	1.04527	2.70664	1.5994	0.946046	1.39332	2.32074	1.6708	1.81972	1.76891	1.81653	2.5431	2.46551	2.43241	1.42445	1.78221	1.81363	1.18011	2.22572	1.57075	1.09354	1.32981	1.60682	1.03951	1.41675	1.36504	1.74321	1.50228	1.44469	1.33994
LotjaGi4g1v0043300.2.nasc002	2.35581	2.19922	4.92164	2.8496	0	0.0890939	0.861077	3.98106	1.19155	1.34653	3.25537	1.49117	0.0270278	0.00288062	1.66019	0.0177883	1.56507	0.0105804	2.43802	0.00231621	0.627484	1.61865	2.96755	0.925099	0.862397	0.860273	1.67155	1.03402	1.82086	0.852715	0.0042525	0.996034
LotjaGi4g1v0043300.2.nasc003	6.8674	6.56501	11.5628	11.6171	5.16085	18.1215	12.6543	20.2816	2.30516	53.4394	22.3715	3.49594	1.45384	8.87134	25.0596	2.20518	4.42006	22.9724	10.3415	12.7145	9.72518	20.624	25.5029	16.2988	6.26022	17.8434	28.2	12.3935	32.5084	40.2601	8.55526	43.8482
LotjaGi4g1v0043300.2.nasc004	310.948	424.953	590.862	394.345	231.964	252.444	701.651	548.01	688.128	1135.44	459.352	538.855	351.259	239.426	308.359	296.032	390.414	334.73	343.558	165.18	337.077	469.492	391.787	505.082	600.263	457.31	396.614	368.552	496.486	673.379	256.65	535.938
LotjaGi4g1v0043300.2.nasc005	362.201	535.292	1068.95	420.31	286.612	331.765	1232.72	1359.38	1683.59	2974.99	1076.45	1321.53	777.649	492.901	1068.8	683.166	657.176	639.908	556.876	167.342	984.316	1228.47	1088.1	1329.91	1147.59	956.659	974.338	728.701	1584.78	1567.76	567.355	1558.2
LotjaGi4g1v0043300.2.nasc006	542.928	582.998	1077.51	500.48	405.151	475.301	1191.25	1263.75	1248.71	2299.72	1212.96	1029.84	604.828	804.441	1494.29	480.367	587.114	854.881	638.977	240.01	942.601	996.377	1088.13	1038.22	1003	998.01	1298.44	834.155	1328.89	1328.58	766.392	1091.27
LotjaGi4g1v0043300.3.nasc001	0.445481	0.636904	0.784703	0.363533	0.724981	0.458351	0.296783	0.455814	0.293845	0.574408	0.414865	0.577844	0.345956	0.266937	0.317985	0.5216	0.235768	0.156355	0.354253	0.190315	0.282561	0.30362	0.371405	0.503551	0.337346	0.273802	0.175721	0.255638	0.449431	0.333063	0.194842	0.221688
LotjaGi4g1v0043300.3.nasc007	21.5255	36.5844	132.391	77.9899	63.9806	38.1574	99.8784	69.8205	20.7048	330.899	138.132	26.5373	14.7538	59.9303	113.615	21.6031	77.7922	90.0898	69.5128	39.7674	59.9051	92.7838	96.1939	78.5109	35.7078	74.9061	80.2305	66.0389	135.239	119.826	57.7529	98.1515
LotjaGi4g1v0043300.3.nasc008	108.632	69.0621	120.301	140.143	147.461	80.8817	70.5063	43.1791	84.3002	89.0677	114.038	35.7259	79.5109	118.045	169.699	73.6363	85.873	175.728	117.627	91.4193	58.2407	84.4899	53.3631	45.1621	43.9959	40.0667	86.3983	52.046	88.1677	86.3045	69.2586	75.5224
LotjaGi4g1v0043300.5.nasc001	0.201777	0.221011	0.331524	0.190211	0.319157	0.199656	0.106517	0.172548	0.118924	0.282336	0.165788	0.19763	0.128961	0.0787368	0.118907	0.204853	0.102651	0.0540776	0.105601	0.0949647	0.105408	0.114402	0.162074	0.160575	0.126686	0.098034	0.0647972	0.10455	0.166674	0.129545	0.0703596	0.0798433
LotjaGi4g1v0043300.5.nasc004	2.38201	0	0	0	0	0	0	2.59637	0	3.15662	0	0	0	0	0	0	0	0	0	0	0	0	0	0	0	0	0	6.03208	0	0	0	2.49343
LotjaGi4g1v0043300.5.nasc005	12.104	0	0	0	0	0	0	0	0	0	0	0	0	0	0	0	0	0	0	0	0	0	0	0	0	0	0	0	0	0	0	0
LotjaGi4g1v0043300.4	78.451	56.3556	105.765	161.652	149.654	96.777	78.6556	40.4984	51.9466	118.888	108.488	23.1866	45.0098	111.343	197.453	47.4576	95.6323	167.931	111.089	99.3809	49.3367	97.0658	58.2851	51.4782	27.9573	46.0322	102.984	60.5456	97.1018	92.9702	73.4678	90.5102
LotjaGi4g1v0043300.5	0.156355	0	0	0	0	0	0	0.128932	0	0.115331	3.9051	0	0	0	0	0	0	0	0	0	0	0	0	0	0	0	0	0.30185	0	0	0	0.110621
LotjaGi4g1v0043300.6.nasc001	0.25506	0.314641	0.257536	0.153768	0.343231	0.220588	0.167093	0.254029	0.302505	0.198459	0.279471	0.420472	0.240934	0.322629	0.276548	0.350602	0.179052	0.223364	0.321099	0.143219	0.273179	0.198719	0.162444	0.303066	0.228675	0.176511	0.209218	0.184191	0.276482	0.21051	0.206826	0.2034
LotjaGi4g1v0043300.7.nasc001	2.43967	1.56776	1.0458	2.24253	1.46165	3.0936	1.00866	1.36313	0.662162	3.21953	1.36815	0.443651	0.448661	2.32706	4.69861	0.588163	1.0715	2.68154	1.8695	3.23884	1.79691	2.30387	2.44699	0.902026	0.380059	1.1972	2.56663	1.29523	2.82953	2.0304	1.776	2.72448
LotjaGi4g1v0043300.7.nasc002	5.19379	5.63959	4.32689	2.2843	1.5442	2.09478	105.533	191.777	3.77612	570.151	40.4416	3.78669	44.5271	11.7644	373.752	273.036	39.3461	15.9153	79.9083	1.20945	6.72241	37.4387	194.409	112.939	31.0056	214.847	253.575	5.95736	409.02	236.584	6.5678	130.036
LotjaGi4g1v0043300.7.nasc003	264.384	197.992	213.12	285.351	188.778	133.384	355.591	130.923	138.05	325.957	428.981	102.833	286.931	243.71	445.001	320.913	574.371	503.409	212.143	102.056	234.376	140.866	167.479	91.6678	352.578	142.116	902.325	130.18	219.579	120.001	311.719	182.173
LotjaGi4g1v0043300.7.nasc004	191.638	115.039	117.823	154.96	144.845	59.7466	88.2608	91.8108	80.5569	228.146	87.8239	101.405	64.5949	76.0612	146.943	152.728	122.051	305.162	90.9288	67.9573	90.4261	91.5036	65.6889	69.6908	59.8349	60.4711	68.4566	41.7782	85.6758	65.8342	71.0369	81.946
LotjaGi4g1v0043300.7.nasc005	91.0258	69.9124	121.072	82.6296	64.4758	45.3483	104.134	87.0346	147.958	344.356	135.923	140.824	88.1979	83.7851	145.383	100.724	82.0867	178.809	93.0604	45.7741	119.408	108.091	110.967	89.7808	129.467	79.0461	98.7268	74.9581	155.55	127.602	69.4925	120.79
LotjaGi4g1v0043300.7	7595.97	4171.01	11216.5	9724.38	6721.78	7517.02	12684.5	10163.9	8939.36	26771.3	9688.01	11862.9	5332.21	6662.08	13600.4	7069.9	21671	5201.09	7341.29	4544.03	6637.64	10807.9	8599.29	12248.3	5435.9	6180.26	10523.8	5357.03	11378.4	8673.01	9049.56	13038.5
MSTRG.17842.1	412.576	558.24	330.444	544.171	405.52	203.232	233.861	225.239	257.522	349.907	199.064	150.303	80.6561	212.963	473.578	315.879	181.867	572.505	266.553	143.321	235.601	166.275	145.199	70.0353	38.6382	58.9558	170.78	84.4888	157.998	193.098	162.082	191.789
MSTRG.17843.1	712.472	721.364	500.134	799.591	623.637	700.991	764.041	772.743	1012.42	1596.31	921.575	796.19	527.429	622.009	338.772	296.786	210.926	380.902	319.356	194.5	262.628	276.068	342.076	134.3	163.642	144.257	277.179	177.89	363.03	403.43	265.971	241.966
LotjaGi4g1v0043300.8.nasc001	442.18	257.901	54.895	147.084	177.422	239.869	219.025	233.906	270.262	670.125	256.822	232.035	116.226	140.501	218.421	107.745	70.2936	275.015	85.3455	56.5712	50.9349	38.8028	34.6636	16.1367	38.2404	30.0521	48.8758	24.7455	51.9806	53.5631	98.8216	97.4253
LotjaGi4g1v0043300.8.nasc002	282.309	170.698	245.63	233.763	307.048	198.011	138.753	159.481	223.041	263.005	84.4805	77.6539	45.1992	128.922	133.227	106.313	19.1942	248.013	226.785	117.188	33.1888	39.6812	28.0119	11.5736	11.1682	16.082	9.05788	18.9008	72.2172	16.1685	33.0072	17.115
LotjaGi4g1v0043300.8.nasc003	49.0632	139.83	127.402	130.607	100.458	141.25	101.374	63.6184	113.876	202.511	93.034	105.935	37.2374	104.304	134.073	38.5841	44.3295	147.605	39.2625	27.0263	14.8196	45.3506	14.7071	1.52718	9.33091	6.12514	21.8246	10.9593	20.5319	0	31.4186	18.0455
LotjaGi4g1v0043300.8	11.5991	0	24.1586	0	9.07189	37.9766	36.6466	17.5505	15.3694	42.2718	14.8838	43.1301	6.97137	8.95728	0	0	0	0	0	0	0	0	0	4.13598	0	4.32439	0	0	2.84169	0	0	3.45512
LotjaGi4g1v0043400.1	7490.67	11312.9	13385.7	12882.9	10265.7	13805.7	7960.83	10324.5	6777.85	16742.4	6948.56	6343.59	4598.34	3391.4	15514.4	16421.9	22472.9	12097.3	10665.6	6741.58	6914.95	8793.09	8471.21	13668	13249.6	7579.6	11969.1	11794.8	8359.91	6664.02	5714.8	11596.7
LotjaGi4g1v0043400.1.nasc006	246.439	350.77	217.585	190.589	155.867	240.922	158.36	350.71	202.689	163.909	175.286	153.256	256.592	253.097	241.833	287.925	282.289	823.836	181.955	346.633	564.306	151.021	335.552	161.601	119.041	126.814	253.028	97.1815	335.659	210.32	381.295	207.035
LotjaGi4g1v0043400.1.nasc005	141.916	204.527	215.604	230.999	118.645	308.815	109.436	242.941	61.6186	263.152	86.9748	95.0734	99.3022	65.2728	246.836	266.003	271	356.871	141.107	131.538	167.143	163.135	166.923	137.216	245.648	199.566	220.3	180.832	245.045	252.526	112.533	232.503
LotjaGi4g1v0043400.1.nasc004	954.189	1257.3	1029.26	1247.26	975.589	1186.31	680.774	1118.92	585.875	1387.46	744.59	669.652	519.639	431.514	1580.97	1587.03	1603.69	2013.02	1360.21	784.189	797.831	805.382	1015.77	748.449	1479.78	1072.27	1628.19	1215.94	1622.8	1389.91	728.575	1718.46
LotjaGi4g1v0043400.1.nasc003	309.756	478.962	438.912	503	348.55	424.485	224.515	379.217	246.914	689.598	282.888	191.566	194.368	241.586	530.309	427.66	573.828	619.002	425.172	220.687	186.486	244.373	312.766	326.775	623.825	470.432	457.16	535.358	504.184	424.108	250.804	559.453
LotjaGi4g1v0043400.1.nasc002	560.909	1202.92	1079.68	784.515	882.81	975.127	491.451	845.294	401.098	1163.11	531.301	517.597	302.946	403.896	824.227	1169.36	951.2	1154.62	999.271	611.172	615.796	545.23	641.762	617.853	1198.13	898.291	1102.15	1042.98	1324.11	854.341	666.83	1207.48
LotjaGi4g1v0043400.1.nasc001	169.798	260.275	155.109	107.705	96.5972	136.145	95.7848	184.868	108.951	329.408	155.868	75.0669	99.028	130.166	250.024	264.779	228.826	375.094	244.215	130.308	74.3075	125.921	169.949	81.3236	212.09	237.502	201.262	285.956	248.876	144.293	164.072	318.66
MSTRG.17845.1	856.521	1083.29	535.636	857.945	644.65	365.213	151.715	244.957	392.898	340.907	215.982	138.989	119.644	300.713	803.011	395.439	209.713	961.796	535.107	377.761	298.147	193.189	173.204	26.8778	57.0838	20.5198	227.292	95.8152	154.969	138.399	177.057	123.712
MSTRG.17846.1	801.516	1084.11	519.958	889.911	613.33	397.266	129.984	273.884	392.796	425.523	213.016	126.785	119.995	342.938	845.108	406.069	264.411	1095.08	503.7	330.36	280.942	239.802	180.291	32.8689	44.1877	25.1673	220.807	96.649	182.444	151.134	192.456	139.793
MSTRG.17847.1	403.111	602.213	361.034	490.783	364.929	235.121	74.5344	148.298	204.974	261.527	147.07	114.638	60.9096	221.326	464.221	228.943	136.505	710.007	351.031	208.688	232.954	157.773	104.325	18.3118	39.3445	18.6465	187.712	72.6724	116.238	90.5534	118.449	114.052
LotjaGi4g1v0043500_LC.1	192.198	221.779	130.197	158.944	134.8	101.137	46.6636	49.0616	64.6853	105.574	35.8059	27.0456	13.761	35.1397	183.703	171.651	147.425	200.648	145.914	92.4655	79.1198	22.0392	39.0813	116.848	97.1664	43.9952	110.45	86.9308	99.1603	173.902	109.357	183.329
MSTRG.17847.2	251.893	219.101	229.276	203.995	229.667	231.239	142.682	183.386	189.154	240.6	118.513	150.599	100.916	97.8651	326.084	294.259	248.628	362.991	256.161	161.391	144.393	159.724	189.488	81.1057	265.788	135.724	312.925	131.313	159.653	212.581	123.164	233.797
LotjaGi4g1v0043600.1.nasc001	1.40021	0.0370166	0.0590483	0.341312	0.0247622	0.0681622	0.0479731	0.873284	0.565176	1.49331	0.204472	0.0182991	0.683932	1.87288	7.74064	0.0459054	0.0478098	2.81321	0.0221024	0.0297247	0.239515	0.0292932	0.0324887	0.0077949	0.419576	1.7656	7.54613	0.0353961	2.94993	0.561239	0.131054	0.665063
LotjaGi4g1v0043600.1.nasc002	0.00960842	0.0936303	0.00640283	0.00622184	0	0.112172	0	0.305793	0.00692759	0.00599122	0.00394734	0.0154525	0	0.0350475	0.0135121	0.0200836	0.0079683	0.0164584	0.00675352	0.0567472	0.00607065	0.0328559	0.2097	0	0	0.0415902	0	0	0.0129417	0.118136	0	0.00267631
LotjaGi4g1v0043600.1.nasc003	0.248945	1.3326	2.80586	0.28976	5.76545	5.10841	3.82199	1.4264	0.189932	0.234406	1.22486	1.03329	0.136426	0.305825	2.37002	1.53611	0.783237	0.738277	0.982944	0.269453	0.798566	1.45951	0.199732	1.51003	3.46441	5.3124	2.92686	2.06018	3.18955	1.42131	0.13492	1.48401
LotjaGi4g1v0043600.1.nasc004	4.39017	19.916	6.0151	12.8286	16.7908	20.2007	20.0263	18.9117	7.49219	33.4864	4.44194	6.99187	2.46777	2.23872	19.5754	12.7749	20.9604	5.43127	19.8271	20.2078	2.93874	4.08521	11.2145	14.9905	22.2352	18.1974	17.0861	30.8503	18.2698	15.1939	5.00365	15.1225
LotjaGi4g1v0043600.1.nasc005	3.7962	1.20957	4.8128	1.26215	9.38623	1.27093	4.08666	12.7949	1.08763	9.75445	3.14208	0.706751	2.57021	6.41897	1.43138	6.11345	3.4784	13.9085	12.1723	16.3312	3.34824	3.22106	2.99598	0.817841	8.29272	4.84872	7.04862	12.3375	7.47012	8.54555	0.643674	2.38281
LotjaGi4g1v0043600.1.nasc006	57.0269	0.0914528	0.191374	0.285316	0.204976	0.456204	3.54473	0.325924	0.360235	0.0411896	0.485917	0.65104	0	0.450816	0.40176	0.0504959	0.384822	0.238647	0.14428	1.86802	0.253863	0.632575	0.0616547	0.114741	0.957993	0.280239	0.434361	0.231713	0.160007	2.18865	0.259403	0.653466
LotjaGi4g1v0043600.1.nasc007	76.7232	159.092	132.733	213.177	135.695	156.35	122.327	106.703	51.1326	170.855	59.1946	90.6426	76.4205	61.0273	249.098	162.349	170.8	266.857	135.345	93.9687	83.2225	77.5815	58.0968	41.9313	143.103	100.585	219.358	110.359	126.352	113.007	80.7082	154.312
LotjaGi4g1v0043600.1	85.4818	310.216	686.787	420.859	495.121	362.852	129.348	145.033	43.6877	193.207	140.76	352.469	52.3876	16.2275	40.8651	468.754	624.288	12.5578	477.538	420.077	45.2517	219.843	323.699	292.098	466.411	166.907	222.766	231.709	95.0648	71.5581	43.1138	101.107
MSTRG.17847.4	80.3718	43.3944	101.227	114.675	31.1824	196.298	91.2624	153.842	84.1945	245.469	78.4628	30.7237	79.1168	61.6817	142.046	119.488	242.716	42.0606	41.1369	15.5846	61.6132	69.164	17.3874	101.264	152.544	114.184	194.66	207.14	94.6393	51.588	48.1364	99.3407
MSTRG.17847.6	67.3725	11.3521	20.6207	79.2574	5.64027	50.4454	31.4948	72.2631	41.2353	104.753	10.2761	2.83188	6.38628	15.6029	255.218	17.5732	103.159	175.328	16.5173	7.16327	26.6016	24.6047	3.14365	37.8315	20.1797	25.5978	98.1799	23.4673	59.7159	20.1943	14.7071	28.3814
MSTRG.17847.7	251.763	55.3878	10.8009	52.2244	23.5983	37.4581	5.3673	40.6739	64.7453	207.52	12.9784	37.7738	93.8351	28.3136	203.62	237.34	111.991	27.9593	55.013	19.6588	77.9653	26.9771	23.5632	26.0655	18.124	35.7819	18.3739	22.876	28.0502	62.3148	2.58668	33.1934
MSTRG.17847.3	32.0048	7.92047	12.0651	20.2699	37.5078	26.7604	25.5827	42.6505	22.842	141.747	37.0221	17.3317	69.1677	102.404	171.873	18.9343	44.2161	154.678	17.2172	22.6286	20.2589	17.0241	10.0774	142.139	11.6964	14.7378	150.623	51.1103	218.067	18.84	184.171	223.996
MSTRG.17847.5	591.2	599.3	667.76	717.045	543.919	807.253	658.827	743.818	527.063	856.347	510.45	468.316	343.125	268.076	750.771	752.076	1083.8	848.376	420.203	220.054	409.456	412.624	515.104	640.676	663.962	480.457	592.994	813.756	536.765	537.518	497.768	848.689
MSTRG.17847.16	239.326	503.172	261.522	269.64	280.823	194.922	126.96	196.964	217.741	377.346	150.239	162.58	55.2237	86.3278	248.161	245.726	250.59	390.444	431.936	256.747	207.079	170.516	191.733	153.608	162.589	180.149	226.831	167.955	187.628	181.856	87.8401	167.948
LotjaGi4g1v0043700.1	115.289	92.5165	146.944	102.055	113.929	69.0478	43.9625	47.6347	78.0913	98.3885	61.7738	34.2827	28.0989	66.3608	129.998	105.016	112.049	137.845	144.125	83.8322	62.0961	95.5144	44.2714	66.1619	96.3194	34.0091	87.0161	96.8577	102.64	74.4309	82.1603	170.556
LotjaGi4g1v0043800_LC.1.nasc001	32.5297	5.38048	24.1536	5.45833	2.76098	8.75053	0.0166686	7.21921	4.78177	6.18369	2.6234	4.50279	2.88451	30.801	5.19135	1.39782	1.69584	10.8073	4.60467	4.76908	7.22131	1.59094	5.19561	0.734904	3.44959	7.45504	2.58914	0.048178	4.8006	1.80664	6.41355	1.73648
LotjaGi4g1v0043800_LC.1	58.9774	63.772	57.1495	60.4896	55.9996	76.975	68.0523	71.6845	69.0877	174.932	43.5845	90.0591	52.1732	41.6777	39.7238	44.4634	37.347	35.114	63.8607	43.9366	84.4129	101.202	14.195	57.035	57.8596	33.3642	125.461	15.8378	32.3229	47.6957	16.5875	42.746
LotjaGi4g1v0043800_LC.2	19.6597	7.63414	52.6718	12.1859	40.059	9.66401	35.3013	13.5	20.0969	61.0206	13.3815	77.6482	29.6199	11.9723	10.5827	9.91786	36.6097	5.18557	12.9999	10.7055	13.1943	18.9927	110.232	35.7147	34.6008	15.5055	23.5192	9.03091	16.1215	77.2412	45.3881	18.5892
LotjaGi4g1v0044000.1.nasc001	446.086	1157.19	870.355	799.203	724.444	349.58	126.241	586.405	741.279	957.007	115.557	184.909	469.666	481.278	1439.78	1462.87	746.717	598.45	658.579	465.255	409.399	408.439	230.7	173.533	421.503	105.86	452.104	457.437	161.515	279.661	603.446	380.472
LotjaGi4g1v0044000.1	0	324.568	666.204	274.161	742.801	577.289	365.464	401.631	304.038	1006.93	488.62	454.092	198.654	261.577	1062.13	818.581	927.394	471.195	915.763	552.986	111.386	349.137	236.858	903.31	337.444	275.944	769.899	457.75	926.475	464.965	614.672	1499.04
MSTRG.17849.1	165.349	182.672	150.015	172.304	71.2586	238.024	774.983	88.971	102.565	65.0025	58.3989	52.8351	124.986	113.336	140.829	103.805	73.8062	221.533	133.026	143.107	580.229	203.705	945.116	490.107	76.9907	27.8174	86.7443	66.5643	150.999	201.41	62.1503	121.181
MSTRG.17849.2	603.587	1154.81	1153.51	817.579	698.588	440.52	108.848	213.367	528.444	766.063	362.626	907.48	200.883	399.467	630.811	296.248	1160.93	424.539	898.721	251.716	563.8	209.254	467.212	627.783	286.687	634.696	240.445	284.644	711.083	660.359	558.507	489.127
LotjaGi4g1v0043900.2	510.796	358.445	1013.85	412.52	524.104	1694.91	904.793	1375.54	212.227	1895.28	1091.44	1222.18	647.678	250.677	205.595	1060.09	1687.79	129.416	560.53	620.882	138.742	1042.63	275.78	1003.27	1002.54	563.933	1106.25	1003.03	582.897	644.99	768.694	1282.4
LotjaGi4g1v0043900.1	658.928	640.915	821.886	777.473	656.028	847.822	558.849	437.169	698.101	1768.45	566.625	625.593	390.054	142.603	858.193	929.371	1244.09	1446.51	672.649	524.425	470.657	582.621	171.838	985.064	918.75	319.889	1354.4	1029.64	593.781	554.004	748.1	1099.55
MSTRG.17849.5	170.53	150.845	123.89	214.358	137.069	130.078	133.363	153.594	64.2488	186.48	113.152	81.5134	118.599	152.96	219.12	186.675	166.888	300.967	202.818	155.738	70.3522	135.497	70.5352	194.859	197.82	76.5405	243.176	160.672	240.176	302.889	64.3102	176.937
MSTRG.17849.6	37.9183	51.0035	33.2022	96.7265	46.3699	35.2356	21.4289	51.0344	32.4027	43.9658	57.1791	25.9582	75.6106	85.2672	98.261	42.4682	40.9697	126.374	80.5861	80.942	12.6534	34.8059	13.6859	45.6775	21.453	15.9112	42.8892	27.4388	63.5596	64.2064	20.7909	29.1687
MSTRG.17849.7	42.7749	54.3948	49.1915	66.3248	55.578	52.874	27.3764	72.1188	47.3634	49.7084	76.0119	36.3659	86.7175	100.859	93.5452	43.7874	43.9691	131.02	38.3256	73.0722	19.1612	46.6253	17.586	39.5545	19.9824	28.9025	53.8976	26.569	46.5632	61.1688	27.9602	25.9419
LotjaGi4g1v0043900.2.nasc007	230.539	225.756	199.679	298.019	315.244	133.02	208.046	77.2042	1424.75	139.164	100.792	161.515	111.723	182.945	417.066	167.747	138.349	313.261	406.178	143.582	205.671	225.438	118.272	97.2701	271.779	123.735	425.309	264.018	269.979	166.393	134.59	253.147
LotjaGi4g1v0043900.1.nasc009	28.5143	63.723	102.177	82.7398	58.048	101.671	97.0354	100.521	56.8363	116.367	87.2776	49.7731	97.5724	41.4295	82.3833	59.8331	90.2968	211.452	82.1148	63.4989	32.84	52.708	45.6175	61.4887	69.9172	54.4032	130.106	52.8939	55.722	60.4669	91.3264	79.4503
LotjaGi4g1v0043900.2.nasc006	61.6922	157.914	69.8549	156.71	129.608	62.157	97.3492	41.9589	134.554	151.57	54.3469	64.5217	48.0873	99.171	303.626	59.8922	50.2355	141.522	151.767	65.4284	90.4107	96.1953	26.2258	41.2924	59.2944	52.7945	173.943	138.684	46.6188	28.8053	57.7041	146.553
LotjaGi4g1v0043900.1.nasc008	49.4117	80.8835	67.1956	58.624	59.5894	77.3572	57.3319	79.3792	41.4137	27.4278	64.0072	41.3396	50.4043	34.4867	104.984	44.7732	56.2108	112.158	68.4574	47.9992	32.7561	29.6087	20.0614	44.0431	69.024	33.8297	76.2493	40.0523	49.6778	34.6293	46.4478	60.5578
LotjaGi4g1v0043900.2.nasc005	334.303	472.702	190.598	236.233	353.006	90.3337	92.7751	76.4263	305.503	497.658	84.304	133.212	143.237	181.635	504.418	246.031	71.1077	458.113	438.334	195.992	399.748	209.046	161.369	6.87199	51.1993	148.528	346.188	201.734	81.8548	37.6652	141.429	155.588
LotjaGi4g1v0043900.1.nasc007	209.64	168.122	214.651	62.478	32.7486	171.198	168.483	277.111	111.192	115.559	162.765	145.014	116.819	131.267	80.3097	113.539	180.069	144.14	23.1112	71.8763	65.0702	105.785	82.6365	164.704	105.247	78.2408	172.574	123.366	103.815	119.225	137.204	204.264
LotjaGi4g1v0043900.2.nasc004	46.4471	97.1099	30.0734	102.737	98.237	7.09478	7.43624	42.2685	23.1393	46.5383	6.15232	11.1832	30.3473	42.044	48.7697	12.8357	44.5245	67.9144	54.6673	13.4564	81.6116	45.4646	5.22515	2.15888	17.8076	7.18966	18.9186	12.6407	17.5251	20.1347	29.0516	26.9545
LotjaGi4g1v0043900.1.nasc006	60.8161	69.7078	47.3376	49.9952	46.3534	44.4869	67.125	26.6054	28.2467	25.7518	43.7254	29.0134	14.4586	33.1986	56.1842	51.0433	31.1153	82.3708	53.8526	27.9675	24.1777	30.2535	21.4437	23.5593	22.7402	16.392	50.6687	51.5291	17.3658	13.9294	30.48	57.5037
LotjaGi4g1v0043900.2.nasc003	77.5068	89.8208	62.1402	199.678	235.232	266.924	188.085	22.771	167.106	526.843	10.3519	253.474	12.2946	219.144	181.868	23.1053	133.96	801.209	276.551	289.068	11.4382	221.449	67.3768	28.1748	4.5241	72.6598	192.676	81.5948	39.1346	111.639	49.6762	10.2235
LotjaGi4g1v0043900.1.nasc005	730.01	811.833	666.723	697.249	447.433	229.927	387.009	490.762	251.273	119.071	387.678	114.395	136.886	120.638	588.366	679.974	255.997	241.31	284.952	89.8991	481.178	315.359	198.121	310.443	305.489	125.841	287.601	335.918	190.403	167.439	302.732	431.218
LotjaGi4g1v0043900.2.nasc002	0	0	6.34876	25.8304	74.9241	0	30.7349	0	222.237	209.842	2.85116	31.398	2.81192	2.92431	0	5.96942	2.57845	46.9429	11.4135	4.41933	175.854	150.696	0	0.14405	0.310614	0.130712	110.486	19.3109	2.14127	21.9575	0.30618	16.2176
LotjaGi4g1v0043900.1.nasc004	248.298	248.362	238.113	244.406	134.336	165.136	225.236	231.989	114.793	233.875	172.636	188.318	100.58	133.145	287.842	244.637	140.309	446.687	166.437	122.155	102.491	171.717	115.932	133.07	176.863	154.668	359.576	128.591	219.079	171.718	264.722	297.976
LotjaGi4g1v0043900.2.nasc001	102.334	250.282	17.5025	396.202	313.34	6.60422	41.883	127.813	12.6515	140.622	5.87324	8.82341	56.05	12.377	83.1427	50.9292	5.25674	4.26978	131.323	235.477	16.8632	12.0375	33.8193	3.02006	1.5153	14.4397	8.34511	3.01391	2.44206	143.33	22.5912	5.42622
LotjaGi4g1v0043900.1.nasc003	133.177	172.983	150.26	52.0128	84.7423	84.5281	79.7281	45.7755	124.69	50.4917	68.9631	78.7543	16.2743	75.2235	184.225	144.108	67.9626	177.865	112.538	30.43	111.66	76.6417	74.7115	27.1113	58.3835	32.4002	138.149	58.6438	47.9483	25.6712	92.4811	88.5078
LotjaGi4g1v0043900.1.nasc002	171.783	200.271	145.117	192.114	168.745	71.5118	36.2449	39.42	101.945	82.5957	30.038	32.7427	19.3051	63.2603	188.107	104.871	51.3646	263.871	112.805	88.3415	82.808	42.9783	34.8759	13.86	18.2745	9.10751	53.3528	33.6318	29.675	44.357	40.403	31.1728
LotjaGi4g1v0043900.1.nasc001	85.6451	116.515	52.3296	84.4908	71.1155	42.4967	41.6956	49.9071	38.5723	68.4991	37.1184	40.6715	26.8646	36.3827	99.3608	55.137	37.407	101.792	41.2284	42.7055	29.7131	23.5193	29.8885	18.3224	18.1127	21.6286	84.5258	45.0313	49.559	37.5548	29.6612	33.0408
LotjaGi4g1v0044100.1	819.916	900.259	982.27	898.95	1029.62	1334.83	928.569	883.081	810.132	1461.7	914.48	786.619	418.353	414.117	829.492	1329.39	1175.18	620.193	858.539	511.058	676.589	701.572	328.308	332.204	1054.53	852.233	1188.1	779.028	198.47	145.276	634.537	634.573
MSTRG.17849.25	520.246	451.307	304.726	592.116	427.135	784.798	617.398	800.122	457.942	1532.3	467.642	579.189	386.077	246.29	611.108	489.043	601.767	839.997	507.804	388.865	469.929	789.345	489.155	259.875	797.726	605.499	1071.57	778.091	260.287	178.103	575.205	1153.83
MSTRG.17849.26	788.65	897.96	790.23	1086.96	789.212	985.153	779.755	956.273	896.822	1633.5	765.459	752.193	541.439	506.1	896.911	833.085	762.933	1437.71	727.668	631.572	635.927	851.009	705.204	919.576	1035.72	1007.9	1487.55	927.216	1173.55	1137	621.397	922.127
LotjaGi4g1v0044100.1.nasc010	3.72894	5.13551	3.57207	3.91887	7.91357	2.61163	1.29405	1.51267	1.84505	5.92307	1.28762	1.49442	1.40261	1.38414	1.2314	7.10099	1.57491	1.39661	2.15376	2.34555	1.97738	3.51043	0.931466	3.85505	0.733967	0.755803	0.854994	1.12284	20.8299	14.788	1.03181	1.0732
LotjaGi4g1v0044100.1.nasc009	42.2238	55.8548	71.3069	62.0442	56.0842	37.9986	53.0636	31.965	47.7981	143.517	60.0121	39.5138	29.7522	38.7025	61.063	42.1188	56.8501	97.4067	32.4617	36.9772	55.9432	58.3861	56.5019	43.1448	31.4072	52.9163	58.8716	55.8845	55.7326	39.6043	49.9569	71.5391
LotjaGi4g1v0044100.4	91.2092	0	0	12.6668	31.6089	5.41863	22.1392	15.4881	21.3439	11.9892	12.9788	25.4251	0	8.29329	16.1353	0	13.4182	18.471	0	0	0	19.3802	0	0	18.2539	9.44444	12.9227	0	0	0	0	0
LotjaGi4g1v0044100.4.nasc008	45.8636	3.6886	17.2599	0.729733	15.4344	15.5265	0.713092	12.736	24.8522	3.79019	16.0139	13.8951	22.3507	17.2597	27.6422	21.9411	0.775738	28.1639	1.55024	12.611	1.44371	1.69821	2.74419	3.66485	1.44091	14.0067	3.25908	14.183	5.74966	3.60002	9.73011	11.7869
LotjaGi4g1v0044100.4.nasc007	156.448	211.907	174.407	144.02	214.664	177.777	137.582	107.088	126.212	249.813	138.156	94.2837	87.8826	131.13	148.173	108.932	104.914	279.537	150.833	99.9692	150.938	82.7062	87.5903	91.7978	116.463	124.294	204.101	143.51	166.222	157.223	124.729	133.758
LotjaGi4g1v0044100.5	22.7492	0	13.8486	37.0804	47.9533	16.8849	22.3254	31.0754	15.5773	113.037	70.5567	63.1891	0	29.4245	0	42.6432	76.5557	12.1863	0	0	0	46.2171	10.358	4.66166	62.9175	24.282	0	27.2877	10.3808	2.30605	39.0685	9.27565
LotjaGi4g1v0044100.2.nasc005	0	0	0	0	0	0	0	0	0	0	0	0	0	0	0	39.4758	0	0	0	0	0	0	0	0	0	0	0	0	24.1304	0	0	0
LotjaGi4g1v0044100.4.nasc006	53.4665	73.5825	56.3214	48.5366	69.3595	36.7529	52.4773	35.7419	55.2666	64.8827	31.4836	40.9838	17.9946	34.9208	66.8372	3.12788	32.3368	75.028	37.5502	36.8976	44.5381	30.4261	24.4101	31.4867	28.7058	38.334	35.5858	37.5497	16.0826	23.4874	29.3357	31.1558
LotjaGi4g1v0044100.2.nasc004	106.291	263.859	89.6624	127.659	144.219	121.294	54.9471	74.0528	80.3624	244.385	80.2541	82.2043	55.0899	65.5931	196.077	100.341	80.2094	269.924	150.314	62.7134	99.7446	79.748	51.3307	92.6636	105.851	88.3371	116.045	76.0878	119.278	86.1036	52.2207	114.965
LotjaGi4g1v0044100.4.nasc005	92.8077	69.7284	137.549	23.1186	151.372	30.1014	10.8468	97.2374	226.967	18.7892	10.7052	13.1757	25.8414	24.5601	177.558	50.1993	16.98	118.589	209.983	43.0113	20.3168	15.1964	11.8698	4.56189	12.9511	15.2379	164.887	50.9346	30.1228	243.093	11.7025	116.593
LotjaGi4g1v0044100.4.nasc004	56.0608	21.6776	32.2098	13.9476	0	9.63234	0	0	0	10.2802	0	0	0	0	75.0859	39.1211	0	11.2094	16.1821	9.89177	0	12.22	7.28633	1.35288	0	6.5559	0	0	0	1.46879	0	8.29612
LotjaGi4g1v0044100.2.nasc003	52.0488	28.0793	60.9379	9.85273	72.225	43.0474	16.1092	18.4899	60.8312	89.893	18.5438	25.3597	16.0797	13.8255	57.2085	29.6308	20.914	61.036	29.3754	24.9985	58.9222	33.0989	16.1517	2.41143	16.5921	21.2484	32.9878	17.2949	4.76452	1.9244	40.9802	25.9558
LotjaGi4g1v0044100.2.nasc002	232.806	446.625	217.098	195.44	258.303	167.014	110.426	123.933	133.42	257.051	87.8661	116.967	64.3339	156.965	259.915	213.205	124.034	426.014	256.318	156.658	164.385	131.369	93.2124	101.667	137.05	89.8643	164.676	76.6073	202.314	138.225	109.592	165.097
LotjaGi4g1v0044100.2.nasc001	29.0349	65.2832	24.5527	24.9229	41.24	11.2328	8.18673	17.8539	15.6148	10.9078	10.3085	8.52981	7.45041	33.4958	20.9068	23.721	9.68758	19.3904	41.1118	8.39395	23.8455	7.31538	11.7761	0.755482	7.50006	5.97314	5.7653	6.83537	1.12828	1.02973	9.93694	6.38835
MSTRG.17850.1	596.279	849.553	285.126	617.944	522.012	219.918	47.2828	164.963	333.151	41.4914	71.7638	64.7596	58.9636	325.13	563.455	207.399	126.492	1110.18	452.665	147.468	264.083	43.0091	13.3385	2.69891	4.10423	3.14699	62.4524	16.6774	118.716	66.7116	77.6542	95.526
MSTRG.17850.2	5.98343	156.462	2.04962	273.97	5.20968	0	12.499	30.1101	23.1549	75.2093	15.6287	33.0294	0	6.53276	0	127.9	0	0	3.23494	101.704	0	43.3777	0	0	0	0	32.504	7.43875	0	0	12.5422	0
MSTRG.17851.1	45.5955	182.571	54.6169	82.6776	134.887	43.0238	34.7264	86.0928	53.649	96.3732	32.6433	19.2368	8.17681	25.6135	40.7246	20.8365	55.7809	151.654	85.5524	54.1144	31.0696	29.9531	14.7872	8.52264	5.95135	13.2447	32.5617	4.95119	0	17.5018	16.4784	161.261
MSTRG.17851.2	606.214	529.355	541.116	372.751	181.4	217.514	174.689	141.206	67.1665	399.581	208.317	91.0773	71.869	120.606	622.21	39.8872	120.478	243.575	337.902	257.088	95.9052	149.258	112.95	81.9678	24.2578	64.0729	241.133	151.483	104.482	59.0199	192.284	35.1681
MSTRG.17851.3	249.474	187.707	65.6063	324.715	419.069	333.051	22.9433	115.435	222.611	14.0434	28.6731	36.4916	10.2461	189.086	230.65	408.627	179.768	761.474	108.121	31.2955	342.985	147.636	62.028	33.6731	12.4161	15.2569	129.683	11.3336	99.594	52.6766	81.2151	35.1453
MSTRG.17851.4	0	0	0	0	0	0	0	0	0	0	0	0	0	0	0	0	0	0	0	0	0	0	0	0	0	0	126.584	0	0	0	0	0
MSTRG.17851.5	0	0	0	0	0	0	0	0	0	0	0	0	0	0	0	0	0	0	17.4763	0	0	0	0	0	0	0	0	0	0	0	0	0
MSTRG.17851.6	118.337	304.8	202.027	280.025	82.2158	68.832	103.371	129.722	312.903	477.369	216.557	77.3953	265.601	167.852	302.186	283.803	393.696	179.759	159.101	91.7046	127.088	131.494	357.361	222.167	242.264	161.68	92.6002	45.3257	185.869	132.972	168.032	70.6921
MSTRG.17851.7	15.3062	0	7.11639	4.71971	0	20.9178	11.8453	0	78.0111	7.59911	0	9.64849	0	4.59986	0	2.34691	4.28742	0	0	0	0	0	8.73541	3.55105	3.5077	0	17.6929	12.6806	0	3.92609	17.16	45.2132
MSTRG.17851.8	256.113	364.507	189.847	384.029	365.762	207.679	80.6229	105.397	100.63	106.844	367.465	179.6	52.4751	371.409	329.876	205.448	154.361	550.455	228.098	107.252	274.616	159.011	151.848	147.194	218.839	169.106	377.225	175.88	412.034	180.955	130.85	92.4724
LotjaGi4g1v0044300_LC.1.nasc001	0	0	0	6.19429	12.8302	0	0	14.9743	9.35052	0	0	0	0	0	0	4.20608	0	0	0	0	0	11.0629	0	0	3.74771	0	0	0	0	0	0	0
LotjaGi4g1v0044300_LC.1.nasc002	37.2527	12.6651	40.2276	9.53897	19.278	50.6268	5.41649	35.8847	99.6303	118.75	35.0504	4.67887	13.9276	39.8692	38.5158	3.10033	49.8286	36.1791	30.3786	10.5565	5.0265	7.79753	6.90718	70.8569	3.71865	51.7283	126.928	16.0557	7.26227	17.7999	44.0857	54.247
LotjaGi4g1v0044300_LC.1.nasc003	66.5069	33.561	23.1228	28.1147	70.9814	108.193	20.6427	26.4698	42.1833	36.3884	2.90208	8.75021	3.92804	17.4815	6.68129	9.3383	18.314	102.17	21.3761	14.3107	5.58279	7.96221	3.94553	11.1514	3.6123	31.8046	25.1649	2.95721	8.69057	11.3238	24.8447	51.2969
LotjaGi4g1v0044300_LC.1.nasc004	142.12	334.131	158.075	494.847	271.236	59.8738	138.411	802.063	208.508	51.8076	582.14	102.246	279.581	311.952	484.011	554.148	119.793	491.542	375.67	359.321	513.831	510.761	587.58	224.567	242.449	315.121	112.94	60.6948	628.013	128.201	219.905	100.263
LotjaGi4g1v0044300_LC.1.nasc005	12.1573	7.39788	43.3671	50.0076	24.3563	79.3865	9.1214	32.3254	54.433	121.547	199.496	19.1465	7.09853	10.4787	21.4374	13.903	316.979	30.7819	12.4719	27.8235	3.19371	12.4829	39.7858	479.673	8.74078	97.6141	330.624	27.86	7.8572	3.08884	27.9107	6.0672
LotjaGi4g1v0044300_LC.1	0	0	0	0	0	0	464.827	0	0	0	0	555.491	0	0	0	0	0	0	0	0	53.5056	0	0	0	140.042	0	0	355.399	0	376.6	0	484.409
LotjaGi4g1v0044200_LC.1	43.8161	47.4248	141.505	42.3556	79.8951	55.585	5.93769	217.348	41.5482	58.0377	55.436	14.793	29.7535	37.8878	65.2905	142.343	141.097	29.7015	32.4574	26.3438	3.71579	153.999	27.4821	227.961	17.9462	53.3179	127.334	33.3202	180.336	16.5619	69.9084	52.2603
LotjaGi4g1v0044400.1	61.9123	158.842	33.4164	86.5325	81.7639	49.4976	0	26.3538	26.1205	82.1231	23.8399	40.0721	4.01427	0	67.5659	16.5942	11.7101	39.0617	56.8106	97.3739	29.0823	29.2215	13.4374	0.245072	18.5906	198.308	348.491	197.177	0	33.9382	11.222	5.63408
LotjaGi4g1v0044400.2	0	584.266	0	0	112	0	0	31.3936	0	132.867	0	35.5522	31.5291	0	0	0	0	87.3977	82.0835	31.834	0	19.6506	0	0	84.3926	35.2385	181.311	54.0147	0	0	0	0
LotjaGi4g1v0044400.2.nasc008	0	0	0	0	0	0	0	0	0	0	0	0	0	0	0	0	0	14.0414	20.9212	9.61151	0	0	0	0	39.7353	17.3701	15.9901	15.2203	12.1793	1.95385	1.28426	0
LotjaGi4g1v0044400.1.nasc008	0	0	0	0	0	0	0	0	0	0	0	0	0	0	0	0	0	2.82497	9.37941	4.39463	0	0	0	0	9.04151	5.9724	5.99209	6.84029	0	0	0	0
LotjaGi4g1v0044400.2.nasc007	458.606	0	317.855	513.283	280.101	0	67.5071	118.38	234.884	92.3292	96.2818	73.424	48.606	158.175	445.39	227.284	105.434	232.569	344.29	143.653	208.837	108.221	94.6769	12.9308	13.4581	92.2153	100.677	134.161	51.0033	66.7786	98.442	78.6595
LotjaGi4g1v0044400.1.nasc007	0	0	0	0	0	0	0	0	0	61.3164	0	0	0	0	0	0	0	349.907	145.318	125.792	0	0	0	0	104.757	22.2965	93.8472	40.5052	28.0965	0	0	0
LotjaGi4g1v0044400.2.nasc006	0	0	0	0	0	0	0	0	0	0	2.49314	0	0	0	0	0	0	8.73354	16.7721	8.45996	0	0	0	0	7.06974	2.76872	16.5859	26.4527	2.91503	6.64139	3.14956	2.86544
LotjaGi4g1v0044400.1.nasc006	0	0	0	0	0	0	0	0	0	0	0	0	0	0	0	0	0	22.715	5.74847	4.49538	0	0	0	0	7.02673	2.3642	6.36495	14.2541	0	0	0	0
LotjaGi4g1v0044400.2.nasc005	0	0	0	0	0	109.201	0	0	0	0	28.8684	0	0	0	0	0	0	213.476	163.066	77.1658	0	0	0	2.59259	29.7643	36.2419	157.685	87.3844	28.7706	0	32.1338	0
LotjaGi4g1v0044400.1.nasc005	0	0	0	0	0	0	0	0	0	0	0	0	0	0	0	0	0	82.6365	103.147	120.272	0	0	0	0	43.1835	22.736	63.3827	48.8495	16.698	63.8366	0	0
LotjaGi4g1v0044400.2.nasc004	0	0	0	0	0	0	0	0	0	0	0	0	0	0	0	0	0	100.908	54.6753	18.9011	0	0	0	0	21.2522	12.9695	48.912	12.7373	14.1171	0	2.23102	10.3404
LotjaGi4g1v0044400.1.nasc004	0	0	0	0	0	0	0	0	0	0	0	0	0	0	0	0	0	16.1375	17.6887	16.4223	0	0	0	0	26.1003	1.72674	14.0901	6.45159	14.3775	31.1511	1.12885	0
LotjaGi4g1v0044400.2.nasc003	0	0	0	0	0	0	4.00657	0	0	0	0	0	0	0	0	0	0	103.696	42.1929	24.5889	0	0	0	0	15.0527	14.8276	25.2017	15.6778	10.735	0	13.0869	0
LotjaGi4g1v0044400.1.nasc003	0	0	0	0	0	0	0	0	0	0	0	0	0	0	0	0	0	31.6142	21.8163	9.47639	0	0	0	0	3.61172	6.89481	9.09412	8.91424	0	34.2543	2.03811	0
LotjaGi4g1v0044400.2.nasc002	0	0	0	0	0	0	0	0	0	0	0	0	0	0	0	0	0	27.8629	12.2325	11.9474	0	0	0	0	14.802	6.91437	4.78511	9.68672	2.09695	1.64912	12.6125	0
LotjaGi4g1v0044400.1.nasc002	0	0	0	0	0	0	0	0	0	0	0	0	0	0	0	0	0	5.47712	5.886	1.47543	0	0	0	0	0.937363	5.28022	14.5651	3.90111	0	2.34064	1.5483	0
LotjaGi4g1v0044400.2.nasc001	67.1454	107.406	20.5403	30.0808	11.7483	40.2082	4.69852	16.9284	11.7365	21.4568	5.60166	21.1952	7.06018	30.7952	76.5344	6.36765	11.48	62.8382	23.8068	27.7667	7.43378	8.88059	11.8403	1.38375	1.75792	5.76593	19.6121	6.98056	0	7.0867	5.14475	11.5773
LotjaGi4g1v0044400.1.nasc001	89.6073	49.5021	40.786	115.732	18.509	42.1806	27.7988	27.9853	79.8469	41.2151	13.9053	5.48809	9.1946	162.495	99.0555	69.9409	28.4862	351.767	284.383	136.97	115.646	18.0992	29.3576	3.74374	42.3958	138.422	296.993	87.2854	86.868	51.7105	41.0977	20.3052
MSTRG.17853.1	813.224	898.057	479.709	869.643	474.043	293.881	54.6117	337.859	462.017	524.736	188.762	115.755	95.3664	388.162	723.118	407.015	206.01	1408.98	486.105	440.069	384.02	218.9	196.835	32.3142	102.348	210.838	363.342	228.363	168.775	185.366	222.844	190.772
LotjaGi4g1v0044500_LC.1	944.572	1243.73	674.22	1064.92	855.754	446.525	170.418	288.722	357.905	272.953	234.343	111.035	77.7229	339.846	1111.4	400.22	318.38	1406	868.113	434.08	226.06	156.35	126.367	17.5002	170.071	185.741	477.391	310.524	131.243	104.838	150.32	184.051
LotjaGi4g1v0044600_LC.2	683.219	776.123	370.266	719.662	563.757	294.63	110.792	160.748	257.507	160.843	0	93.8271	45.382	229.856	629.56	292.612	0	906.752	559.831	306.529	218.231	109.013	105.237	10.8187	63.8973	50.1137	234.21	105.487	58.9225	79.9756	122.924	110.673
LotjaGi4g1v0044600_LC.1.nasc001	422.932	612.572	210.445	486.065	364.434	155.08	26.1384	50.419	139.48	108.146	102.192	39.968	47.0932	130.232	526.652	171.192	146.761	704.763	359.23	203.614	102.403	32.0183	38.1469	4.52759	56.5387	31.9994	116.975	50.5947	101.711	29.8377	98.5556	64.711
MSTRG.17856.1	8.18201	30.5986	6.81546	84.9913	25.5098	26.8167	41.0617	20.3669	26.3953	18.8409	59.6699	45.0808	12.7476	8.66105	18.2071	9.9959	75.6712	24.389	54.6937	34.2224	22.2975	45.8565	55.0743	4.02809	31.236	24.2676	86.6553	16.7073	34.9454	14.1918	15.7296	8.78856
LotjaGi4g1v0044700.1.nasc001	88.1957	48.7977	42.312	43.9955	62.7232	34.5797	6.73291	31.0677	40.359	14.0644	20.7129	12.5255	8.2633	32.0901	48.722	23.9724	23.993	213.662	318.015	244.073	40.5911	12.3617	15.5687	2.55392	69.1954	87.8662	281.082	288.498	50.6771	52.2114	28.1276	7.78896
LotjaGi4g1v0044700.1.nasc002	0	0	0	0	0	14.2604	4.17082	0	0.426624	0	0	0	0	0.6563	0	0	0	396.072	1827.12	597.468	0	0	0	0	1251.93	1282.9	2049.67	810.959	14.6955	19.8701	23.6977	0
MSTRG.17853.2	0	0	0	0	0	0	0	0	0	0	0	0	0	0	0	0	0	0	26.9066	65.2431	0	0	0	0	447.25	277.86	303.467	17.3595	0	0	0	0
LotjaGi4g1v0044700.1.nasc003	0	0	0	0	0	0	0	0	0	0	0	0	0	0	0	0	0	0	17.4216	92.584	0	0	0	0	67.9817	121.465	152.714	249.449	0	0	0	0
LotjaGi4g1v0044700.1	0	0	0	0	13.0442	18.6512	7.44356	0	0	0	10.582	28.6925	16.3631	0	0	0	0	0	95.3855	80.8431	0	0	18.0667	0	139.204	340.566	219.909	95.8313	4.97864	0	0	0
MSTRG.17853.7	0	81.4475	79.0757	0	249.948	226.446	168.186	0	0	0	183.828	243.047	116.665	44.8718	0	0	0	0	430.097	0	0	0	0	23.2762	100.504	0	437.813	86.7486	0	0	0	0
MSTRG.17857.1	625.155	703.858	413.202	523.001	458.08	248.385	144.524	191.241	288.051	427.002	151.983	165.583	126.307	309.022	589.55	314.279	195.414	750.968	366.776	300.637	321.408	138.904	103.768	57.2682	76.8704	41.8464	213.31	111.561	161.443	118.368	133.012	132.67
LotjaGi4g1v0044800_LC.1	16.4959	10.0413	4.4393	7.09023	0	1.44804	3.76914	7.47228	1.93107	0	0	0	0.205926	0	8.3703	17.0051	5.40626	15.1053	0	0	0	0	4.81682	1.525	0	0.890228	7.21226	3.79393	4.74255	0	0	0
MSTRG.17857.3	458.515	591.68	262.698	475.165	398.45	309.466	64.5364	152.076	201.47	140.643	112.023	69.1733	23.2104	88.2741	436.528	209.435	114.618	651.878	329.785	141.118	127.774	132.307	141.992	21.7391	18.5139	24.5788	108.297	45.6295	45.9769	86.0708	102.575	103.325
LotjaGi4g1v0044800_LC.1.nasc003	80.8505	112.492	56.2005	64.5401	63.4943	46.0567	20.6288	32.1663	40.1425	31.1761	9.48742	0	28.7357	40.174	66.1093	50.8109	30.5674	38.5138	0	0	55.3069	29.1368	38.4862	11.1031	11.3489	22.8642	54.3407	16.604	20.4389	32.6692	31.7867	19.7614
LotjaGi4g1v0044800_LC.1.nasc002	277.848	337.838	252.52	250.92	249.314	201.234	102.937	145.135	167.348	149.471	128.389	127.967	61.489	151.117	226.625	110.76	160.526	393.014	263.795	135.56	186.377	93.4714	85.1241	72.6641	76.5101	97.4795	192.631	90.5664	151.381	173.339	101.671	174.86
LotjaGi4g1v0044800_LC.1.nasc001	106.384	132.644	84.9698	182.604	106.771	108.327	29.5592	86.4585	70.8393	75.7522	64.327	61.6317	26.9166	40.791	121.952	53.2577	66.196	175.82	92.1653	112.265	52.2318	78.3625	43.0154	25.7656	59.6202	29.8739	91.3009	54.9671	62.2199	66.5949	55.0146	65.9439
MSTRG.17858.1	403.984	469.191	242.519	326.607	300.04	130.334	77.5591	118.208	303.509	194.523	105.995	69.4381	72.764	316.206	373.23	147.058	76.5918	580.938	206.092	213.489	299.924	110.802	91.4137	10.6054	31.417	17.1401	145.345	44.8036	155.469	137.159	135.538	89.3678
MSTRG.17858.2	50.9159	0	0	0	0	20.0998	0	0	0	11.5511	13.5129	0	0	24.2697	0	0	0	0	0	0	10.8389	0	0	0	0	0	13.2104	0	12.7174	3.29824	6.15028	0
MSTRG.17858.3	551.195	1024.54	392.795	779.474	364.298	192.983	5.3734	151.697	223.527	74.9501	109.837	56.0301	46.319	206.991	783.959	327.272	155.165	1097.93	510.506	204.106	184.659	75.394	93.023	5.99771	0.849031	0.0873889	107.521	48.5424	79.3293	66.5578	103.069	91.3751
MSTRG.17857.7	0	40.162	18.8343	36.8769	0	0	0	0	0	0	33.4675	0	0	0	52.3495	0	0	53.9166	43.4718	35.8708	0	0	0	0	0	0	17.9845	0	0	0	0	0
tRNA-Cys650_gene	0.158102	0.258028	0.102445	0.147547	0.147885	0.0971446	0.106517	0.142352	0.111419	0.0389429	0.0959203	0.0467643	0.0118407	0.155553	0.103593	0.078613	0.0351543	0.138721	0.112968	0.0895602	0.122517	0.0475025	0.122202	0	0.0459093	0.0282219	0.0444794	0.019009	0.03608	0.0912703	0.0576021	0.034346
LotjaGi4g1v0044900_LC.1	2.25186	2.356	0.833791	2.93938	6.22837	2.64008	0.356546	0.838774	0.0715851	0.172996	0.103025	0.141513	0.4309	0.197322	1.19087	0.864743	1.50976	2.12784	0.869976	0.378701	3.79636	0.233554	0.227052	0.0143426	0.129011	0.0240134	0.103785	1.231	0.177655	1.00913	0.604242	0.393418
MSTRG.17859.1	111.494	123.81	51.5449	92.9925	107.387	38.3329	11.6571	43.9992	51.6452	46.8251	32.5324	19.7569	9.6654	37.472	84.42	45.3809	38.051	131.416	68.0675	30.4868	43.0177	22.5474	24.3702	1.35257	3.01665	5.99319	23.0173	9.63297	23.7528	15.2447	10.7051	13.1987
LotjaGi4g1v0045000.1.nasc001	66.7951	44.0073	9.12403	37.2306	20.7865	16.352	5.82548	0.349409	62.5423	0.647801	0.516706	0.507494	1.30789	10.1945	112.638	70.8159	7.63551	5.66639	5.77794	1.41096	12.9686	1.51493	2.89039	1.2001	7.9641	4.9782	0.483783	2.73467	10.3471	0.813336	1.93528	1.33816
LotjaGi4g1v0045000.1.nasc002	0.386084	3.69731	3.0883	5.8432	0.110742	0.254401	0.123185	1.14553	0.159912	3.75425	2.38616	2.10236	0.609541	3.26038	3.35821	1.66637	0.164522	3.49506	0.806739	2.3718	7.62473	2.36404	2.01245	2.82893	5.77905	7.39191	3.64951	2.21783	0.385899	3.06492	0.796764	7.12434
LotjaGi4g1v0045000.1.nasc003	18.9801	20.6683	13.6373	16.8976	15.6222	12.1334	26.2661	22.6603	13.9152	38.3198	24.5098	18.8936	14.1515	17.7772	4.09687	16.5041	15.2485	28.9468	26.4142	14.8871	39.0348	33.3816	44.6041	35.9367	18.022	40.2883	45.9857	17.3916	18.8745	22.2328	18.0956	17.2167
LotjaGi4g1v0045000.1	5.71614	0	20.334	15.6719	15.7632	5.63868	32.8156	12.2964	16.0466	11.6245	34.7752	41.1054	5.91909	21.185	0	20.0096	14.7418	5.088	20.2458	10.2307	39.9482	41.0342	35.8572	68.6245	27.7763	11.3135	41.0551	12.2467	17.1784	23.3067	21.1554	6.77464
MSTRG.17860.1	81.0287	129.928	85.825	119.611	76.7455	33.8536	165.41	43.7869	125.312	67.2409	39.2267	27.5397	17.2399	92.136	53.2224	36.0679	92.4642	194.552	164.438	34.3664	129.838	60.6611	67.8619	68.9331	158.064	179.984	42.8354	27.9455	92.849	20.1972	15.6295	32.2482
LotjaGi4g1v0045100.1	0	0	0	1.9661	2.08208	0	12.1547	0	0	0	0	0	0	0	0.528774	0	14.8979	1.0357	0.869362	1.57387	0	0	1.8094	0	26.6265	0	0	9.95056	0	1.45775	0	0
MSTRG.17857.10	0	1.57647	43.5976	30.0391	15.995	17.0427	5.07051	0.586184	2.80856	32.739	0	0	18.1992	23.5303	20.8303	0	51.03	14.3705	51.4103	2.17531	0	36.6996	13.6187	23.5269	2.4268	0	37.1167	1.15103	2.59776	14.5521	28.8629	29.9328
LotjaGi4g1v0045100.1.nasc016	48.5854	80.2335	49.6974	30.4106	63.9586	8.86377	15.5575	25.2073	30.3469	21.3415	29.6386	15.4058	10.9877	40.0271	60.5883	28.6828	21.9555	77.003	57.109	24.7136	22.0905	12.1959	14.9363	1.33542	17.1207	6.64032	21.5313	21.7604	25.1889	18.9864	24.4786	24.1501
LotjaGi4g1v0045100.1.nasc015	28.3772	39.8168	23.3668	23.9621	23.5584	11.2022	6.08893	7.1847	21.7856	6.89514	8.08809	6.08668	3.63511	12.9306	23.9813	13.5794	11.4992	39.7588	26.6469	18.8057	8.94261	8.11144	10.1549	1.27338	1.76693	4.84823	6.6538	12.504	3.60643	10.6989	6.34976	7.04584
LotjaGi4g1v0045100.1.nasc014	10.847	10.0304	3.99537	12.6375	14.056	3.26749	5.14003	2.0816	7.88187	1.96138	5.0068	0.72261	0.809289	3.44906	9.98815	11.6623	7.34537	22.4787	9.1719	4.54132	1.59879	1.23942	1.42987	0.99463	3.22789	1.81957	0.778116	6.70395	2.10872	6.54533	1.24096	7.39153
LotjaGi4g1v0045100.1.nasc013	59.3984	40.5539	12.398	25.8046	35.0928	21.1453	18.9392	12.1311	15.1379	31.1873	26.1752	5.61253	8.80849	3.60557	35.7602	19.4599	25.5042	77.7048	40.5911	20.9293	15.8996	6.93893	9.36377	12.4132	10.7137	18.1724	14.7836	12.1133	14.6496	8.46053	10.3289	13.5011
LotjaGi4g1v0045100.1.nasc012	0	0	0	0.298648	0.178838	0	0.241085	0	0	0.455333	0	0	0	0	0.3351	0	0.163585	0.318588	0.404597	0.38951	0	0	0.260648	0	0.967581	0	0	0.691862	0	0.644044	0	0
LotjaGi4g1v0045100.1.nasc011	0	0	0	0.315536	0.173335	0	0.255721	0	0	0	0	0	0	0	0.360323	0	0.19827	0.145774	0.348727	0.390282	0	0	0.265448	0	0.608153	0	0	0.654172	0	0.365817	0	0
LotjaGi4g1v0045100.1.nasc010	1.0709	3.11811	0	0.584853	1.68864	0.701481	1.00418	0.260739	0	0	2.24919	0.467643	0	0	0.342307	0	4.11352	0.893456	0.882869	0.464787	0	0	1.8441	0	4.33029	0	0.667741	3.88111	0	0.55903	0	1.81008
LotjaGi4g1v0045100.1.nasc009	0.448102	0	0	0.462194	0.705721	0	0.348415	0.228147	0	0	0	0	0	0	0.283754	0	0.538095	0.269213	0.303908	0.339711	0	0	0.158013	0	2.25885	0	0	0.588624	0	0.527748	0	0
LotjaGi4g1v0045100.1.nasc008	42.0517	66.3545	36.8846	27.7165	34.3128	23.0383	6.86544	14.5156	22.6746	26.3808	18.6397	5.97444	2.47909	11.5249	31.7174	24.7843	19.1975	73.7772	14.7595	26.7619	20.1849	18.8905	10.7504	1.17391	2.47765	0	8.34456	9.17512	6.56146	11.9803	7.73105	13.6657
LotjaGi4g1v0045100.1.nasc007	32.8084	51.0906	34.2345	36.1685	25.104	21.5253	5.82955	21.4151	18.8119	25.4312	17.9268	4.33769	2.20856	7.29084	20.6537	11.3145	6.29262	35.3009	11.4165	17.3129	23.1385	14.4352	9.5	2.19193	3.31738	2.58131	5.48964	6.16809	7.23364	3.83887	7.06109	12.117
LotjaGi4g1v0045100.1.nasc006	146.693	189.93	62.555	140.453	88.806	45.8308	14.8936	46.6244	48.0966	61.216	46.9512	29.1671	9.1946	90.4053	197.189	109.174	45.3579	166.864	108.244	90.4886	70.6165	36.3493	28.7909	4.02778	11.2187	6.79727	46.7303	25.4042	19.0734	26.8916	22.8201	31.4409
LotjaGi4g1v0045100.1.nasc005	0.0768674	0	0	0.0755509	0.0674081	0	0.0439076	0.0570367	0	0	0	0	0	0	0.0675605	0	0.0393728	0.0975748	0.798143	0.0841557	0	0	0.0417185	0.470189	0.0554979	0	0	0.0691534	0.245501	0.101575	0.258243	0
LotjaGi4g1v0045100.1.nasc004	0.0873493	0.215567	0	0.0764398	0.0605297	0	0.0369962	0.175903	0	0.165507	0.193814	0	0	0	0.0549492	0.185343	0.0454662	0.142248	0.0491165	0.0799093	0	0.376457	0.0494715	0	0.0511394	0	0	0.0737418	0	0.0493154	0	1.42023
LotjaGi4g1v0045100.1.nasc003	1.48494	0	0	0.096883	0.0928581	0.185702	0.0357766	0.0532023	0	0	0	0	0	0	0.0720646	0	0.103119	0.145774	0.0792004	0.0891742	0	0	0.0409801	0	0.0496866	0	0	0.0606322	0	0.120344	0	0
LotjaGi4g1v0045100.1.nasc002	2.24575	0.164397	0.197065	0.00977718	0.348734	0.08158	0	0.220957	0.196859	0.166256	0.175656	0	0.434504	0.292863	0.127915	0.185343	0	0.242174	0.152261	0.010423	0	0.137757	0.0568553	0.337675	0.0307999	0.534731	0.517279	0.0249083	0.206675	0	0.454245	0.442037
LotjaGi4g1v0045100.1.nasc001	0.178193	0.607508	0.330813	0.00711068	0.0240743	0.255474	0.0101638	0.105446	0.253434	0.103349	0.0149999	0.26676	0.321245	0.361517	0.27925	0	0.144367	0.142248	0.224708	0.0100369	0.415011	0.338059	0.0173519	0.291841	0.0450376	1.11699	0.543638	0.0265471	0.220009	0.0448991	0.997405	0.607969
LotjaGi4g1v0045200.1	359.719	409.143	242.136	301.76	279.034	163.872	80.9241	156.505	198.006	166.327	66.1791	43.7454	45.1725	102.269	286.086	163.528	160.761	392.333	209.758	138.532	112.78	140.615	86.6079	39.8354	26.2624	39.3832	149.891	153.314	122.68	92.5054	94.6623	74.2966
LotjaGi4g1v0045300.1	122.442	199.664	111.339	65.0956	145.176	74.4063	77.6758	84.2911	64.7101	62.3514	37.2711	98.0058	75.0436	56.0189	138.869	91.7488	19.8017	84.9936	105.007	44.3365	70.7484	47.225	63.8507	14.6825	26.8354	32.9144	66.9608	22.6453	33.0885	37.5353	45.5343	61.6676
LotjaGi4g1v0045300.2	0	137.497	73.3587	202.086	65.6912	76.3379	94.2855	110.501	217.681	218.31	125.324	57.7909	106.99	53.638	153.688	271.226	50.8359	266.46	83.9352	53.8577	99.0619	0	65.9104	26.0079	54.2218	37.2596	113.471	46.9785	71.7791	35.2752	4.10135	37.1575
LotjaGi4g1v0045300.1.nasc002	0	0	0	94.7942	78.0083	0	25.6994	69.255	95.9454	134.24	0	24.3853	0	0	0	69.4979	26.3948	52.9843	0	0	19.7815	0	0	24.732	35.5899	11.4123	0	0	36.851	0	35.554	0
LotjaGi4g1v0045300.2.nasc001	494.124	373.967	307.332	333.059	227.779	162.113	83.3326	169.562	274.962	225.283	209.39	111.668	113.878	248.045	458.625	89.372	93.8568	507.191	297.965	162.359	147.393	150.586	75.6474	66.6555	33.3028	30.8869	169.824	63.9135	76.5319	112.519	114.499	151.067
LotjaGi4g1v0045300.1.nasc001	0.863884	4.24276	0.327256	5.17924	2.03875	5.82385	0	2.86094	0.333102	0.231411	0.0481575	3.69926	5.11083	1.71925	0.225202	8.90966	0	0.172813	0.608431	0.134726	0.214128	0.213365	0.166505	0	0.1078	0	2.49195	0.0412954	0.344328	0.0931104	0	2.32081
MSTRG.17863.1	351.571	348	362.727	316.994	287.394	302.916	394.757	241.388	320.838	612.965	294.316	310.95	189.703	261.889	311.518	304.654	224.275	328.767	224.165	146.675	328.626	281.539	274.876	259.864	101.455	125.147	262.613	111.484	148.884	141.235	168.92	203.926
LotjaGi4g1v0045400_LC.1	1025.18	1284.95	785.23	1114.88	642.125	535.773	221.689	347.8	514.802	276.952	304.466	181.5	185.134	379.545	971.521	634.381	289.805	1231.35	533.809	421.428	326.836	303.133	138.342	48.6209	72.5308	79.7202	358.206	69.9925	204.812	87.7748	180.67	167.925
MSTRG.17831.1	726.087	944.27	560.533	712.142	498.988	325.487	253.909	329.23	429.369	554.43	385.491	323.38	186.626	337.047	863.456	406.639	293.106	1010.46	509.268	283.103	616.361	354.289	253.717	226.549	254.497	184.592	495.582	202.02	251.612	220.711	220.51	256.524
LotjaGi4g1v0045500.1.nasc001	27.8548	14.5323	25.3552	16.9919	14.5835	17.0041	21.9469	19.0905	38.4735	31.5857	38.5738	22.4798	14.1837	29.5897	44.217	6.45258	4.62443	42.806	16.3761	24.1307	52.2026	24.6807	13.6309	4.09856	2.87514	6.06697	55.4758	20.4262	28.6891	18.7071	19.3462	29.249
LotjaGi4g1v0045500.1.nasc002	3.77524	5.86714	5.51213	9.27677	2.05595	2.53488	2.26368	5.63273	2.77912	16.3987	23.0098	3.68218	2.48398	3.03521	4.72834	32.8459	26.3634	4.6448	56.7689	1.84255	10.2037	6.04469	1.41917	7.97045	3.48387	11.1984	5.61704	5.90918	19.8954	6.62666	8.22125	3.43148
LotjaGi4g1v0045500.1.nasc003	20.9289	47.6219	46.9662	36.7391	18.3804	7.69321	158.186	265.739	89.9704	297.421	96.1966	81.8306	51.8061	69.2731	28.2574	32.322	54.3846	54.9558	89.2189	15.7421	151.244	91.0215	146.232	164.236	283.202	170.884	100.784	138.061	102.742	90.2284	123.976	101.838
LotjaGi4g1v0045500.1.nasc004	126.496	96.29	101.68	111.582	165.831	230.723	81.5746	153.803	174.785	752.746	174.164	176.739	82.3576	102.012	257.471	202.298	124.106	207.901	167.279	48.6377	331.159	184.98	59.5016	172.581	325.484	94.8402	155.874	143.6	176.782	176.187	136.462	61.2679
LotjaGi4g1v0045500.1	406.283	418.032	677.719	620.352	338.533	347.229	742.527	547.493	542.474	1237.78	526.777	616.589	346.837	310.331	608.98	674.409	841.878	532.024	528.52	351.97	425.945	622.743	514.395	685.922	551.668	586.114	680.277	371.596	425.722	429.587	404.248	864.392
MSTRG.17832.1	589.091	844.862	506.687	638.392	535.393	413.094	313.971	331.648	460.563	755.878	414.891	354.078	206.395	388.098	614.422	370.364	245.575	756.132	414.174	238.847	458.429	382.948	319.514	245.198	219.405	156.373	345.424	182.822	334.199	293.021	300.314	260.371
LotjaGi4g1v0045600.1.nasc001	10.3561	2.67608	0.579812	1.3057	2.60415	1.60691	0.14148	1.13882	3.08971	6.05263	0.720389	0.947079	0.618808	1.64339	1.83224	2.41864	3.71464	13.5641	1.90388	1.07935	0.519868	1.14006	0.717705	0.0676598	0.121456	0.098034	0.457424	0.350356	2.84796	0.480641	0.572928	3.14377
LotjaGi4g1v0045600.1.nasc002	0	0	0	2.57229	0	0	0	0	0	0.480795	0	0	0	0	0	0	0	0	0	0	1.23069	0	0.788221	0	0	0	0	0	0	0	0	0.393418
LotjaGi4g1v0045600.1.nasc004	0	0	0	71.1405	0	0	48.9127	37.6964	0	114.77	42.3636	33.6308	42.6061	0	0	0	0	0	0	0	37.8251	45.4433	34.6374	35.0562	32.781	48.5177	46.7732	34.2595	23.7975	37.8956	0	45.458
LotjaGi4g1v0045600.1	0	0	0	0	0	0	0	0	0	0	0	0	0	0	0	0	0	0	0	11.7625	0	0	0	0	2.86119	0	0	0	0	0	5.85956	19.5228
MSTRG.17833.1	412.357	455.098	252.386	383.754	313.519	160.67	82.389	162.773	147.523	148.122	78.8974	101.691	50.3546	123.896	338.008	196.626	126.928	469.093	227.896	134.449	137.556	86.8124	104.43	5.82435	21.7587	5.09554	116.262	41.205	62.2446	88.6912	73.7724	79.6359
LotjaGi4g1v0045700.1.nasc001	4.92388	5.64286	3.37927	0.622184	2.11235	2.59822	1.94129	1.02187	0.549012	2.15384	6.78073	0.952365	4.81146	9.38745	0.734158	0.107878	1.37336	0.204554	0.125861	0.446257	10.8874	4.449	2.94318	0.853074	0.173467	2.41669	0.503551	0.226797	6.41204	0.416605	5.29437	5.94899
LotjaGi4g1v0045700.1.nasc002	163.936	195.119	159.007	189.358	224.98	51.0879	111.785	77.4079	101.21	201.174	184.453	134.079	46.2922	72.4029	144.743	106.169	78.8825	117.599	101.49	24.6125	137.687	112.851	123.154	67.3028	51.0212	20.3809	87.6152	55.6371	129.967	74.1361	50.5735	80.6176
LotjaGi4g1v0045700.1.nasc003	283.968	369.87	236.134	264.621	270.76	186.63	224.557	275.452	280.136	584.007	380.445	289.624	180.634	245.636	355.901	127.756	117.493	233.776	126.88	83.6102	385.572	238.3	351.757	276.162	139.524	78.1576	174.973	89.4318	213.599	262.677	222.722	263.576
LotjaGi4g1v0045700.1.nasc004	35.6062	33.2921	9.37161	30.1679	26.2259	63.3238	26.0791	40.185	58.8707	24.1821	34.1764	11.6211	30.0003	151.48	119.779	17.0539	16.335	5.7334	7.39572	4.81888	34.1027	18.427	14.4556	42.2596	41.3337	36.7568	110.621	28.6289	36.6255	16.0459	15.9593	38.0286
LotjaGi4g1v0045700.1.nasc005	72.9375	124.632	80.1442	74.4043	41.22	159.91	98.6307	115.806	73.6542	494.757	93.3213	52.729	53.5748	103.522	55.4798	97.3745	21.3771	73.6079	24.2752	40.4233	109.221	106.523	158.208	136.469	49.0006	88.0274	124.324	53.0967	36.4553	40.1236	50.5089	84.4412
LotjaGi4g1v0045700.1	674.804	829.516	789.591	879.793	981.611	843.331	1385.32	738.577	862.277	2790.14	1300.81	862.664	543.52	892.843	1174.11	377.976	779.7	82.687	16.6597	173.51	1519.48	1341.43	957.837	1657.25	265.166	99.7065	333.329	63.7405	398.795	384.043	691.143	1280.52
MSTRG.17832.7	1474.64	1255.09	1387.51	1230.13	659.718	721.275	683.46	1096.74	1127.04	1248.33	829.111	1556.76	769.02	708.247	875.649	681.495	1393.33	1466.47	717.677	432.7	739.367	698.774	961.433	772.168	258.493	358.679	635.058	427.406	1125.99	1108.84	868.061	1097.82
LotjaGi4g1v0045800.1	0	0	0	34.0886	0	0	1.04687	0	0	0	0	0	1.02011	0	0	0	0	0	0	0	0	0	1.49633	0	0	0.208694	4.48638	1.72818	1.81733	0	0	0.860434
LotjaGi4g1v0045800.1.nasc007	0	0	0	3.67	0	0	0	0	0	0	0	0	0	0	0	0	0	0	0	0	0	0	0	0	0	0	0.512886	0	0.154516	0	0	0.0811814
LotjaGi4g1v0045800.1.nasc006	0	0	0	2.22386	0	0	0	0	0	0	0	0	0.138228	0	0	0	0	0	0	0	0	0	0.448197	0	0	0	0.621614	0.261865	0	0	0	0.514298
LotjaGi4g1v0045800.1.nasc005	0	0	0	4.40151	0	0	0.222384	0	0	0	0	0	0.144663	0	0	0	0	0	0	0	0	0	0.478839	0	0	0	0.755052	0	0	0	0	0.27566
LotjaGi4g1v0045800.1.nasc004	0	0	0	14.288	0	0	0.40208	0	0	0	0	0	0.326393	0	0	0	0	0	0	0	0	0	0.534587	0	0	0.102738	1.97412	0	0	0	0	0
LotjaGi4g1v0045800.1.nasc003	0	0	0	0	0	0	0	0	0	0	0	0	1.60416	0	0	0	0	0	0	0	0	0	0	0	0	0	0	0	0	0	0	0
LotjaGi4g1v0045800.1.nasc002	40.4034	74.0616	17.203	0	29.2971	10.5147	0	4.47235	8.08162	2.19204	2.3538	1.17724	0	8.16175	33.9406	22.5241	2.12754	83.9614	40.2221	14.3814	7.03588	2.14395	0	0.0296206	0.321074	0	0	0	0	1.34072	1.46789	0
LotjaGi4g1v0045800.1.nasc001	3.65993	7.18776	1.08848	2.23631	1.67007	1.48561	0.0524452	1.85249	10.3695	1.99807	1.55801	0.0971884	0.450978	0.217006	2.6835	1.33986	0.13968	4.36148	1.44771	2.6787	0.156733	0.992802	0.131432	0.0271263	0.0249886	0.0131207	0.534302	0.10586	0.380408	0.170396	0.301928	0.22704
LotjaGi4g1v0045900.1.nasc001	3.1603	0.574846	0.246153	2.88871	2.27124	0.161013	0.143919	0.100653	0.609628	0.112335	0.174472	0.0833624	0.538239	0.0417689	1.99529	0.370112	0.119056	0.383246	1.14196	0.40997	0.118654	0.143695	0.259171	0.130643	0.41638	0.0656036	0.133987	0.172064	0.205891	0.310245	0.213012	0.0807354
LotjaGi4g1v0045900.1.nasc002	166.435	198.822	90.6975	213.145	123.115	189.565	53.647	114.145	84.8336	119.202	86.8769	40.7187	16.0875	51.9582	137.842	225.318	164.814	267.924	135.633	107.694	74.2567	37.5962	261.627	54.3408	80.986	256.496	128.49	222.218	39.7695	40.2307	51.4224	58.2232
LotjaGi4g1v0045900.1.nasc003	1708.26	1711.29	1931.62	1720.85	1360.48	1409.29	2217.72	1807.25	1539.78	3334.63	1901.91	1677.4	1105.48	1400.12	1882.14	1926.71	1408.35	1926.26	1516.84	967.804	1778.71	1862.87	1450.4	1650.44	1584.76	1220.22	2346.17	1588.54	1580.44	1620.87	1641.41	2009.46
LotjaGi4g1v0045900.1.nasc004	66.6929	65.7775	69.5532	53.123	67.5154	52.8644	20.9114	33.0961	28.9244	73.206	36.0305	24.6981	9.21159	31.6272	90.3338	41.9288	35.1224	92.1271	42.6423	27.6374	40.3543	46.1364	21.3528	15.8187	24.8639	17.0215	25.5609	48.6896	38.8044	25.8435	34.1882	32.9574
LotjaGi4g1v0045900.1.nasc005	63.4051	79.3125	72.84	71.2392	68.413	79.1949	50.8629	51.1657	28.29	125.452	48.4141	27.3494	19.2788	43.0306	87.3261	88.8304	48.646	98.0827	52.365	50.7725	61.042	50.7042	31.2959	46.4112	48.1228	24.1961	49.7286	67.9411	39.0303	31.8566	39.5123	55.0468
LotjaGi4g1v0045900.1	314.453	169.75	195.6	696.925	645.714	589.952	297.702	87.1338	105.915	402.85	221.732	110.749	79.8139	114.208	534.611	367.97	97.9989	245.864	359.041	118.31	79.7942	161.781	279.733	30.5333	125.877	129.102	387.077	286.744	93.2016	57.9824	133.741	131.22
MSTRG.17832.14	301.141	430.516	458.187	209.673	138.173	379.934	396.413	432.896	278.238	751.61	327.01	356.164	155.592	272.543	216.409	561.615	271.656	336.629	169.597	150.003	396.998	346.738	163.481	246.4	474.67	237.333	562.156	417.636	256.26	131.192	300.171	490.33
LotjaGi4g1v0046000.1.nasc001	158.003	201.738	186.667	279.095	119.263	88.6265	88.0721	90.6638	6.30931	113.465	139.465	84.8272	82.4875	115.518	188.461	83.2316	7.10538	319.56	208.552	154.479	101.459	8.14747	98.2507	17.1048	82.34	6.25982	13.5635	14.341	122.112	90.4978	11.9205	70.8723
LotjaGi4g1v0046000.2.nasc002	0	0.854649	1.21156	0.111104	3.54099	0	0.0243931	1.15176	0.0398337	0.0104846	0.315787	0.0231788	0	0	0.313481	0	0.027186	10.725	2.4417	0	1.02815	0.0981718	1.08874	0.00218257	0.0691545	0.0398573	0.602944	0.0173703	0	0	0.63053	0.051296
LotjaGi4g1v0046000.1	10.571	529.193	208.788	28.3823	305.717	489.762	14.7017	37.7166	238.688	92.1592	101.57	4.29744	11.6165	167.739	27.9385	181.142	1.58757	754.995	360.877	176.41	49.6629	155.486	17.555	0.339858	20.9986	7.21218	20.5451	1.92843	6.66773	9.35116	99.3157	165.537
LotjaGi4g1v0046000.2	518.367	375.785	405.41	790.829	626.899	412.337	60.5437	159.544	369.802	147.439	171.799	187.366	33.5994	319.994	695.391	495.062	355.016	0	572.063	172.658	568.607	171.969	177.601	236.229	175.383	18.7431	141.135	41.0309	151.632	140.562	151.03	167.466
LotjaGi4g1v0046000.3.nasc001	92.3037	238.497	33.5772	107.189	154.577	89.2807	69.5769	68.9281	204.094	58.0557	73.3229	65.3594	29.1463	79.8564	126.542	108.373	130.542	76.2389	39.1809	64.0452	92.0067	181.855	139.122	176.536	61.5399	125.021	174.954	142.302	36.1615	31.2251	184.736	98.846
LotjaGi4g1v0046000.3.nasc002	0	3.12137	1.85967	0.722623	13.0875	0	0.350448	1.56395	0.0796673	0.181983	0.33355	0.236261	0	0	1.71424	0	0.522158	31.9998	4.48188	0	1.883	1.84072	1.0725	0.255049	0.958283	0.683267	0.489823	0.498822	0	0	0.972663	0.996034
LotjaGi4g1v0046000.3.nasc003	207.751	692.787	744.583	695.359	1052.21	1027.21	1909.16	1036.82	510.544	2481.89	760.787	488.143	552.371	158.448	753.722	621.958	945.321	0	249.285	733.381	812.832	988.208	809.54	1804.08	1462.42	1254.7	1322.99	1699.86	362.269	583.461	549.189	726.172
LotjaGi4g1v0046000.3	0	0	0	0	0	0	0	0	0	0	0	0	0	0	0	0	0	0	0	0	0	2.4444	0	0	0	0	0	0	0	0	0	0
MSTRG.17835.1	240.052	312.831	244.892	229.441	251.005	163.838	74.149	252.269	204.006	162.602	171.2	92.8743	86.9072	160.664	342.48	161.009	130.196	418.047	548.682	130.272	345.844	108.181	45.9184	80.585	204.648	109.056	179.099	87.0311	185.5	140.873	106.542	182.79
LotjaGi4g1v0046100.1.nasc001	1.21066	1.87369	1.16745	1.43902	0.770378	4.94901	3.04182	4.16224	17.45	0.269605	1.48499	1.67254	1.57147	1.3198	3.97796	0.623166	6.75009	0.939305	0.39416	0.474437	0.349338	0.604073	0.892332	0.0280617	0.247561	0	1.9884	0.190418	2.27068	2.86471	1.6577	3.78921
LotjaGi4g1v0046100.1.nasc002	796.105	1014.19	570.433	765.016	587.111	423.187	260.562	318.351	476.123	587.896	51.7496	206.662	158.657	404.417	794.766	424.329	175.968	1196.57	191.233	277.447	492.518	261.191	270.206	21.8282	93.6648	25.1588	357.881	109.573	232.894	144.418	162.771	179.672
LotjaGi4g1v0046100.1.nasc003	0	0	0	0	0	0	0	0	0	0	0	0	0	0	0	0	0	0	0	0	0	0	0	0	0	0	0	0	0	0	2.1479	0
LotjaGi4g1v0046100.1.nasc004	0	0	10.5732	0	0	0	0	0	0	0.766876	0	0.205356	0	0	0	0	0	0	0	0	0	0.111631	0.658266	0	0.141796	0	0	0	0	0	0	0.643653
LotjaGi4g1v0046100.1.nasc005	0	0	0	0	0	0	16.119	0	0	6.39188	0	13.2087	0	29.3429	0	61.811	5.84499	0	0	41.3926	69.4946	26.3872	23.6673	16.3787	11.4108	8.56213	32.8906	4.60313	0	0	0	28.5843
LotjaGi4g1v0046100.1.nasc006	0	0	0	7.17378	0	0	1.39285	2.45354	0	6.89814	0	0	0	5.60856	0	0	4.12336	0	0	0	0	0	0	0.0318032	0.301606	0.1827	0	0	3.83467	4.77329	0	0
LotjaGi4g1v0046100.1	363.627	0	0	150.349	0	0	14.2663	82.1026	153.823	85.3	44.4375	23.8327	13.8665	83.7832	0	0	22.322	0	213.515	71.3428	0	0	35.9292	1.09628	3.51061	1.15487	0	9.6923	24.2406	12.6671	0	0
MSTRG.17835.2	1194.19	1626.22	1104.49	1401.91	1121.28	964.445	918.087	791.646	758.14	1320.93	824.941	839.365	485.794	612.081	1225.1	999.028	953.843	1627.98	787.815	664.938	777.305	841.057	768.31	572.513	416.339	517.447	1169.55	671.37	733.073	860.2	722.868	823.651
MSTRG.17835.3	106.465	20.9895	61.2822	4.14641	17.8927	12.5488	38.6655	29.4012	91.1117	252.68	20.6564	44.1422	15.0097	9.531	25.8442	42.389	14.9078	12.8528	78.3998	24.8981	18.7103	23.2449	16.7819	25.3796	59.0832	27.5743	51.3243	24.8484	21.4966	19.7998	23.3834	10.7548
MSTRG.17835.4	26.5821	15.0494	18.0695	4.17219	9.19501	6.59188	34.4431	17.3492	83.6455	40.8841	18.661	34.4938	10.4883	10.1854	15.7596	14.2548	15.0568	10.7756	29.9936	19.8426	16.8858	19.44	25.1378	44.5669	40.3862	61.3302	38.6867	43.6971	36.4031	18.3523	18.7597	12.0983
MSTRG.17835.5	17.7188	9.7713	10.5319	13.0668	12.5248	15.3633	19.2986	22.5683	36.3439	0	45.4662	32.1279	14.9953	15.9433	21.1203	11.4454	28.3428	11.1741	22.5469	17.8387	16.1733	15.3544	29.8575	56.2293	63.5021	45.5271	19.6264	38.6938	43.7375	21.9501	21.7079	28.2221
MSTRG.17835.6	17.5162	0	15.8911	18.7766	19.5346	13.2793	26.7259	23.8533	42.6682	133.554	0	29.6876	31.5777	10.0183	21.7437	17.506	43.0462	16.0881	86.5292	22.2241	27.1717	23.433	31.2885	82.2674	73.1776	81.3804	49.0817	70.2897	83.2459	51.263	35.1172	98.6189
LotjaGi4g1v0046200_LC.1	1071.47	484.979	528.641	334.754	431.591	509.066	965.803	1088.23	405.523	2653.45	471.93	655.15	757.315	477.25	593.148	536.094	724.9	441.918	1077.6	348.206	744.425	558.971	820.412	484.19	928.47	722.231	1331.33	422.696	721.067	1092.08	718.082	955.551
MSTRG.17835.10	20.334	15.4893	15.2658	17.4949	16.0032	19.9077	23.6097	24.161	26.6164	0	25.1706	21.6014	20.3875	24.8895	16.2605	13.3849	17.5785	14.9772	31.232	21.3532	25.92	22.1848	41.8466	50.6357	33.415	59.0345	38.953	51.5193	30.6272	41.8294	29.6357	35.1467
MSTRG.17835.11	10.8147	0	14.5707	13.4258	27.0533	13.4961	29.5494	17.0525	93.2194	46.1197	0	24.1373	23.4568	12.8951	32.5209	14.9193	32.5646	15.1935	53.9201	15.4711	36.218	17.6246	25.2039	62.6043	45.4127	69.6678	47.8917	67.8818	55.0886	64.227	21.2965	71.8924
MSTRG.17835.12	14.2842	9.97816	17.4456	5.90719	1.2498	8.40059	16.6129	25.2917	3.98798	14.1176	6.74521	3.45568	1.46413	2.75867	3.99868	8.79203	4.50115	2.52989	3.69725	5.14006	2.01821	16.8863	34.479	8.32808	34.9866	17.0314	19.5666	4.14036	6.99206	15.7217	3.54891	11.8886
MSTRG.17835.13	68.4679	64.3991	72.7468	53.6403	68.8519	73.7692	68.652	75.715	31.0674	26.7268	63.9153	69.8781	63.0636	37.7817	28.6493	50.6159	105.82	62.6771	60.9346	35.9615	64.9068	75.831	127.165	72.6666	106.174	105.97	123.914	51.4216	72.7831	133.172	71.2198	89.536
MSTRG.17835.15	101.501	0	71.8284	36.1267	28.2543	21.8366	37.0572	54.042	38.5238	40.3179	0	34.8056	47.4322	13.5907	43.9198	39.4626	29.0524	55.8869	60.3753	30.884	35.0149	31.0773	46.062	75.6196	58.6514	107.167	79.2871	87.2392	55.5714	72.2691	44.4518	59.9717
MSTRG.17835.7	6.22451	5.36088	7.33409	1.4488	5.09688	4.38278	19.9174	22.5884	3.78708	9.97763	4.99772	5.41897	2.20624	6.54524	9.80439	7.56578	6.60526	5.16206	19.3525	5.8052	15.5006	17.6535	31.7478	6.42487	4.41455	18.0972	22.3078	3.5537	3.68643	10.0946	3.77081	7.11274
MSTRG.17835.8	17.6087	14.9994	14.363	17.8754	13.6274	15.9204	22.1262	30.6776	29.1259	18.7278	13.1549	23.6359	19.415	23.466	15.2849	6.6362	35.548	4.03466	24.5761	13.0573	21.2456	10.0246	32.3654	48.0637	42.915	58.7773	23.0535	18.2454	52.6316	34.7766	46.0596	32.6715
MSTRG.17835.9	11.0444	0	9.21012	10.8562	11.3197	13.9019	19.2449	18.6122	11.5766	13.3424	0	15.1646	20.3174	4.98395	12.6437	7.48086	11.7425	8.82994	25.1237	14.6805	16.2666	14.4463	23.8667	24.5667	24.4868	50.6061	22.0893	34.401	17.7408	26.6767	12.3152	17.446
MSTRG.17835.16	3.02054	9.13766	11.6154	5.55433	1.74229	9.83307	7.47893	5.15343	4.42327	69.9984	33.9716	9.0251	3.46471	2.29057	2.16464	2.20461	15.1609	2.7415	10.2402	5.85731	3.15563	12.8007	4.51741	15.5321	27.2239	6.64205	17.7193	20.3858	20.1091	2.29905	9.16994	4.56043
MSTRG.17835.17	23.372	23.9367	19.3309	21.1614	24.8619	26.0519	32.7721	37.2929	26.4755	0	84.2385	45.6887	31.9188	31.4995	35.6621	18.1131	55.7088	19.6102	42.3384	29.5749	30.484	30.0319	47.1101	59.5712	85.1835	87.7043	54.4758	83.502	81.3909	50.3039	57.5754	58.6027
LotjaGi4g1v0046200_LC.1.nasc001	161.428	111.365	110.992	62.1135	103.498	44.5572	91.0916	190.54	94.2332	221.485	218.66	100.236	25.8283	88.0696	96.6458	62.1519	109.156	69.1382	133.023	41.515	75.0884	77.7244	79.1052	56.0581	85.9018	86.7702	114.091	98.5377	71.5807	124.656	86.5674	104.484
MSTRG.17835.19	35.1179	27.8485	16.1501	23.2484	4.03073	21.2833	5.67343	15.6602	14.3407	48.8165	41.9511	11.2999	11.5077	3.79185	20.2565	12.9407	11.5883	5.23495	73.8448	5.49869	20.3063	15.0448	13.6722	5.6669	19.3078	10.5317	29.1857	13.7091	13.3602	23.9625	4.71564	20.8743
MSTRG.17835.20	9.07646	5.12463	5.7846	3.99798	6.53239	9.16487	10.2089	7.05146	20.0756	53.2395	25.4429	9.2821	9.93362	11.3381	12.0366	7.52275	11.4284	8.2292	32.2125	14.4319	15.1098	8.41229	19.6893	24.968	23.0523	25.0365	16.464	5.70237	23.85	10.8343	10.3595	27.2689
MSTRG.17835.21	3.68614	0	2.40462	6.97913	7.87436	6.6214	2.42549	6.97429	2.26821	28.6732	0	1.39846	5.61354	4.90185	0.5585	2.89491	9.59056	4.37088	14.8528	10.4384	2.14791	2.76544	13.4887	15.8869	3.87091	25.1831	6.59065	34.1231	14.3637	8.82341	5.07865	12.0033
MSTRG.17835.22	14.969	11.9749	14.4718	26.4268	24.0688	15.7036	10.4419	18.1247	178.279	112.609	43.3236	20.279	15.5559	15.0378	40.7381	17.1204	18.7907	18.6591	83.643	16.7601	26.1308	9.86389	37.6275	48.2623	36.3482	50.742	28.5509	47.0542	56.8471	21.4463	22.5572	65.1419
MSTRG.17835.23	4.43734	7.61889	9.34956	16.423	6.67202	4.503	3.24632	12.2969	52.5706	66.2112	25.9312	26.0599	7.14924	2.6228	14.9525	13.8313	11.8568	21.5217	16.443	18.224	7.70034	15.7894	36.8167	5.46173	22.884	13.8718	34.3826	14.7431	21.6119	5.47143	8.71144	14.498
MSTRG.17835.24	40.9118	23.8572	28.0216	26.5682	26.8305	41.2263	26.9922	37.4438	31.871	96.9566	44.3558	26.6471	14.6591	11.6838	32.4318	37.2643	37.7243	36.9103	69.409	23.3084	57.2473	26.7178	45.4827	36.2825	40.4876	41.9746	49.856	27.2884	30.8554	32.3601	22.8301	29.7262
MSTRG.17835.25	8.68951	0	5.84081	12.6037	14.6826	9.3495	6.05152	10.4693	8.22132	54.9395	0	7.37778	9.87518	10.2027	3.91941	6.97131	20.5249	9.3519	27.9823	17.9503	5.59272	7.4757	21.6478	33.2038	15.164	43.1951	23.4484	48.6276	31.077	24.7066	16.1367	31.4083
MSTRG.17835.26	5.84629	5.22152	4.82133	2.47274	2.24235	5.95158	3.69962	3.20268	4.39152	0	11.1086	8.86529	6.65991	3.12019	2.65108	7.32363	3.7437	4.30035	8.9785	1.93288	2.4415	6.21372	7.54514	6.67306	10.8779	4.26671	3.49905	7.36402	5.69554	18.8797	1.08903	18.4072
MSTRG.17836.8	2.39948	0	0	0	0	0	11.109	0	23.0371	1.26864	61.1071	21.9699	0	0	0	0	0	0	0	0	0	0	16.0372	0.000311796	0	0	0	0	21.9154	0	0	9.89744
LotjaGi4g1v0046300.1	77.6325	19.4141	331.39	29.2204	48.0915	30.4911	77.7888	109.309	23.0706	347.491	84.2575	41.3864	24.3955	21.6065	27.0711	29.104	124.274	32.6335	138.931	138.696	18.2313	60.2803	61.4484	105.583	541.544	70.5493	46.9077	110.737	33.6575	11.075	52.0897	113.036
MSTRG.17837.1	948.557	1058.42	552.056	954.458	727.339	395.783	118.382	209.687	299.002	292.413	159.841	127.495	77.0493	251.153	886.728	472.752	206.098	1112.84	639.332	335.956	270.027	136.431	100.711	22.4281	34.8693	7.34859	146.338	70.4621	87.3214	81.7035	154.72	136.784
LotjaGi4g1v0046400.1.nasc001	552.065	705.279	377.944	387.016	362.388	219.759	68.071	192.678	353.754	211.4	150.168	100.76	61.6671	109.048	617.279	234.074	181.277	606.983	483.638	217.619	221.68	166.619	215.22	3.81202	10.3796	3.70549	153.412	44.6915	204.19	117.412	114.846	163.413
LotjaGi4g1v0046400.1.nasc002	821.396	1490.93	799.374	928.318	803.238	499.203	167.009	363.058	670.4	311.937	335.048	151.775	101.567	237.603	1182.91	635.752	309.094	1358.66	957.93	550.62	495.814	284.499	340.507	0	71.4293	18.9805	281.752	106.695	120.14	182.912	220.837	209.779
LotjaGi4g1v0046400.1.nasc003	0	0	0	0	0	0	0	0	0	0	0	0	0	0	0	0	0	0	0	0	0	0	0	0	47.0614	0	0	0	0	0	0	0
LotjaGi4g1v0046400.1	0	0	0	0	0	0	0	0	0	145.84	0	0	0	0	0	0	0	0	0	0	0	0	0	13.4621	0	0	0	0	0	68.4575	0	0
MSTRG.17839.1	841.873	1220.79	615.989	912.508	707.662	461.054	69.4716	270.588	405.478	426.376	166.188	185.464	133.998	438.932	1049.26	456.935	259.46	1202.55	597.28	449.51	549.785	234	215.36	25.4716	43.0725	16.9002	206.202	57.0958	184.189	221.056	214.516	166.509
LotjaGi4g1v0046500.1	386.762	320.628	164.028	287.736	291.796	159.175	53.4526	83.6579	105.042	124.03	52.3259	65.1963	61.0419	131.333	284.415	168.707	63.491	310.181	215.219	195.328	90.1679	41.2215	43.2779	47.5031	5.96501	6.56308	55.451	35.5711	55.4498	22.1676	70.706	30.7414
LotjaGi4g1v0046600.1	0	0	0	0	0	0	0	0	0	0	0	0	56.078	134.653	0	0	0	0	0	0	0	0	0	12.5832	37.3425	5.07351	0	0	0	0	0	0
LotjaGi4g1v0046600.1.nasc004	586.998	747.53	309.666	654.853	417.995	252.66	74.2734	207.998	188.172	247.658	164.097	69.8541	0	0	502.822	0	104.361	837.358	373.424	208.477	185.536	113.632	88.9933	0	0	0	0	47.5956	81.0446	74.251	88.1718	99.0753
LotjaGi4g1v0046600.1.nasc002	0	0	0	0	0	0	0	0	0	0	0	0	0	0	0	0	0	0	0	0	0	0	0	0	0	1.82526	0	0	0	0	0	0
LotjaGi4g1v0046600.1.nasc001	81.0234	129.166	113.505	84.3086	75.5486	61.9058	28.3631	20.9502	37.5891	37.2234	84.4671	5.76868	17.6504	36.3702	49.1859	125.059	35.6071	163.799	50.8792	30.0482	38.9647	30.02	10.3532	0	0.74588	3.37079	96.0657	14.302	18.5235	16.1026	20.0935	22.5769
MSTRG.17875.1	721.468	1094.33	494.919	712.049	538.299	300.814	106.049	252.347	400.839	397.824	165.119	131.284	92.0858	412.062	861.896	359.044	160.323	1201.82	480.225	281.392	435.864	188.463	146.175	15.0629	36.1146	16.4197	227.775	75.7243	203.517	163.038	172.15	138.596
MSTRG.17876.1	668.604	971.322	433.98	617.003	450.318	259.479	87.9904	226.112	372.952	355.082	134.127	115.703	86.4933	402.343	703.574	313.276	150.38	1039.12	410.877	250.2	400.643	165.435	135.268	11.9805	31.0509	7.94249	193.298	61.365	197.027	161.893	169.129	111.935
MSTRG.17877.1	314.524	409.975	212.147	474.559	243.37	145.804	56.4518	125.625	178.57	260.15	83.4806	116.484	61.0504	191.812	325.958	96.7674	74.5908	442.108	274.623	111.689	255.639	96.4126	92.2776	8.68789	26.922	13.0474	113.408	41.651	114.31	81.2548	76.0525	58.9676
MSTRG.17878.1	923.644	1177.87	598.129	855.186	670.821	396.395	134.962	274.923	378.524	385.286	207.442	139.434	101.685	331.466	860.566	473.446	223.947	1130.48	590.563	342.23	361.499	222.496	178.019	20.2618	46.4692	20.8451	210.003	87.2054	161.297	149.935	171.772	154.218
MSTRG.17878.2	0	0	0	0	0	0	0	0	98.963	0	0	0	0	40.6637	0	0	0	100.975	0	0	0	0	0	0	0	0	0	0	0	0	0	0
MSTRG.17877.2	0	6.50948	0	0	0	0	0	0	0	0	0	0	0	5.69018	0	0	0	0	11.1427	0	0	0	0	0	0	0	0	0	0	0	0	0
MSTRG.17879.1	993.936	955.557	530.887	767.876	599.256	368.97	102.611	236.27	346.668	378.272	158.667	188.181	92.2219	308.553	954.972	352.341	173.433	1112.32	418.93	251.63	341.275	180.321	158.251	18.5017	52.1509	5.66122	184.751	85.627	168.06	168.129	138.507	135.647
MSTRG.17880.1	265.596	589.897	127.786	393.869	369.279	91.968	52.97	134.744	231.542	179.354	40.0501	84.9175	60.3165	152.34	209.766	257.159	80.613	672.948	311.84	200.238	190.544	123.843	66.061	0.71339	29.4871	2.39144	104.869	9.82306	32.9269	70.2347	68.6868	21.6563
MSTRG.17880.2	387.914	580.545	375.02	472.785	277.323	275.405	89.328	78.4997	190.743	180.692	131.581	50.8068	62.8224	234.612	422.515	227.397	161.141	522.123	312.395	174.677	208.369	70.5709	99.4343	29.6808	5.44141	26.2342	142.902	49.5991	85.1758	71.2041	106.512	117.416
MSTRG.17880.3	95.0823	458.969	219.232	94.6378	94.8122	75.1094	40.5617	100.529	64.5138	112.006	43.7503	71.1826	18.5974	13.8438	294.178	215.494	143.147	365.718	82.1511	138.96	41.1038	121.971	57.2045	15.9334	13.4154	19.5239	36.1124	12.876	36.4953	37.6924	154.113	87.4387
MSTRG.17880.4	190.746	95.3766	141.458	187.749	125.089	133.826	140.491	134.254	203.138	263.316	116.979	127.668	73.9151	81.3572	112.847	82.4369	91.9472	137.905	206.294	59.3471	116.838	53.7625	117.719	67.1955	106.914	34.6488	103.898	83.0038	115.955	118.426	45.4202	59.9962
MSTRG.17880.5	30.2298	0	0	95.364	61.3599	112.057	99.9248	32.0604	42.999	47.6894	215.534	26.839	143.363	286.387	0	0	0	0	19.4354	0	210.15	14.8513	55.4678	174.505	293.857	0	232.699	405.519	164.969	21.7496	0	15.6181
MSTRG.17880.6	27.3587	67.3245	226.937	0	57.7667	122.22	48.6744	52.9396	90.7907	75.9447	235.662	46.2495	205.143	292.846	323.287	161.514	48.8082	178.093	20.9801	6.04686	37.9288	68.0251	0	184.412	78.323	513.158	333.041	70.2828	292.184	58.3118	29.8383	15.2577
MSTRG.17880.7	47.5896	0.412627	0.190662	13.9494	0.224235	2.47155	0.0918807	0.0273201	0.183004	108.472	0.0497364	62.8105	0.109913	1.84311	3.95635	0.143454	0.0689024	0.494928	0.172522	1.75144	0.0728478	12.6768	5.34919	0.0159016	0.0549168	16.4766	0.103785	0.0819353	0.117652	0.0629323	20.4035	0.0959012
LotjaGi4g1v0046700_LC.1.nasc001	3.50882	458.798	231.371	7.57643	4.58788	5.75515	1.4396	2.16787	24.4117	198.936	3.21984	4.2954	50.7497	88.4786	390.768	232.004	221.022	509.403	8.97359	188.066	10.7837	2.09961	5.052	35.9697	32.4689	20.1953	2.16357	103.545	11.0828	3.89518	181.889	4.13089
LotjaGi4g1v0046700_LC.1	237.918	0	0	182.739	197.695	71.331	181.696	164.703	94.2251	148	65.0963	123.617	29.6268	14.0555	0	0	0	0	114.604	0	124.052	89.4127	76.2555	25.9218	25.8795	0	70.8294	39.9346	38.3106	121.953	0	151.479
MSTRG.17881.1	1050.77	1083.84	703.883	916.843	635.988	433.218	217.571	338.236	715.384	927.449	469.01	337.649	162.069	656.931	1029.45	562.766	241.956	1636.12	766.34	379.262	598.709	403.095	339.763	132.406	131.318	80.6399	546.148	172.511	390.18	264.983	196.045	159.595
MSTRG.17881.2	0	0	0	0	0	0	121.765	0	0	0	156.15	0	0	0	38.1095	0	0	34.1171	0	0	0	0	0	0	603.915	0	0	0	359.295	0	253.416	0
MSTRG.17881.3	0	0	0	0	0	0	0	0	0	0	0	0	0	0	0	0	0	0	0	0	0	0	0	893.044	0	0	189.712	0	0	0	0	0
LotjaGi4g1v0046800.1	540.8	59.6087	224.698	344.711	73.5209	247.442	915.984	617.086	242.28	420.838	299.74	478.455	577.082	149.8	61.7152	84.2197	831.307	202.126	73.9247	625.416	246.918	370.593	381.059	182.108	7.85426	582.81	368.115	598.551	51.5536	391.803	921.542	1339.64
LotjaGi4g1v0046800.2	0	8.516	0	0	0	31.996	369.404	154.484	0	0	89.4383	438.055	0	0	14.0922	107.999	251.413	0	0	0	62.3334	0	370.363	0	393.753	0	530.417	266.555	0	771.395	0	0
LotjaGi4g1v0046800.2.nasc001	122.073	122.257	78.3038	63.2548	367.164	615.235	65.1947	84.9813	270.038	658.682	12.545	96.4418	207.257	226.02	405.228	406.225	222.701	614.93	480.872	79.7194	259.721	442.133	47.9356	104.259	147.28	405.883	99.0063	61.0222	105.112	48.0413	800.669	1359.37
MSTRG.17882.1	137.937	56.8565	14.9983	21.6271	48.7601	57.6593	0	10.8001	44.9936	51.2144	13.2713	2.08935	5.82462	43.1435	43.5747	16.6407	27.2511	124.904	92.5779	85.3663	5.54084	3.94627	12.9102	0.406894	1.69893	0.963011	29.6876	2.46888	2.48795	25.1895	120.06	32.8633
MSTRG.17883.1	264.968	1115.66	441.77	670.062	569.737	301.953	102.882	235.935	38.8142	209.34	17.2001	120.939	115.098	55.4283	695.173	277.891	211.294	190.037	105.164	110.552	394.502	157.968	11.3692	15.7716	30.0517	1.07491	14.5991	49.3631	179.698	28.5264	232.069	189.688
MSTRG.17881.8	0	19.8322	0	6.12674	0	0	0	0	0	0	0	0	0	0	19.1223	0	0	0	0	0	2.45309	0	0	0	0	0	0	0	1.26515	0	0	0
LotjaGi4g1v0046900.1.nasc001	33.5168	2.29285	1.42001	6.38894	4.711	14.6844	2.29295	1.8084	2.23704	0.326521	1.34565	0.305391	3.39778	7.07287	5.14541	4.76555	1.9902	4.96339	4.41864	9.00466	0.839957	1.01062	0.687432	0.254737	0.925159	0.245333	1.22016	1.56529	0.172164	3.41196	1.46363	0.455865
LotjaGi4g1v0046900.1.nasc002	0	0	0	0.383977	0	0.346715	0.128877	0.176382	0	0.0913661	0.25934	0.106541	0	0	0	0.371834	0	0	0	0	0.129691	0.100547	0.208592	0.297142	0.517787	0.798631	0.225143	0.172392	0.0905921	0.266082	0	0.136492
LotjaGi4g1v0046900.1.nasc003	0	0	0	2.47807	0	0.417561	0.85132	1.62626	0	0.264363	3.07734	0.616069	0	0	0	0	0.00749958	0.839379	0	0	0.212473	0.891859	3.01591	2.99543	0.135694	1.74605	1.73799	0.622053	0.667479	4.20874	0	0.179759
LotjaGi4g1v0046900.1.nasc004	0	0	0	0.631961	0	1.51567	2.38646	0.174944	0	0.173745	0	0.285872	0	0	0	0	0.0103119	0	0	0	0.261038	1.60083	0	0.977793	1.01901	0	0	0.273992	0.265501	0	0	0.299747
LotjaGi4g1v0046900.1.nasc005	0.179066	9.99558	4.06224	0.136881	0	0.168527	0	0	0.290959	0.486038	0	0.45097	0	0	5.49132	0	2.5297	0	0	0	0.689294	0.0300849	0.178688	0	0	0.00915974	0	1.19298	0	0	0.661457	0.716359
LotjaGi4g1v0046900.1.nasc006	0	0	0	0	0	0	0	0	0	0.867978	0	0.33467	0	0	0	0	0	0	0	0	0.533113	0	0	0.530677	0	0	0	0	0	0	0	2.11161
LotjaGi4g1v0046900.1	1.78105	0	4.04232	0	0	0	0	0.279911	3.63121	0	0	1.79778	2.39492	0	0	0	0	0	0	0	1.91336	0	0	6.19321	0.258603	0.115858	0	0	0.0431391	0	2.45447	4.3102
LotjaGi4g1v0046900.2.nasc001	11.5939	2.29394	1.45985	6.09207	4.94142	12.3926	0.870021	1.88988	2.00554	0.309297	2.14617	0.593703	2.71076	1.84936	5.33638	4.52398	2.01317	4.76706	4.232	8.3538	0.928257	1.05891	1.43873	0.238836	1.07974	0.313164	3.48971	1.47025	0.121182	2.49521	1.30127	8.31218
LotjaGi4g1v0046900.2.nasc002	0	10.3048	2.83219	6.3285	3.23903	0.981643	5.81979	3.99688	0	2.43843	0.168946	1.88318	0.5421	0	1.95475	1.91712	4.42475	0	0	0	4.47517	0.861378	0.210438	0.329569	1.64692	2.00004	0.551875	0.712838	1.35182	0.310245	0	2.59959
LotjaGi4g1v0046900.2.nasc003	0	0	0	0.192877	0	0.225955	0.206935	0.187406	0	0.127313	0	0.238295	0	0	0	0.165833	0	0	0	0	0.104305	0.0993594	0	0	0.242041	0	0	0.148467	0.0364721	0	0	0.215443
LotjaGi4g1v0046900.2.nasc004	9.91851	1.63962	0.0163628	2.39719	9.6593	1.48239	0.0215472	0	2.70753	0.414143	0	0.280586	0.248141	0	1.10799	1.28248	0.0107806	0	0	0	0.408389	0.612782	0.466287	0	0.0482338	0.0262414	3.92353	0.257277	0.300013	0	0.962999	0.625811
LotjaGi4g1v0046900.2.nasc005	2.37503	0	0.100311	0.0737733	0.456724	1.16305	0.0870021	0.399736	0.498209	0.744409	0.23013	0.117521	0.061263	0	1.09898	0.0648414	0	0	0	0.732695	0.171634	0.27116	0.0598088	0	0.140052	0.0960535	0.133987	0	0.0482373	0	0.668029	1.51791
LotjaGi4g1v0046900.2	12.1817	0	0.00213428	2.36608	4.64772	0	2.70642	4.40572	1.49174	0.39542	1.8142	1.33502	0.0978149	1.9785	0	1.22854	0	0	0	3.63568	1.15397	1.71405	2.56144	1.16892	1.62455	2.14907	3.61162	0.686946	0.865135	1.74738	0.114044	3.81062
MSTRG.17881.9	0	1.75938	168.522	43.192	76.1416	193.601	28.2139	23.3745	168.495	44.8076	23.3039	108.619	23.9695	101.071	27.8989	244.675	87.8018	79.018	10.9616	0	245.116	85.2199	299.19	47.3522	60.8931	46.2594	92.3728	57.145	29.6405	27.3988	130.033	73.9318
MSTRG.17881.10	80.0906	88.5906	50.3981	67.5417	45.3017	37.9782	57.5413	10.3371	46.1054	98.4312	74.7227	106.853	36.2862	46.9396	36.6782	45.0406	14.8806	81.8241	48.6217	17.9225	67.2346	67.0822	123.604	63.0312	72.9646	25.8	73.9814	20.9502	39.9695	29.2694	50.6001	59.6866
MSTRG.17881.11	28.4811	3.03645	9.84755	16.5474	7.49399	25.4363	184.147	65.8917	46.0852	107.249	158.393	111.003	154.521	35.1627	9.25669	10.568	24.7899	18.163	23.6613	34.0286	16.0729	40.7508	117.628	240.304	82.9243	100.083	129.122	13.3538	39.6142	56.893	20.9184	134.008
LotjaGi4g1v0047000.1	41.7329	5.45886	9.05432	2.08076	25.9686	22.7936	30.4646	34.1012	45.6113	123.661	343.468	182.07	87.326	67.9422	4.61033	1.10116	27.6599	0.145774	7.49886	0	46.8831	132.921	35.1908	126.709	65.4913	50.7487	45.8874	2.29517	12.6896	1.50817	10.2358	10.0683
MSTRG.17881.13	0	0	2.55686	1.80345	1.73266	3.80742	2.18725	3.85597	4.22525	11.9001	31.0872	27.8849	6.33223	10.3841	0.818834	2.09156	3.38653	0.815867	1.77249	0	9.2914	21.2962	21.9229	30.4216	47.1724	59.9003	21.6818	21.5873	3.5778	5.84093	5.46176	3.94845
MSTRG.17881.12	0	0	4.46206	0	6.2834	30.198	123.214	28.8169	72.9556	77.6739	305.502	280.197	260.416	176.644	2.29706	2.02959	5.77749	0	7.04515	0	0	231.578	46.4249	465.256	62.2364	153.416	23.6554	2.80547	155.403	5.66097	35.9816	47.0237
MSTRG.17881.14	0	0	0	0	0	2.96103	0	0	0	0	0	0	0	0	0	0	0	0	0	0	0	0	0	266.103	140.368	115.803	0	0	0	0	0	0
MSTRG.17881.16	0	0	39.9622	8.22616	138.853	277.753	936.965	793.104	172.215	398.751	17.3829	210.127	123.702	37.2761	2.35921	58.6269	709.048	6.00262	11.1758	97.6345	256.979	78.7496	39.7643	354.252	578.058	369.821	55.6152	402.03	22.4766	319.632	286.564	943.296
LotjaGi4g1v0047000.1.nasc006	57.8715	34.739	6.6127	21.332	18.1211	30.3241	4.09276	17.0592	17.6336	13.9266	72.8433	25.0246	8.30114	27.9823	6.44437	7.1796	7.7766	2.4041	8.7894	0	41.0359	6.94407	23.0124	6.07161	26.3798	3.39975	14.5426	2.00479	11.0813	16.3492	52.0472	3.46672
MSTRG.17881.17	11.0567	22.7184	4.51684	3.66644	6.15271	2.4898	9.82433	4.93727	3.72474	23.0707	11.3766	9.08325	8.24966	8.06429	4.65717	3.38839	1.18915	13.8016	4.14728	5.59327	7.81127	6.1484	10.9576	16.2087	13.2771	2.97518	6.78174	16.7945	4.2543	10.7747	4.8378	4.163
LotjaGi4g1v0047000.1.nasc005	1.69545	1.04191	3.07265	9.9505	2.74447	0	2.39622	9.59366	0	23.2527	26.9003	25.4967	18.86	44.3068	2.15023	2.10591	3.22435	0.0987504	1.45323	12.7006	32.4487	6.73625	21.3451	0	17.2203	3.47773	0	3.17942	14.3406	34.2702	34.1971	11.6968
LotjaGi4g1v0047000.1.nasc004	78.9183	41.1026	57.9762	102.382	73.8999	49.124	31.7956	103.961	74.788	164.811	92.3152	57.2578	50.6269	147.09	87.5531	37.2333	32.9785	66.4297	26.9846	57.4625	211.12	108.934	23.2767	28.9531	23.3132	10.6676	104.919	1.3929	46.4663	77.6291	66.3754	47.7887
LotjaGi4g1v0047000.1.nasc003	1.05256	0.54654	0.696486	0.575965	0.434713	1.41048	2.68162	1.49733	3.1457	8.60713	6.39547	7.20983	7.74694	4.14761	0.217095	0.57726	0.793081	0.347978	0.451872	1.61093	2.07285	15.5104	7.17336	7.65117	2.02146	1.25191	2.01311	0.960938	2.74718	0.864124	2.33385	2.6375
LotjaGi4g1v0047000.1.nasc002	91.9552	104.82	80.9674	107.819	114.44	81.6916	74.7669	59.7222	100.521	134.934	162.404	70.3612	58.5602	97.3346	93.2534	44.5684	55.0689	112.215	60.91	66.6725	116.283	64.3956	55.4269	45.9559	53.0325	44.2888	93.7511	21.4677	33.7508	18.5717	73.2992	67.4618
LotjaGi4g1v0047000.1.nasc001	1.68322	1.52421	2.68705	1.59546	2.80707	4.08329	4.74934	4.90276	8.07296	8.05969	10.8978	7.80923	6.27894	8.79596	2.0061	2.38593	3.03967	1.41895	2.14639	4.21744	2.46192	7.29163	8.98904	2.94647	2.42128	2.31692	2.09657	1.82683	2.82247	2.55336	6.0834	5.06715
LotjaGi4g1v0047100.1	0	0	77.9943	0	9.52311	85.5796	314.936	122.038	245.436	212.247	260.097	406.145	54.426	24.9173	17.1595	47.5052	111.601	0	49.9724	11.3568	0	93.2292	182.54	343.386	24.4037	20.3849	0	87.189	87.1692	241.004	121.928	65.1923
MSTRG.17881.24	2.23876	5.74955	25.6519	10.9904	22.147	80.5731	33.4092	101.43	41.5026	180.617	139.756	51.1943	46.269	94.4333	43.0262	13.2093	98.5239	11.9864	19.0142	55.0255	6.11093	13.1412	105.378	45.1312	17.2311	191.049	537.419	34.0989	63.6294	116.39	27.9803	191.737
LotjaGi4g1v0047100.2	0	0	3.87016	13.9974	20.5526	8.04958	6.12836	6.43508	0.941575	12.5194	12.47	6.75154	4.83926	0.369199	5.28053	10.1399	10.1291	13.6182	9.62868	6.26999	1.68212	20.1323	13.4998	0.494197	6.74779	8.59828	39.8986	1.26443	6.64813	4.18997	2.50975	2.08663
LotjaGi4g1v0047100.2.nasc003	0	0	0.332947	0.130659	0	0.258694	0.730574	0.480258	0	0.684497	0	0.564425	0.360628	0	0	1.2733	0	0.134018	1.33536	0	0.148455	0	0.245881	0	0	0	0	0	0.989846	0	0	0
LotjaGi4g1v0047100.1.nasc006	0	0	0.342196	0	0.705721	1.14534	8.50994	5.50955	1.18231	7.38193	1.09341	1.5115	14.0035	2.31025	0.417074	0.895155	0.684337	0	0.799985	2.23283	0	0.744601	7.04562	2.13456	0.76651	3.90923	3.22888	1.62101	22.9029	3.16023	2.59635	2.04158
LotjaGi4g1v0047100.2.nasc002	7.23863	1.43058	0	3.21136	0	0	0.395575	0	0	2.16583	0	0.172418	0	0	0	0	0.741052	0	0	0	0	2.54811	0	0.0791962	5.59047	0	2.28328	0.936029	0	0.870748	1.96002	2.559
LotjaGi4g1v0047100.1.nasc005	0.830692	8.06745	1.31258	0	1.44515	1.17379	18.1521	1.90953	1.96628	4.31592	1.27973	1.95475	5.80197	3.88595	0.871981	0.908927	2.11441	0	0.93567	3.57971	0	13.3106	1.90207	4.60585	18.7246	4.53184	3.63084	8.8228	5.51121	18.7299	7.27023	18.1681
LotjaGi4g1v0047100.2.nasc001	0.905812	1.47196	0.370653	0.68618	0.558524	0.361206	0.243525	0.277515	0.511487	0.198459	0.292103	0.291972	0.143119	0.287582	0.475626	0.326502	0.368886	0.846432	0.645268	0.90062	0.359272	0.327371	0.0734688	0.225117	0.284173	0.0297073	0.384939	0.198611	0.191773	0.0960546	0.621252	0.584328
LotjaGi4g1v0047100.1.nasc004	1.60548	0.98965	0.387727	0	1.10948	0.444396	6.68209	2.36774	1.71573	1.21322	1.68867	0.770594	8.99485	1.05527	0.463015	0.431511	0.943541	0	0.608431	3.52952	0	3.29509	5.76379	2.16106	2.94749	6.2113	2.96145	2.45872	12.1033	5.36434	2.21826	3.01219
LotjaGi4g1v0047100.1.nasc003	45.5395	7.63305	5.15997	4.21041	3.61803	1.26825	21.7359	39.0716	25.015	13.2661	15.3918	18.4678	1.5097	12.0741	26.0288	7.49807	7.43255	0	8.61749	28.904	0	13.5818	9.60669	13.2722	20.4944	13.7812	18.0707	13.2306	51.872	33.017	20.4967	17.4852
LotjaGi4g1v0047100.1.nasc002	0.508373	0.0816543	0	0	0	1.87205	0.43623	0	1.09976	1.58243	4.06141	0	0	0	0	0	0.616372	0	0	0	0	0	0	0	1.88286	0	0	0	0	0	0	0
LotjaGi4g1v0047100.1.nasc001	457.955	78.3631	117.905	59.7999	82.7235	125.175	138.333	136.209	112.283	124.736	195	216.551	251.964	170.834	79.8178	122.474	163.946	268.289	56.9463	170.367	61.4416	69.5622	29.9513	77.4916	201.406	95.22	457.566	72.5882	255.158	589.853	454.799	372.883
MSTRG.17881.36	7.9418	0	4.62782	3.34024	6.52001	29.6216	5.21647	21.2368	3.70569	1.38172	2.43037	10.7155	5.01559	4.90137	2.09348	1.12698	23.2534	0.673619	1.71294	24.0577	3.27263	15.5345	38.3319	14.9435	1.32701	7.23867	13.8018	3.91323	1.56595	3.30229	0.991993	13.9717
MSTRG.17881.37	28.7825	22.8208	17.9478	25.4598	27.0802	14.7161	81.9779	28.1608	51.9217	39.1444	29.288	45.0275	18.601	22.9206	41.8119	31.0596	83.0977	48.2466	50.73	37.1273	37.3047	87.3309	54.8325	86.8465	36.0248	91.5182	82.2579	60.8907	24.3089	56.8423	59.3657	77.2553
MSTRG.17881.38	46.2881	30.9165	9.72732	5.2059	12.434	11.4953	33.7507	25.0559	41.2019	23.2647	35.3381	31.5183	12.5437	7.42815	6.05793	13.4704	42.2901	26.5039	24.2267	10.9704	28.3825	35.0232	95.9654	57.5145	172.256	63.9454	55.1589	73.7766	33.6324	35.98	14.7832	44.4036
LotjaGi4g1v0047200_LC.1	116.851	0	101.748	132.851	24.7677	112.914	141.051	68.6913	22.9575	219.902	141.533	114.085	20.0255	64.3851	85.5361	34.7446	95.5301	63.9762	87.4372	110.202	29.0365	43.1497	146.059	19.8377	135.149	153.057	231.399	152.674	104.153	106.289	74.1014	54.1953
MSTRG.17881.39	8.62574	0	3.99679	23.2261	4.25565	17.4077	71.1145	31.5053	3.33217	46.4177	29.8809	21.4384	3.30486	16.7345	8.28202	1.4816	27.8014	8.55132	6.42935	13.0152	12.8477	5.12354	42.0219	182.785	72.0261	177.305	21.0706	34.5561	12.5919	5.9874	3.91192	16.164
LotjaGi4g1v0047200_LC.1.nasc003	2.75325	0	14.4825	4.22641	13.7114	1.87312	11.927	10.7315	14.9047	11.5353	25.3541	2.43134	21.172	3.63822	17.9756	12.8489	1.92411	4.34737	6.53311	5.08872	34.968	53.0338	34.1349	10.2721	4.9643	22.705	26.4301	5.29565	77.9292	13.7115	3.206	9.82697
LotjaGi4g1v0047200_LC.1.nasc002	48.9243	241.917	36.9351	51.1355	60.0964	9.65327	24.265	37.6351	58.8522	29.4349	7.23468	23.4781	37.8912	24.1713	125.464	128.401	36.5633	202.877	90.7771	19.4481	135.621	17.794	24.5663	55.7117	31.207	47.2566	28.5036	11.2995	22.9249	93.4104	61.4699	85.9618
MSTRG.17881.43	95.3313	122.749	58.874	48.6779	69.3182	111.397	36.0457	173.16	104.72	168.123	49.6318	98.5429	27.5318	28.4235	145.662	52.063	159.158	122.177	56.9721	43.3027	163.905	132.948	108.57	196.388	217.732	120.38	86.8601	117.1	92.9036	31.6355	89.5326	173.421
LotjaGi4g1v0047200_LC.1.nasc001	1.31548	1.22155	0.77332	0.696846	0	0.353692	0.417122	0	0.457798	0.452337	0.350129	0.337923	0.0306315	0	2.10068	0.770063	0.396072	1.01102	0.852786	0.966632	2.59603	0.371311	0.48327	0.31585	0.376863	0.0012378	1.08837	0.323481	0.507473	1.17915	1.09057	0.491103
LotjaGi4g1v0047300_LC.1	938.19	900.466	659.285	1029.73	556.264	232.209	142.661	285.629	316.152	417.284	196.312	127.564	68.9157	189.723	752.524	479.883	225.292	1071.37	500.584	446.111	308.844	172.899	193.461	41.8353	70.1915	24.3305	155.417	95.1551	93.7848	160.185	161.262	135.986
LotjaGi4g1v0047400.1	216.885	296.905	213.201	165.961	176.544	105.102	275.066	172.218	126.814	714.439	64.9617	98.4059	147.857	292.946	1264.38	136.862	469.807	725.635	138.427	333.576	273.103	78.4175	81.3477	185.73	107.286	92.7421	91.6897	50.4925	106.405	228.173	158.378	120.743
LotjaGi4g1v0047400.1.nasc001	1131.55	1238.13	790.432	1262.01	835.363	572.291	151.368	376.689	567.178	75.025	428.859	328.067	121.244	280.906	79.9385	671.021	30.9859	1011.03	736.221	266.015	287.693	251.663	250.931	9.00841	77.0988	37.2438	478.15	196.015	172.634	26.2571	244.299	360.668
MSTRG.17886.1	1057.54	1091.14	526.969	895.08	620.586	342.16	204.198	271.984	395.466	517.521	183.63	150.203	134.169	376.35	871.614	490.513	253.213	1139.68	514.055	318.319	373.529	235.476	195.357	28.1359	37.3594	8.17767	252.34	91.1508	118.722	168.482	211.573	76.7736
LotjaGi4g1v0047500.1.nasc001	961.136	1139.75	696.259	919.163	741.018	505.955	47.4438	193.605	332.262	330.492	138.276	165.751	88.6319	285.251	955.258	427.336	257.099	1148.49	687.78	367.936	299.158	181.501	138.731	16.7494	27.4314	38.4046	160.716	89.9801	127.142	92.9926	148.319	149.606
LotjaGi4g1v0047500.1	0	0	0.499421	0	12.7037	0.935486	0	0	0	4.2283	0	2.68468	8.6996	0	3.03482	22.143	0	29.1572	0	0	0	20.3825	0	3.48463	7.50006	0	2.81703	0	18.3125	0	0	0
LotjaGi4g1v0047500.2	130.978	205.706	53.0852	224.798	273.261	3.96307	80.2033	47.4991	65.5321	137.318	50.7525	20.9524	67.8959	171.739	93.1137	52.5456	111.894	93.2298	147.518	181.056	81.5028	28.8265	0	5.84306	27.2405	42.1343	61.6425	32.6257	14.9716	95.8213	42.5119	10.1454
MSTRG.17887.1	808.335	1043.92	634.179	838.177	472.038	405.375	100.199	295.082	389.707	413.696	231.143	217.879	86.0127	183.87	831.21	499.792	306.171	1064.99	648.781	218.631	387.867	216.722	192.397	62.2825	127.265	64.701	240.199	180.492	242.383	98.3345	211.991	191.237
MSTRG.17887.5	144.834	203.501	94.1159	272.015	536.376	160.51	180.19	47.4071	115.721	242.533	93.1508	85.6636	99.4322	282.648	173.44	62.9954	69.6608	346.527	155.565	278.269	65.0205	53.4051	10.6917	34.4086	57.3012	15.7278	203.977	93.7789	20.5189	118.604	32.6631	58.5033
LotjaGi4g1v0047600.1.nasc001	0.815842	11.5666	0.793951	10.5807	3.4385	1.02243	1.53758	1.47145	0.375245	0.20445	1.80196	1.08696	0.5421	1.77014	6.29754	0.852693	0.422789	3.14356	6.7351	11.0256	3.41612	3.83068	1.51885	0.547202	0.593915	1.82824	0.77537	1.15791	3.59584	1.01207	2.4939	1.14457
LotjaGi4g1v0047600.1.nasc002	0.319698	0.215567	0.113117	0.263095	0.31503	0.153499	0.121966	0.124618	0.246507	0.323526	0.141315	0.133787	0.174522	0.23381	3.96535	0.230101	0.141086	0.306832	4.3155	0.391054	0.251656	0.142903	0.109649	0.211086	1.50338	0.738721	1.55458	0.533235	0.107456	0.161931	0.0645607	0.10393
LotjaGi4g1v0047600.1.nasc003	433.189	471.141	301.68	339.325	413.96	206.591	106.986	77.2387	181.713	117.495	73.6897	58.4387	67.9579	110.526	415.943	242.638	119.911	572.671	317.8	277.824	88.8373	75.7756	47.2069	38.4803	83.6467	143.995	247.431	160.923	83.6035	95.4253	87.0371	143.562
LotjaGi4g1v0047600.1.nasc004	393.275	430.477	530.984	367.9	353.167	287.184	257.827	132.698	222.036	206.773	114.183	155.657	143.454	82.9013	416.458	219.868	249.778	820.54	388.129	345.312	127.578	106.434	131.933	41.8381	188.677	330.961	432.175	383.847	117.278	151.134	173.773	217.811
LotjaGi4g1v0047600.1	102.271	148.144	67.626	202.013	128.852	97.1065	117.372	47.3687	17.0586	73.6201	74.6765	48.5909	92.0806	12.5667	38.596	63.0597	374.587	39.1851	155.75	410.371	7.20862	13.3213	153.331	72.7586	195.691	412.099	229.489	257.387	71.836	65.2111	38.7194	38.0335
tRNA-Thr649_tRNA	571.201	503.591	279.531	290.316	230.615	181.517	71.2454	131.421	165.68	356.928	100.288	45.9994	102.717	179.678	607.178	451.549	57.2888	673.323	286.594	114.136	214.623	112.689	112.946	7.73254	41.1661	0	52.3567	33.4552	142.923	160.771	142.427	117.759
LotjaGi4g1v0047700.1	4582.3	3707.53	5526.69	4131.92	3618.62	4087.96	5899.21	4729.82	2170.03	3941.54	2129.07	2491.66	2050.2	1797.01	3277.73	7964.78	5382.77	2694.82	1823.22	1877.95	1673.44	2224.11	1599.43	3259.49	2107.15	934.515	5135.48	5136.79	1987.11	3091.3	5436.94	5434.57
LotjaGi4g1v0047700.1.nasc001	1106.14	1119.1	1050.34	1021.3	927.33	793.441	617.143	494.505	411.368	1205.99	662.899	602.334	231.277	592.266	1172.55	2189.92	924.228	1431.57	593.514	197.674	525.364	389.691	480.593	631.103	659.454	361.192	2040.14	1228.89	712.486	488.518	777.768	670.361
MSTRG.17866.1	480.92	550.435	337.142	522.836	361.47	218.592	75.9723	147.558	281.623	235.853	131.432	86.3964	69.8983	211.938	446.098	236.366	123.614	627.489	290.762	192.596	224.052	125.383	103.631	17.5108	31.3014	15.4361	146.386	60.8688	103.764	112.924	97.0069	89.9089
MSTRG.17867.1	798.429	895.837	573.934	522.688	589.913	473.566	83.6659	509.422	443.463	853.71	343.767	420.121	192.201	374.224	689.928	415.113	612.302	856.463	493.037	357.316	387.731	378.252	426.44	128.014	294.762	91.0798	510.82	278.269	344.333	450.747	281.151	105.68
LotjaGi4g1v0047800.1.nasc001	3.92024	4.07074	3.57278	2.81672	1.00424	2.73669	0.461843	0.399257	3.89908	0.0966084	2.39209	0.249274	1.60931	0.0600128	0.0972872	4.88089	0.138742	12.2897	2.03649	3.72833	2.74393	0.474629	0.358853	0.187701	1.5121	0.312421	0.137831	0.134374	0.512571	0.243265	2.15061	0.22481
LotjaGi4g1v0047800.1.nasc002	287.874	278.92	132.83	287.212	204.705	160.769	57.1136	74.6073	95.0824	85.1509	88.4349	69.7239	67.2681	71.3327	262.711	106.634	82.0909	367.546	197.878	126.682	113.048	56.4064	63.7126	33.4844	42.4998	49.3522	76.8978	60.1995	113.314	55.6539	48.6533	92.128
LotjaGi4g1v0047800.1.nasc003	49.6057	52.5527	30.0727	45.4577	20.0463	23.1472	16.3564	18.6673	19.5578	16.9005	8.15993	17.328	17.1158	10.5061	33.9424	24.8084	17.6043	38.7478	21.0599	21.862	12.596	10.502	15.8792	10.3622	13.0223	6.58561	19.6489	13.3863	13.6951	15.8785	13.9787	8.87242
LotjaGi4g1v0047800.1.nasc004	30.2438	47.8538	39.8534	38.2697	25.6632	21.1931	18.146	16.1351	15.4295	35.9907	11.3067	15.0044	6.3989	4.43951	23.4498	25.007	20.5329	71.2273	14.2192	20.4498	26.1717	13.8034	10.7039	15.4492	19.6855	10.5179	22.2853	11.4146	24.8246	25.5744	13.4344	20.3047
LotjaGi4g1v0047800.1.nasc005	14.4371	52.2207	26.586	29.6773	32.534	27.1973	24.0093	18.2781	23.2738	40.7747	29.3255	26.2954	9.83451	6.96149	31.8534	32.3111	31.1111	34.7484	13.6728	12.8639	27.8146	14.9023	16.8993	23.5724	27.4227	19.5491	31.5337	7.52527	23.3869	28.3317	31.0556	33.7023
LotjaGi4g1v0047800.1.nasc006	143.047	173.244	150.295	140.797	69.3629	126.246	107.44	103.885	122.96	251.592	56.0001	103.699	69.1685	94.4151	127.109	195.016	82.5451	201.081	126.228	82.3	100.282	137.682	123.956	75.267	110.765	90.1621	99.1787	100.608	152.418	148.724	130.027	139.96
LotjaGi4g1v0047800.1.nasc007	237.831	319.315	243.019	245.229	208.929	196.434	196.128	197.361	211.643	253.011	198.045	140.917	77.1142	178.947	183.133	140.353	279.721	372.36	210.689	154.736	152.697	170.755	192.438	149.325	243.404	168.18	318.428	168.246	247.699	209.955	223.45	327.969
LotjaGi4g1v0047800.1.nasc008	96.7184	107.87	108.639	89.0212	97.9212	64.3988	50.6295	51.9781	97.0175	98.5683	79.3797	60.7293	28.555	54.4926	93.8209	108.386	124.886	90.1039	82.3819	53.3964	71.622	73.4887	71.3918	59.3295	86.4242	57.9908	97.9437	50.7226	48.2311	103.842	86.6884	107.408
LotjaGi4g1v0047800.1.nasc009	26.0982	41.5621	32.0277	44.6799	44.8271	16.177	16.2141	35.2002	72.9949	95.4057	40.761	18.2747	20.5875	10.3035	14.0292	57.7151	47.4841	61.3029	35.5125	15.8753	23.2291	30.4487	39.836	20.9187	48.6551	9.78013	46.4179	24.2175	20.233	28.9533	18.2235	41.4913
LotjaGi4g1v0047800.1.nasc010	94.7722	62.9413	115.536	52.6057	60.7037	71.1345	44.1267	49.3214	81.6088	96.0085	63.4443	50.1691	22.9729	22.4107	51.4118	53.0465	64.5437	86.2291	68.7619	36.4715	84.5613	50.9995	55.0244	54.6847	63.8822	27.6414	74.1549	75.0646	72.1972	81.3881	41.4225	84.0781
LotjaGi4g1v0047800.1.nasc011	103.898	30.1849	52.6512	18.998	18.9547	34.9238	19.4864	26.6673	90.9882	80.6291	48.3734	26.2535	22.6097	22.5903	42.9235	124.521	37.3015	43.7993	29.57	20.0966	57.3417	26.2392	26.1235	75.8388	127.083	114.903	33.1081	37.7732	32.1739	17.1526	39.2537	26.735
LotjaGi4g1v0047800.1	125.772	242.234	154.185	487.243	207.23	205.953	549.729	78.0808	113.29	7.23964	179.712	30.5513	127.145	68.72	224.77	167.264	12.3288	197.091	243.758	102.067	173.921	47.3627	11.9547	294.988	11.6941	265.996	61.0576	181.306	242.115	71.9077	171.001	557.41
MSTRG.17868.1	112.452	132.678	141.51	107.116	144.486	101.067	122.72	32.5382	69.6292	135.831	96.0837	154.862	31.8344	56.1514	58.1102	79.5104	23.8318	169.085	30.0636	31.8147	134.013	48.1541	27.0517	68.9796	23.7121	29.6771	172.584	50.6062	32.7453	31.7624	83.177	40.6545
LotjaGi4g1v0047900_LC.1	258.689	166.863	130.458	144.86	172.3	43.9577	18.7359	69.2406	106.326	47.4864	18.0831	8.97264	14.9533	49.2043	123.303	118.917	76.0336	228.909	148.87	52.3452	35.191	48.7672	28.9545	3.66579	10.63	8.98497	28.4663	12.2041	43.436	43.653	42.6584	36.975
MSTRG.17868.2	620.636	435.98	287.199	556.412	288.14	166.324	71.9946	186.498	220.372	184.599	104.339	115.957	45.5248	164.786	422.204	311.256	139.086	629.273	296.921	237.369	132.145	186.021	120.504	49.2251	60.3376	29.2988	113.449	106.545	172.709	117.251	76.4194	122.307
MSTRG.17868.3	121.902	398.128	135.256	89.6194	220.706	124.716	89.615	143.976	181.965	200.406	104.837	89.3588	78.9346	145.709	147.693	46.9136	85.3091	141.639	138.049	56.3291	87.4648	32.7233	84.4729	12.5744	46.088	65.6766	60.9637	43.0793	68.6378	63.1473	50.3906	72.5454
MSTRG.17868.4	6.63243	39.3193	30.7983	29.4631	57.724	109.853	113.195	111.02	84.5519	141.574	65.4591	54.4629	45.887	43.4882	62.2773	67.1751	35.5564	33.6457	47.2433	13.1005	88.3274	44.2276	78.1309	15.8187	22.0507	9.1392	90.1357	32.3723	28.6396	33.7582	60.7002	42.2893
LotjaGi4g1v0048000.1	453.398	405.307	254.934	534.115	268.279	152.333	172.513	720.026	1010.72	1828.52	535.656	512.684	447.415	602.978	508.485	275.215	166.94	647.719	404.673	425.716	621.379	522.342	437.37	352.022	459.875	302.613	755.194	246.4	345.261	299.806	267.972	887.559
LotjaGi4g1v0048000.1.nasc002	338.086	310.11	0	274.015	150.1	119.423	18.7225	194.249	191.095	266.709	128.958	89.0909	20.2613	128.138	182.569	160.385	82.9369	333.223	165.007	122.046	200.872	162.314	99.2601	24.8714	41.0563	39.1619	128.678	103.922	52.0908	52.2467	29.8499	95.621
LotjaGi4g1v0048000.1.nasc001	162.121	292.402	51.2084	115.309	64.3878	47.4302	46.9019	56.5478	164.708	211.37	54.1977	121.949	67.108	72.0168	93.6371	56.2066	24.8292	141.891	58.0539	62.149	174.574	50.8803	76.4988	6.92811	44.3853	41.6167	130.44	23.9874	33.4744	54.9245	42.4612	137.057
LotjaGi4g1v0048100.1.nasc001	46.2086	160.235	185.24	56.1175	30.1734	24.6769	1.16111	3.75531	100.9	2.78217	6.10653	2.99901	19.6423	0.835379	6.11558	14.3575	2.67266	67.8851	3.90722	16.3864	46.4112	30.7503	2.1306	203.406	18.2408	370.466	15.4399	2.37154	5.20767	2.74657	9.25345	11.7196
LotjaGi4g1v0048100.1.nasc002	1131.36	1067.5	2021.87	876.056	943.379	2359.11	2247.6	2565.45	1304.63	3784.73	1584.49	2555.65	1330.08	1445.85	1951.8	1317.22	2218.88	2577.35	1202.57	496.624	1732.02	1318.53	2479.36	1150.01	898.36	1015.98	3531.09	1762.8	2274.75	1586.31	1157.06	1524.57
LotjaGi4g1v0048100.1.nasc003	412.4	353.561	892.77	660.958	286.964	572.314	417.715	590.675	464.562	701.836	288.514	659.873	304.291	688.663	873.647	883.297	348.977	473.49	341.753	126.151	1023.46	549.411	784.529	480.759	366.21	346.759	503.141	570.167	511.101	683.207	742.811	350.052
LotjaGi4g1v0048100.1.nasc004	2759.61	2799.73	2607.82	3098.27	2457.62	3127.02	3877.61	3993.55	3193.06	5929.58	3344.61	3097.44	2478.24	2960.9	3752.86	2833.19	2848.95	3971.64	2903.84	1796.93	3600.51	2961.25	3581.92	3191.7	2129.15	2170.75	4176.91	3168.2	4648.39	3854.06	2438.42	3272.56
LotjaGi4g1v0048100.1.nasc005	387.514	300.168	230.045	317.531	312.56	370.297	304.008	278.166	335.676	728.971	203.936	315.41	208.169	165.819	561.337	335.602	344.575	805.778	364.796	183.691	406.469	333.076	477.521	305.137	200.952	218.91	351.271	414.206	331.82	272.126	275.867	280.725
LotjaGi4g1v0048100.1.nasc006	217.696	736.551	142.663	1248.48	205.26	300.138	138.871	730.377	66.6417	481.97	1518.99	70.6808	107.028	515.021	1066.01	753.319	91.2863	1846.13	536.465	161.559	379.382	211.162	376.141	153.254	73.6786	244.127	102.722	908.101	145.951	2552.19	408.919	1005.96
LotjaGi4g1v0048100.1	1.61771	251.575	2.061	1619.21	381.591	737.438	454.388	1128.87	3025.75	1402.63	1469.31	268.309	351.818	738.337	1565.96	2243.35	157.816	885.779	664.084	349.987	4613.28	2.62016	839.716	3760.81	109.152	2860	296.951	1456.4	277.954	2449.94	617.346	5613.68
MSTRG.17871.1	0	0	0	1085.16	0	33.2476	0	0	832.469	0	0	0	0	144.713	0	0	0	0	0	0	0	0	0	0	0	0.366637	0	301.453	0	0	0	0
LotjaGi4g1v0048100.2.nasc001	554.255	662.771	560.9	620.23	644.733	583.384	512.328	619.287	603.384	1135.72	462.492	561.422	409.63	540.771	619.781	479.166	431.117	682.241	504.053	306.783	777.197	593.418	673.469	221.253	415.548	348.119	516.534	495.294	702.367	545.245	448.796	576.754
LotjaGi4g1v0048100.2.nasc007	6713.65	4751.46	8201.27	5122.45	6882.62	10361.7	16397.9	9255.15	7222.83	21795.5	9632.89	8483.41	4255.9	6737.16	8767.74	5077.27	10434.3	8561.76	8711.61	2793.51	1404.14	2581.46	8179.42	6110.39	3163.6	2237.59	12089.7	3455.57	1717.04	865.125	3615.89	4003.71
LotjaGi4g1v0048100.2	1699.67	0	851.727	0	2061.12	0	577.105	0	3327.7	0	0	3799.26	2194.05	0	0	0	2389.43	0	0	0	0	1579.95	0	335.591	0	0	793.371	0	2446.14	0	0	0
MSTRG.17871.12	1750.88	2776.12	1725.96	1642.53	1031.62	782.11	0	512.599	716.365	978.005	323.768	433.136	289.986	549.25	1131.58	1007.06	534.007	2024.5	742.542	1234.25	1262.36	2043.91	300.747	152.972	1890.8	56.6193	460.275	255.462	389.737	254.247	1956.87	927.524
LotjaGi4g1v0048200.1.nasc001	1079.25	1188.32	767.431	300.608	857.943	456.089	286.608	496.671	109.517	612.124	322.89	239.921	202.961	395.586	976.341	632.316	358.153	1248.24	605.93	493.35	539.44	296.663	270.655	118.994	135.637	79.7895	352.015	23.6026	282.4	300.568	228.626	312.827
LotjaGi4g1v0048200.1	22.8383	0.706582	1.59786	18.3109	0	0	0	0	4.018	0	0	0	0	0	0	4.73629	0	17.6587	0	0.581755	0.65287	0.0158342	0	0.163381	0.00261508	0	0	0	0	0	0.0220357	0.111067
MSTRG.17872.1	728.181	1000.81	430.129	743.863	604.598	344.628	68.6833	156.457	300.653	292.696	119.448	107.182	71.6002	263.594	875.498	309.532	184.103	1120.11	504.283	316.995	305.426	132.081	143.3	12.8529	38.0161	11.896	116.521	51.9709	132.013	109.688	137.163	133.021
LotjaGi4g1v0048300_LC.1.nasc001	146.092	148.509	152.628	139.543	110.854	32.7469	35.2753	30.3632	45.8584	65.6413	23.2293	16.2972	17.9812	70.0777	141.243	47.1454	8.87435	75.8697	46.9732	11.1966	34.0497	29.1669	32.7302	5.42681	4.32709	0	56.736	11.0337	10.4891	19.3968	8.28581	24.0904
LotjaGi4g1v0048300_LC.1.nasc002	196.45	399.244	171.75	415.522	316.952	101.317	34.526	41.2509	81.4974	0	41.6645	11.3011	37.7172	0	447.365	104.463	0	230.626	132.885	20.451	76.2297	22.0317	63.8614	0	0	0	0	0	11.7154	36.9405	0	29.4626
LotjaGi4g1v0048300_LC.1.nasc003	0	0	0	0	0	0	17.0923	20.4901	0	141.518	0	0	0	147.693	0	0	0	0	0	88.372	0	0	0	0	12.5634	0	0	0	16.878	36.5085	11.7083	0
LotjaGi4g1v0048300_LC.1.nasc004	0	0	0	0	0	0	39.5384	106.762	0	139.98	0	34.0115	0	0	0	0	48.7365	0	0	105.898	0	0	0	4.19522	12.3359	0	0	0	0	0	0	0
LotjaGi4g1v0048300_LC.1.nasc005	0	0	0	0	0	0	99.5792	0	0	0	0	36.7185	0	0	0	0	87.6223	0	0	0	0	0	0	6.67805	10.5838	0	76.3185	29.6223	52.0018	0	15.7613	0
LotjaGi4g1v0048300_LC.1.nasc006	0	0	0	0	0	0	38.9513	148.148	0	0	123.762	39.2881	41.2583	0	0	0	89.4817	0	0	61.4128	0	0	0	5.86052	18.4032	8.02715	103.881	32.7328	66.9174	0	55.0378	0
LotjaGi4g1v0048300_LC.1	499.329	0	0	0	0	265.182	0	0	0	195.556	0	42.3705	0	0	0	250.879	0	0	448.431	106.013	0	124.134	0	15.23	20.1013	5.86743	93.2476	31.5245	0	66.9633	0	89.0583
LotjaGi4g1v0048400.1	535.19	598.535	636.503	481.855	834.826	651.016	117.381	60.3831	335.326	257.203	258.333	8.20408	168.391	555.856	1020.08	172.234	445.667	185.45	172.094	43.6444	183.188	732.015	69.7537	142.884	26.043	120.333	447.968	183.515	278.328	135.899	138.533	452.435
LotjaGi4g1v0048400.2.nasc004	8157.01	9391.58	13757.8	14979.8	12690.9	19027.5	12751.5	10515.8	9930.53	17703.9	9490.62	14130.2	6933.58	5445.73	6099.59	8211.55	16368.3	5686.59	6697.56	5616.72	5753.43	8514.15	9018.98	12113	5375.99	4432.41	5972.55	8784.12	7244.06	7877.39	7846.08	11476.7
LotjaGi4g1v0048400.2.nasc003	1076.76	801.493	788.83	551.53	896.77	630.735	249.481	218.809	409.964	459.109	257.211	312.582	82.6968	217.988	800.492	307.436	617.741	547.661	351.645	247.306	419.694	278.891	256.498	94.1207	158.168	251.513	502.251	375.916	220.183	1111.4	389.694	335.274
LotjaGi4g1v0048400.2.nasc002	4448	4206.54	3780.88	3503.84	3614.48	4014.26	2590.47	2722.2	3603.62	4796.42	2987.83	2885.79	2074.84	2979.02	3592.2	2629.92	3796.28	3120.87	2852.24	1806.48	1969.4	2528.02	2216.51	1635.14	1622.53	2239.15	4294.75	2508.73	3393.35	4469.2	3350.89	4063.79
LotjaGi4g1v0048400.2.nasc001	803.617	603.87	760.231	748.02	670.496	931.375	547.932	753.988	547.745	863.845	440.697	590.667	380.495	560.841	480.447	446.407	670.816	625.423	548.31	301.953	396.818	432.854	543.846	458.271	419.7	465.951	755.186	662.697	686.348	828.784	567.694	814.84
MSTRG.17891.1	457.796	728.97	343.607	432.749	391.88	221.637	88.4917	168.972	325.2	309.317	100.682	124.186	71.8587	267.265	443.891	219.679	130.192	728.154	334.996	193.199	248.199	109.463	103.753	6.27396	27.5336	9.91555	137.452	55.4525	114.321	94.4095	101.563	87.1599
MSTRG.17892.1	750.404	1192.49	528.6	841.629	515.096	262.647	122.76	244.778	467.136	569.909	186.875	147.085	132.582	492.053	732.825	355.338	153.246	1159.83	433.1	287.061	511.856	196.055	164.486	17.3811	42.7935	18.3368	252.016	81.0629	270.946	222.76	194.195	164.937
MSTRG.17893.1	514.044	738.251	256.63	37.8386	287.326	246.24	4.0334	133.889	276.402	7.77436	72.4285	72.9763	24.6934	263.378	507.49	222.633	85.0438	604.958	421.651	189.096	280.727	79.5188	83.3757	3.72783	11.9986	1.76313	137.02	32.8918	111.303	5.67605	96.4893	71.3977
MSTRG.17893.2	932.039	909.643	514.016	812.278	619.454	400.445	204.657	371.298	545.219	573.1	293.047	257.696	159.489	476.236	911.493	522.88	272.175	1154.59	573.784	346.4	531.962	338.101	299.193	69.423	107.366	49.3044	351.938	181.797	356.688	295.09	292.704	221.407
MSTRG.17893.3	0	0	106.333	552.607	173.444	0	32.2896	80.7476	0	144.609	13.728	0	0	0	254.547	0	51.6576	353.271	0	0	0	35.6546	43.1838	2.21687	5.06629	1.23335	0	0	0	102.96	22.868	0
MSTRG.17894.1	619.251	1189	568.847	698.947	502.407	304.464	88.7035	205.938	333.967	373.863	183.074	104.431	82.696	351.198	699.7	285.307	214.105	1021.9	457.397	266.618	336.966	158.234	126.032	43.4429	60.6514	33.892	220.637	91.4353	151.026	137.832	178.24	137.305
LotjaGi4g1v0048500.1	7.03511	6.51928	22.0272	4.23263	5.53709	7.26706	225.258	41.2552	11.7024	12.3666	4.88285	19.3417	2.20289	6.14387	7.22898	6.01934	11.8971	7.95176	9.21487	12.6643	30.0276	6.55574	25.1407	89.6024	15.1236	38.1283	59.4784	109.691	29.2456	61.5099	8.22898	119.885
MSTRG.17893.4	31.7401	43.6905	52.5751	160.444	8.19352	49.5357	61.6861	26.0288	64.1824	522.488	57.4452	177.645	83.4044	38.8235	16.9838	58.3716	293.134	21.751	36.0957	23.391	90.2391	63.0952	94.4395	851.472	798.044	69.1056	68.4022	148.275	148.625	32.8223	63.5935	12.9159
MSTRG.17893.5	19.0771	38.9676	165.858	174.492	7.46648	40.6284	146.515	109.894	50.3463	324.852	43.5419	260.307	129.307	53.7513	10.2854	58.8478	340.29	8.65124	27.5887	66.1676	104.953	47.8069	101.5	47.3004	97.7376	326.733	161.196	32.5765	150.01	19.7217	51.475	25.3491
MSTRG.17893.6	14.5314	39.1157	79.4229	41.3841	28.8259	23.4542	37.8398	19.5597	24.78	72.3185	57.5845	109.592	19.919	13.8947	20.0529	46.0804	39.3053	24.8863	10.2218	15.2001	63.728	30.0259	31.6488	57.348	86.7964	218.14	34.4485	27.7046	86.5217	63.3692	38.218	57.3208
MSTRG.17893.7	76.4717	47.856	26.9666	17.1901	16.1387	37.6315	34.763	23.0045	40.1073	47.1015	26.485	52.8408	17.6	37.7087	125.337	39.8883	54.573	18.9577	37.7909	9.42428	50.2578	58.8041	52.6347	12.0883	23.5224	99.4196	21.0706	29.5177	49.7272	88.0652	42.2347	37.1057
MSTRG.17893.8	77.3487	73.4464	234.115	28.728	19.1405	43.9287	37.913	28.5754	37.9032	54.5111	44.717	37.6888	21.4415	22.7309	7.11458	17.7172	46.826	102.558	40.3118	9.65359	44.5812	43.9038	60.0011	22.1728	48.2495	185.746	25.3989	46.1489	30.7201	64.0195	34.5423	46.8738
MSTRG.17893.9	20.086	8.2841	18.5063	32.8407	11.4401	4.30549	8.72704	6.23329	5.70314	10.0353	8.0948	16.9376	4.08223	10.0721	3.38704	6.03139	7.33646	23.3803	13.189	9.71535	3.67771	5.59619	4.51741	11.3513	13.1957	11.3469	7.49341	9.32228	5.7975	9.34932	6.22566	23.4864
MSTRG.17893.10	1.83608	2.91234	12.319	11.2731	6.06948	1.74914	4.71641	4.33287	6.94434	10.937	1.82762	3.25154	11.0356	0.978449	1.1143	6.12034	7.97533	0	1.10205	7.44701	1.29967	2.91388	1.57496	54.507	17.5225	8.59729	27.7953	5.22649	14.2955	4.31363	1.23902	12.8177
MSTRG.17893.11	15.3167	74.5929	37.3499	52.0288	15.6765	31.5881	51.043	28.1704	29.7488	92.3269	96.7168	38.4622	26.2417	21.3108	9.88095	33.2217	48.8724	38.0366	17.7642	35.0312	40.5878	79.3553	72.2243	50.1197	102.575	49.4854	70.7602	56.111	66.1969	98.6783	23.8554	62.3487
MSTRG.17893.12	2.78994	1.02013	2.07096	1.16971	1.10535	11.0691	14.4184	11.8507	24.7852	1.48133	9.2419	1.30493	0.751373	0.913635	23.9119	4.221	9.81226	40.9697	23.1308	3.35387	1.30133	15.4819	10.7412	16.6362	18.7664	18.1831	58.8886	19.8454	21.5017	22.645	1.80229	16.2358
MSTRG.17893.13	22.8698	51.452	46.8097	109.995	19.0517	82.8606	47.0092	15.6443	36.9472	206.951	25.5326	134.553	62.557	22.0026	28.979	31.047	80.4105	44.4553	18.1878	17.6391	80.1938	65.4145	5.63236	265.913	119.208	76.5655	65.65	30.0188	57.4424	136.436	134.18	126.581
MSTRG.17893.14	69.5824	116.68	54.3942	39.6038	136.215	67.6427	170.508	110.664	68.0301	88.1301	153.37	33.6792	37.8173	111.874	129.183	109.148	68.0067	91.4876	82.6367	58.443	43.9002	52.0952	137.685	114.523	46.0775	25.6579	106.259	208.571	151.693	165.461	50.0632	159.264
MSTRG.17893.15	158.97	389.997	160.18	521.455	485.943	728.588	1080.04	711.52	341.918	746.23	371.142	488.451	467.443	216.194	144.644	164.257	373.14	135.381	486.068	278.892	467.398	371.722	394.474	29.6571	55.7705	748.678	1266.64	325.896	145.309	645.182	527.709	1165.77
MSTRG.17895.1	1907.36	2040.67	1721.91	1951.77	1622.99	1597.45	1029.5	1142.76	1445.99	1210.36	729.405	1137.04	851.782	1014.89	1859.81	835.035	655.949	2070.65	1482.18	977.393	1232.95	1057.95	701.038	870.958	405.514	615.225	984.59	1044.34	926.303	1194.79	1071.51	1396.85
LotjaGi4g1v0048600.1	376.894	501.46	900.792	565.957	541.867	948.641	314.297	874.783	748.282	1237.53	1271.1	176.41	635.689	661.941	386.642	1177.57	2106.66	246.369	511.028	566.391	495.31	740.38	992.901	491.102	1435.5	829.105	1097.53	1066.39	1297.44	691.009	570.443	1054.01
MSTRG.17895.3	0	0	0	0	0	0	1492.4	0	0	2517.69	676.252	1639.73	0	0	0	415.635	829.712	0	0	0	0	0	512.654	868.427	410.499	657.862	833.1	0	0	0	0	0
LotjaGi4g1v0048600.1.nasc002	310.178	151.421	137.805	286.335	159.044	122.496	157.598	69.4927	140.733	237.372	47.8563	123.814	37.2711	57.7463	251.823	72.3607	64.9932	379.944	181.925	78.4026	125.678	62.1024	67.6987	61.0534	53.4204	68.8107	114.721	62.1447	50.1637	119.053	70.0356	66.6865
LotjaGi4g1v0048600.1.nasc001	8.98737	13.3434	3.45041	6.67693	5.65402	3.91101	3.66303	3.11018	2.63306	7.28233	2.42761	3.02138	1.83248	4.295	9.8161	6.59947	3.14701	14.4669	4.88587	3.07786	6.64736	2.27379	3.44823	1.46575	3.23457	2.49071	3.92682	1.50532	1.88165	1.73082	2.60214	1.75388
LotjaGi4g1v0048700.1	2888.2	2531.42	2524.95	3574.91	2743.4	1924.17	3746.84	2341.79	3241.93	4916.28	2893.31	3188	1921.64	1615.7	3134.08	3090.35	5823.02	2357.07	2131.02	962.128	2290.43	2602.7	2843.69	4561.27	2997.4	1835.35	2684.57	2031.75	1833.79	3270.36	2985.5	4322.16
MSTRG.17890.2	955.191	964.927	576.12	783.209	759.029	697.457	139.491	259.698	289.076	820.265	151.01	254.8	402.01	347.161	1032.46	520.068	347.787	1275.4	457.98	368.436	595.473	229.551	307.61	303.823	256.546	280.365	435.884	59.291	462.521	150.287	241.797	321.908
MSTRG.17890.3	797.701	1612.87	2894.22	787.408	720.394	3002.56	1526.61	2452.99	1240.02	3626.14	834.492	1669.59	810.966	1132.11	1151.34	1073.25	137.967	995.166	644.423	1173.84	1871.49	1592.55	1412.47	799.497	898.793	1239.24	1806.28	1459.92	1182.2	40.8814	174.319	673.57
LotjaGi4g1v0048700.1.nasc009	260.835	392.256	150.809	285.959	185.49	228.109	172.182	241.389	217.959	491.457	261.295	96.0925	110.987	143.341	146.109	242.056	210.611	250.264	204.469	67.8619	384.846	193.346	211.65	196.037	134.757	183.68	336.042	230.704	301.915	126.62	141.79	318.733
LotjaGi4g1v0048700.1.nasc008	23.9145	24.5584	8.75196	6.00852	10.5363	10.0606	2.34824	4.53897	12.543	7.48303	3.14524	3.93023	2.66854	4.80919	13.4887	6.39692	9.51415	11.1459	7.0562	2.93503	8.23842	7.35932	7.9985	3.18094	4.99103	5.65478	2.36894	1.50401	0.634537	16.7647	3.99233	7.69306
LotjaGi4g1v0048700.1.nasc007	147.711	170.565	110.843	155.619	103.334	129.5	132.646	149.864	180.988	148.89	164.133	73.3301	72.0906	103.831	143.68	53.6106	84.7078	157.289	210.767	175.618	144.189	105.043	169.003	122.516	141.644	90.1027	109.715	88.2601	222.453	128.046	115.208	153.522
LotjaGi4g1v0048700.1.nasc006	606.623	725.417	727.296	507.696	677.7	486.538	765.146	684.126	694.31	1156.34	649.04	583.727	370.445	507.909	518.341	649.864	590.354	635.988	345.198	302.019	952.011	700.039	655.68	579.647	661.116	539.659	742.47	694.598	776.076	692.376	560.887	770.729
LotjaGi4g1v0048700.1.nasc005	220.352	253.592	181.641	224.955	192.814	110.971	92.7894	130.597	124.435	147.489	107.766	83.5499	43.5948	76.8563	110.933	55.246	137.789	258.567	107.117	62.2555	216.643	98.5962	84.2056	65.7257	78.9529	62.0444	129.863	103.377	89.465	82.8565	86.9668	105.826
LotjaGi4g1v0048700.1.nasc004	274.671	332.807	273.735	362.6	323.018	218.009	208.556	214.083	266.991	608.936	246.417	191.545	79.5657	175.876	340.361	272.762	161.258	481.067	217.124	221.534	406.724	308.417	217.069	124.584	146.877	122.485	185.545	241.537	164.921	214.886	135.644	214.885
LotjaGi4g1v0048700.1.nasc003	1.34693	15.8605	203.048	1.87366	95.9513	2.90736	29.4835	287.332	47.5943	12.6939	3.80681	77.1802	35.8916	242.237	158.584	10.3012	0	3.28815	197.494	8.01178	38.0905	77.1021	61.0851	40.087	51.962	57.009	46.6716	4.81354	467.606	0	3.13757	4.21207
LotjaGi4g1v0048700.1.nasc002	1092.46	1449.75	1148.93	1165.89	1025.97	1131.3	1018.45	1457.81	1295.85	2196.23	1045.16	1159.16	621.582	855.268	1105.28	895.394	1031.87	1171.1	896.055	708.423	1369.75	1026.98	1244.76	1023.93	1049.53	1153.99	1362.24	912.581	1427.22	911.959	935.488	1430.76
LotjaGi4g1v0048700.1.nasc001	409.949	415.107	282.614	359.449	356.697	190.145	283.634	374.38	375.983	374.751	156.872	247.202	134.11	247.625	379.56	312.498	241.303	527.488	274.245	125.716	225.527	148.392	257.078	158.821	229.22	183.486	321.928	143.172	182.032	175.873	138.794	216.931
LotjaGi4g1v0048800.1	921.677	937.901	525.231	799.003	605.794	391.359	145.392	260.811	402.74	318.385	194.509	174.07	114.658	367.839	832.117	391.411	241.957	1288.03	561.364	379.941	317.37	172.066	153.43	32.2304	73.8398	52.0897	221.804	70.6342	138.347	183.421	186.833	261.271
LotjaGi4g1v0048900_LC.1.nasc001	1880.35	1813.83	639.663	2005.4	1086.32	934.029	93.8269	227.124	452.204	205.216	164.303	181.72	89.661	287.843	1773.13	466.064	426.152	2909.12	1196.8	717.62	286.253	174.726	97.0759	28.8935	25.2948	19.6028	237.443	92.0708	73.4419	103.608	235.122	225.629
LotjaGi4g1v0048900_LC.1	346.943	457.819	270.657	364.957	282.031	208.254	117.189	201.239	198.729	195.07	73.5401	63.7271	54.6705	158.459	284.98	169.881	59.0742	496.319	327.292	116.043	85.2766	0	72.2771	11.0167	7.25105	17.48	83.4973	53.2881	82.9871	69.0942	135.524	92.835
LotjaGi4g1v0049000.1	604.195	678.157	359.478	465.721	526.12	291.992	97.5842	231.152	302.172	248.2	136.482	115.692	65.721	268.894	536.289	253.144	191.698	857.605	312.797	232.051	186.386	153.421	114.286	5.73986	48.0321	9.60758	136.878	48.9098	55.9573	84.3728	142.875	104.603
LotjaGi4g1v0049100.1	629.32	704.357	343.534	798.29	561.544	276.618	86.7175	231.821	342.249	399.834	191.585	126.294	87.742	263.276	752.651	307.823	213.55	852.811	479.031	277.803	377.428	199.651	161.783	25.7887	30.0122	11.5096	178.309	92.0609	111.361	85.6318	126.926	147.182
MSTRG.17922.1	561.225	683.609	595.329	651.763	334.388	377.341	41.5024	227.268	535.848	217.799	126.578	142.587	118.549	375.098	347.195	204.281	239.05	704.308	508.218	218.789	596.716	125.452	157.451	45.9057	18.8388	0	146.231	0	187.759	164.076	100.945	100.083
LotjaGi4g1v0049200.1	1075.68	1452.95	1009.5	1486.82	1095.55	905.877	1065.05	1008.66	1066.99	2079.28	846.419	792.102	518.091	618.633	1029.7	586.061	692.487	1298.44	864.109	653.782	951.868	600.895	934.083	1039.67	664.549	532.637	738.989	639.389	551.179	580.13	547.34	761.472
LotjaGi4g1v0049200.1.nasc002	663.395	652.431	247.377	550.124	437.107	345.157	188.347	221.369	460.529	710.552	306.751	125.419	160.178	221.673	600.343	167.135	226.457	650.221	312.985	305.819	477.276	329.305	226.089	156.613	151.842	117.65	260.132	182.557	109.948	155.632	221.49	219.497
LotjaGi4g1v0049200.1.nasc001	1033.17	1379.67	899.175	820.955	880.493	952.496	829.913	967.398	1022.82	1911.16	1142.28	882.008	585.385	792.429	752.937	420.268	675.446	910.487	718.968	554.684	935.46	814.544	876.93	789.808	639.508	710.783	850.383	795.986	591.764	682.1	483.339	721.258
MSTRG.17924.1	1423.64	1846.89	1195.29	1560.3	1160.74	613.756	209.456	404.756	500.199	554.798	406.638	349.189	177.249	505.301	1393.36	695.042	273.051	1908.51	990.427	606.084	674.207	279.701	184.107	35.6324	69.8199	12.6857	234.558	56.2584	189.698	253.693	237.619	239.603
LotjaGi4g1v0049300_LC.1	294.613	299.09	191.576	211.082	180.304	170.519	69.8501	103.696	167.151	141.649	66.3298	44.9999	44.0018	99.8508	248.675	130.876	67.0191	325.351	171.82	99.4269	116.688	76.6405	85.3922	15.9178	24.5164	10.9855	96.9213	43.939	60.4971	59.5715	78.9856	72.917
MSTRG.17926.1	491.175	635.389	375.929	455.687	346.261	254.031	125.074	211.593	302.168	327.385	130.684	160.16	126.494	237.919	539.45	256.713	159.056	680.335	317.798	201.16	188.123	143.379	119.532	67.4867	49.1142	79.1976	239.283	114.54	272.365	119.703	142.825	121.084
MSTRG.17927.1	57.7431	62.3262	46.1687	47.4327	49.8538	41.6691	3.49919	30.3248	27.2306	60.0358	30.312	13.2221	7.34358	29.3448	41.0471	68.6544	9.08715	67.2973	52.4988	21.1296	24.7958	19.7883	25.957	0.412506	7.15516	0.168094	6.5868	7.26799	14.4292	24.3515	14.8354	15.5422
MSTRG.17928.1	824.631	1569.74	517.749	1167.78	1079.72	453.914	221.691	316.714	691.696	565.066	318.111	283.622	218.445	676.546	1065.6	688.688	345.126	1150.66	853.641	427.463	498.233	272.507	315.789	54.3701	145.436	34.2163	351.734	200.379	170.428	225.28	339.928	243.074
MSTRG.17928.2	632.506	26.5932	371.492	105.275	14.3455	266.14	210.643	185.509	0	251.243	96.8692	75.3247	61.4777	8.8723	287.426	13.4646	191.052	812.616	16.0814	141.692	150.938	95.9534	93.4848	0.0118483	0.953344	0	81.1975	4.81387	0	143.18	14.2772	142.627
tRNA-Pseudo648_gene	165.025	257.076	66.6592	91.6317	232.732	83.6485	14.3887	55.223	78.4435	80.8185	39.379	31.8701	27.6057	137.149	149.68	141.09	33.4589	251.133	114.712	69.086	124.183	137.654	44.8924	13.7764	7.18771	0.793679	6.81798	22.1566	13.3661	31.5968	54.1494	32.9922
tRNA-Pseudo534_exon	338.232	387.909	249.986	357.935	314.635	166.883	33.221	134.214	178.626	238.913	92.4857	176.063	43.9603	113.858	297.196	84.4022	112.36	556.086	219.025	201.551	246.129	76.2328	68.1536	3.2511	27.9994	8.29947	146.826	25.317	60.8967	33.0288	62.5968	108.954
LotjaGi4g1v0049400_LC.1	400.968	351.913	234.896	357.571	232.163	301.009	230.09	218.403	181.34	479.765	217.065	246.475	38.9553	167.199	143.866	203.218	169.109	394.616	192.101	114.937	273.821	196.558	195.305	405.975	167.809	229.34	256.781	96.0417	245.425	198.717	152.456	226.551
MSTRG.17931.1	726.889	892.274	491.946	747.509	543.843	272.332	142.7	272.664	388.559	402.53	178.574	99.2753	83.5975	350.912	789.815	427.41	177.978	1040.65	471.45	286.622	353.79	131.672	118.598	29.3313	40.1985	16.0239	237.648	88.5157	121.889	128.027	164.827	123.117
MSTRG.17932.1	357.577	313.996	207.644	287.223	146.384	151.911	110.519	155.74	209.74	368.863	136.664	126.25	63.8324	128.256	271.694	131.587	153.636	409.497	172.491	134.736	187.499	93.7295	76.9163	83.0731	83.5778	86.1177	179.432	109.663	170.721	123.093	125.257	125.755
MSTRG.17932.2	67.88	0	70.3579	36.0654	59.5028	37.3449	61.8536	18.8897	0	45.4958	0	20.6487	30.1447	28.9291	0	97.6	51.1321	0	13.6169	20.5054	0	60.5328	55.8788	10.9172	36.9404	0	52.9514	48.0325	0	27.2747	3.66527	9.39965
MSTRG.17932.3	690.998	826.508	874.154	722.225	802.058	726.643	759.303	779.197	841.981	1314.58	729.569	774.256	491.551	652.758	761.022	689.701	732.999	1184.64	774.48	490.233	770.011	739.259	680.978	582.4	588.307	510.929	988.369	615.724	703.644	732.814	645.995	860.356
LotjaGi4g1v0049500.1	13.934	0	20.8369	27.9796	3.10971	21.5618	70.2184	11.0507	5.29095	14.2449	16.1178	17.5037	25.2978	12.8663	3.73114	13.7923	29.5258	0	3.58059	2.94082	0	17.0071	35.9824	69.8679	28.4728	31.3877	34.0487	24.7622	22.7351	17.3638	3.5087	7.68993
LotjaGi4g1v0049500.1.nasc014	261.257	363.507	249.446	198.439	193.432	261.062	140.873	227.449	187.394	301.289	145.94	119.02	88.3925	152.467	207.031	235.741	194.728	219.777	209.611	145.798	218.129	142.317	182.225	113.962	132.354	139.404	169.668	95.2318	125.955	153.548	123.481	113.251
LotjaGi4g1v0049500.1.nasc013	53.6962	73.5118	60.743	56.5681	19.7045	23.6314	34.6955	23.4157	45.0219	51.2841	27.387	39.3751	7.87616	26.4993	54.1286	37.6206	56.1086	84.6174	36.9866	26.9406	50.6308	30.5762	29.5071	33.0108	27.9602	12.6909	20.8345	20.2144	22.5668	29.1667	26.8109	30.0514
LotjaGi4g1v0049500.1.nasc012	3.95867	0	0.255402	17.2114	5.13952	7.51502	6.27391	6.08663	0	0	0	3.2491	5.7667	2.09949	0	3.39815	23.6813	0	0	6.13719	0	4.70868	4.22058	7.66956	3.33685	6.30166	37.6741	8.08145	59.4425	11.291	0	4.32046
LotjaGi4g1v0049500.1.nasc011	3.39003	0	4.24579	1.15282	2.64611	4.09081	0.861077	0.508058	0	0	0.597627	0.226095	10.8878	0.532914	0	0.981801	0.489348	0	0.796915	0.326972	0.772076	0.458003	0.485116	0.950355	2.04645	1.48883	0.941756	0.745612	1.66831	0.512291	0.460817	0.314021
LotjaGi4g1v0049500.1.nasc010	1.26656	0	1.57083	1.73678	1.57377	1.42443	4.05576	1.54718	0	0	0	1.75671	3.17512	8.5828	0	1.22223	2.63798	0	1.8388	0.867421	0	6.00273	3.12815	2.92122	2.83039	2.93236	2.05155	9.46157	2.37657	1.55528	1.40333	8.37775
LotjaGi4g1v0049500.1.nasc009	1.03509	0	0.808891	1.06216	0.969851	4.17936	1.13875	6.05595	0	0	0	0.348089	0.961417	0.478662	0	8.0036	0.60606	0	0.803055	0.292615	0	0.557362	0.620608	9.56934	27.0074	1.26875	1.28277	18.1103	2.11146	5.42764	5.22671	3.91143
LotjaGi4g1v0049500.1.nasc008	2.20295	0	2.99439	5.44322	0.354924	0	0	0.751542	2.8178	37.4923	5.52666	4.99524	1.55217	0.256375	4.55718	3.44692	1.00026	4.74355	0	0	7.51325	0.642471	0	2.09371	0	1.20215	1.263	0	6.26105	0	0.328216	0
LotjaGi4g1v0049500.1.nasc007	41.1616	37.3149	31.0708	45.2488	28.2536	19.9393	20.3756	20.5883	20.7862	55.8397	15.1372	24.7355	19.5383	21.9234	28.9817	32.6026	48.2335	51.8969	27.7699	6.47651	27.9432	13.2449	28.174	12.1834	13.8794	9.44221	9.66192	12.2657	11.0879	12.9773	12.2503	10.5241
LotjaGi4g1v0049500.1.nasc006	129.335	132.095	136.804	160.132	97.6888	99.1406	121.243	50.4372	111.432	159.134	82.7046	60.842	59.1283	82.484	116.412	137.187	79.4646	176.784	116.19	39.2941	92.3743	41.4918	90.8104	54.1515	56.118	84.1553	99.3418	65.781	56.1475	86.3218	64.3806	159.776
LotjaGi4g1v0049500.1.nasc005	230.373	391.684	234.184	273.941	183.57	103.188	111.181	110.244	156.237	194.131	98.5859	95.8213	53.3457	165.153	242.206	133.137	127.47	361.458	187.339	111.04	149.485	115.216	80.9054	42.7335	51.5276	72.8422	150.973	84.8555	87.9755	80.9796	97.5335	94.5634
LotjaGi4g1v0049500.1.nasc004	88.9504	121.751	82.5787	79.2165	76.3589	44.6838	17.8956	28.1531	29.6183	34.3357	24.3341	20.5649	15.9019	41.9187	139.799	35.9554	46.0994	103.144	95.884	40.267	36.5056	30.1637	18.1416	9.30244	6.60512	10.5748	38.8047	20.6064	15.8964	20.6326	16.0706	29.9662
LotjaGi4g1v0049500.1.nasc003	210.764	234.096	104.717	260.445	216.425	154.769	53.7913	34.3711	126.778	130.728	43.6244	63.5149	44.0406	78.8098	182.981	102.982	93.8193	308.706	162.447	64.1371	102.931	63.341	64.2387	27.1565	39.8899	37.0363	81.997	44.9537	55.0757	50.0654	66.3839	51.8138
LotjaGi4g1v0049500.1.nasc002	92.2994	86.5177	61.1449	53.5345	66.7753	42.3862	42.7688	34.14	40.9288	85.9343	40.0078	53.4069	34.3881	40.1635	51.4694	45.5743	33.5414	88.3911	41.0688	20.8559	60.5784	55.0075	54.1329	29.8479	44.6197	41.7763	62.084	40.6422	55.1212	31.3672	30.1402	46.7248
LotjaGi4g1v0049500.1.nasc001	0.169458	0.389763	0.194931	2.29142	0.205663	0.107879	0.291498	0.486968	1.38841	0.768374	1.50196	1.58673	1.17146	0.580924	0.34591	0.189934	0.897606	2.45348	1.38263	1.22566	1.42715	1.31107	0.502468	0.799134	0.987921	0.0341634	1.26629	0.882608	1.14946	0.834313	0.109019	1.15929
LotjaGi4g1v0049600.1	0	0	0	0	0	0.37033	0	0	0	0	0	0	0	0	0	0	0	0	47.2083	1.51943	0	0	4.6865	0	0.88477	25.372	0	12.6892	0	0.763653	0	0
MSTRG.17932.20	0	7.1355	9.78495	13.1059	0	5.49109	8.4453	7.82936	4.66689	11.5653	0	21.8629	0	2.64777	15.9019	0	16.883	0	8.95333	11.4865	2.27815	5.26209	2.07632	0	0.326886	5.40623	10.7261	2.23257	0	4.73612	0	1.81677
MSTRG.17932.21	115.164	167.315	111.073	146.807	97.4349	107.875	59.0175	83.3799	103.409	118.524	84.1015	80.2284	68.524	105.231	159.564	137.768	85.6124	196.222	75.1016	66.2008	76.3235	85.4241	77.3184	68.3903	47.8683	77.5162	99.2644	77.5538	80.6238	92.4053	67.8529	109.656
LotjaGi4g1v0049600.1.nasc009	0	0	0	0	0	0	0	0	0	0	1.09539	0	0	1.9713	0	0	0	0	0	0	0	0	0.0734688	1.46762	0.119713	0.154725	0	0.219914	0	1.07353	0	0
LotjaGi4g1v0049600.1.nasc008	0.908433	0	0	0.158213	0	0	0.352887	0	0.323865	0.502513	1.3263	0.375741	0	0	0	0	2.48705	0	0.459853	0.352064	0.614791	0	0.77936	4.95132	0.21618	0.230974	0.0752307	3.49503	1.1726	1.31863	0	0
LotjaGi4g1v0049600.1.nasc007	0	0	0	0	0	0	0	3.2602	0	0	3.5301	0	0	0	0	3.65177	9.3426	0	0	0	2.91557	0	0	0.689381	0.129301	0	0	6.86979	1.88165	5.54909	1.32794	0
MSTRG.17932.24	435.085	340.911	320.442	439.576	302.803	140.166	136.472	193.141	244.282	353.79	169.176	110.666	126.207	188.297	415.674	214.653	168.706	361.691	63.0963	53.342	307.335	117.714	110.005	144.088	271.026	94.5439	207.629	172.271	168.653	162.71	176.257	126.699
LotjaGi4g1v0049600.1.nasc006	11.1589	44.6649	39.0978	31.1865	4.54936	120.848	96.8654	0	78.1473	175.382	2.32735	93.4452	5.64881	1.81815	1.51426	6.81752	34.3828	2.08552	54.838	47.5078	34.7495	70.5131	66.7817	5.80502	0	0	52.41	0	4.19626	23.7877	8.24135	66.0349
LotjaGi4g1v0049600.1.nasc005	72.2186	117.577	6.02008	46.5029	32.5051	11.4523	24.8757	37.0302	15.7753	23.1411	37.354	23.3948	41.8836	14.8582	100.495	32.6749	24.4533	19.7042	65.9573	15.9321	30.9713	37.3829	66.9345	60.8838	19.2892	34.6912	43.8331	4.45564	17.6172	19.0501	24.6819	31.9743
LotjaGi4g1v0049600.1.nasc004	7.7208	7.65373	4.82418	6.46627	5.92091	1.39008	3.77768	4.18524	7.53029	5.73734	1.97446	3.33775	2.63869	3.92388	6.20836	7.17272	2.3919	5.16794	7.62411	8.71282	3.5	1.70059	2.19299	0.359189	1.8477	1.61905	2.72423	3.42555	2.44559	3.232	2.15138	2.33285
LotjaGi4g1v0049600.1.nasc003	8.63972	4.87748	6.36513	5.7632	8.93088	3.99903	5.33925	5.89587	5.11141	6.08333	7.24415	4.9192	2.08217	2.48309	7.4812	5.69055	5.6889	7.01128	45.17	10.3017	6.1882	5.15639	5.52567	3.68481	5.82467	6.76905	3.73957	5.66304	6.92186	6.10922	1.16055	2.81994
LotjaGi4g1v0049600.1.nasc002	15.2835	19.2672	8.79607	5.74187	7.12118	3.6872	11.1399	8.80186	6.06799	24.4659	6.82376	8.80795	5.60454	6.38921	11.6168	0.728748	2.86953	47.8669	43.8346	22.8054	8.64736	5.32305	18.3063	4.77204	4.30327	10.5666	16.9236	8.30038	7.74033	6.79301	7.53118	4.66882
LotjaGi4g1v0049600.1.nasc001	4.1028	4.23623	1.69533	2.17676	0.248309	0.926362	0.476885	0.949972	1.84851	0.700224	0.895651	0.689672	0.681358	1.72213	1.49624	0.674235	0.527783	8.57013	6.1193	0.589862	1.5745	0.776666	0.67451	0.227923	0.163298	0.152992	0.662249	0.524714	0.596104	0.606506	0.027448	0.458095
tRNA-Pseudo535_exon	70.9337	78.668	30.3722	60.9136	60.2993	31.1829	3.13451	16.0446	34.9185	10.5715	11.2846	11.1734	4.97492	19.3251	71.6934	26.251	10.9888	76.9466	58.7311	56.79	33.7473	13.216	10.972	0.479231	0.520692	0.116601	8.14084	2.74123	4.54137	4.91314	7.63788	7.58288
MSTRG.17933.1	887.693	1260.83	770.488	950.392	758.5	677.806	342.482	509.379	555.345	854.383	371.317	314.834	181.567	501.223	878.376	553.794	415.638	1194.06	719.349	454.506	459.186	403.818	397.43	117.681	115.121	102.388	459.8	187.272	386.334	288.491	330.589	411.194
LotjaGi4g1v0049700.1.nasc001	2.05183	9.35432	2.2289	5.47522	1.10535	1.42121	0.468348	5.98933	12.7092	3.16037	3.81668	2.42605	1.08214	1.73029	5.41926	10.7103	2.80344	39.6601	3.75619	4.05723	9.75608	1.31582	1.37486	0.76203	0.233324	0.39684	6.59669	1.59872	0.875331	0.96349	0.15193	1.32031
LotjaGi4g1v0049700.1.nasc002	0.290873	1.14207	0.470964	0.329758	0.20979	0.15994	0.549658	0.515726	2.75718	0.38194	1.28052	0.612816	0.57788	0.105142	3.27804	0.573244	0.443413	0.658336	0.120949	2.76247	5.21689	0.234741	0.358484	0.428408	0.290856	18.0212	0.616123	1.28802	0.188635	0.428382	0.267134	0.204738
LotjaGi4g1v0049700.1.nasc003	0.49265	0.274359	0.286705	0.275539	0.285453	0.187849	4.3501	0.351806	0	0.405905	0.299603	0.3977	0.445315	1.90841	1.1125	0.551438	0.310295	0.47024	0.0718329	0	0.508831	0.271556	0.385804	0.245072	0.150513	2.75238	0.232282	0.40771	0.221186	0.361769	0.252057	0.301977
LotjaGi4g1v0049700.1.nasc004	0.206144	0.211213	0.306624	0.232875	0.257251	0.197509	0.183355	0.248757	0	0.329517	0.278682	0.467643	0.219826	0	0.299068	0.200262	0.213738	1.35664	0.0822702	0	0.912253	0.436627	0.558215	0.467382	0.154871	0.324057	0.353639	1.06385	0.230598	1.67378	0.248192	0.289934
LotjaGi4g1v0049700.1.nasc005	0.948613	0.246052	11.0975	3.67089	4.94899	9.29422	7.72367	2.26086	0	0.957097	10.1968	4.08354	1.42552	0	1.59713	16.8863	15.1117	0.332695	0	0	1.78698	0.941737	2.29895	0.983717	2.62555	2.36297	1.1378	4.42254	0.298836	1.18357	0.206826	5.15056
LotjaGi4g1v0049700.1.nasc006	0.23759	0.764284	2.77029	0.458639	2.41569	0.719192	4.22936	3.04451	0	1.38247	3.60431	3.29058	0.238874	0	1.43769	2.9345	0.836203	0.367963	0.174978	0	8.55906	5.78105	0.661219	0.869911	1.57951	6.82178	6.09423	8.77036	1.94244	8.42079	0.899598	2.47826
LotjaGi4g1v0049700.1.nasc007	1.35391	2.57374	2.26233	0.987495	0.794452	2.2413	2.0974	2.64382	0.918483	2.94618	1.40407	1.53672	1.1519	2.56951	3.82032	5.25674	1.54913	3.46097	1.73013	1.40748	0.905078	1.5466	1.55134	1.03641	0.792661	1.12888	1.2284	3.66775	1.26554	1.48609	0.98774	2.14194
LotjaGi4g1v0049700.1.nasc008	0	0.254761	0.649532	0.210654	0.201536	0.258158	0.625683	0.290456	0	0.504011	0.398681	0.511561	0.231409	0	0	0.25707	0.449037	0	0.0761306	0	2.55519	0.232762	8.80629	0.618915	0.409697	2.1164	0.599649	0.530286	0.238441	0	0.362236	0.370669
LotjaGi4g1v0049700.1.nasc009	0	0.251495	1.53028	0.174212	0.113493	0.235616	0.641945	0.489844	0.336566	2.23472	0.39197	0.797433	1.21471	0	0	0.242151	0.770582	0.501981	0.0761306	0	3.15177	0.811501	0	0.897349	0.228384	3.62379	1.09496	0.535529	0.265501	0	0.502182	0.8078
LotjaGi4g1v0049700.1.nasc010	1.45349	1.72345	0.998842	0.362645	2.10822	0.364963	1.64328	0.683002	1.01893	3.33711	2.04669	1.2484	1.11355	0.353356	0	0.907779	1.44086	0	0.0877958	0	0.943158	1.87279	0.535695	2.9605	0.604375	5.83748	1.52219	0.794445	0.210989	0.999189	1.02369	0.925112
LotjaGi4g1v0049700.1.nasc011	0	1.75611	0.658069	0.570632	0.423708	0.598432	1.27861	0.706967	0	1.15256	1.0046	1.20367	1.39824	0	0	0.623166	0.584967	0	0.166382	0	0.954195	0.852274	0	1.62383	1.65477	1.30316	0.808867	1.53449	1.01063	0	0.86983	0.778807
MSTRG.17933.3	0.261174	0	0	0	0.484925	1.94719	0	2.97693	0.901164	0	0	4.88545	0	0.431612	0	0	0.583561	0	0	0	2.10651	0	0	0	0	0	1.68637	4.64475	3.13268	0	0	4.30217
MSTRG.17933.4	2.90786	3.13335	1.96496	2.64251	4.99164	1.3289	2.90603	3.48834	0.219374	3.59024	2.12801	1.4318	2.90381	12.9935	0.751273	5.1437	0.946353	2.91902	3.14714	0.00579053	1.36921	1.33363	0.342608	4.54443	2.79059	3.36435	1.71713	4.99117	2.50599	2.50294	2.4247	2.12187
MSTRG.17933.5	0	0.791503	0.702177	0.721734	0.486301	0.667668	1.73313	1.32862	0	2.1823	1.0946	1.82218	1.51973	0	0	2.231	1.58475	0	0.919093	0.398774	1.47848	1.37797	0	2.91904	1.51355	1.22988	2.33929	4.44745	1.28005	0	0.977689	0.818505
MSTRG.17933.6	0.375602	0	0.876476	0.68618	0.674081	0.618827	1.81688	0.875201	0	1.62212	1.15775	2.45004	0	0	0.631466	10.2834	0.604185	0	0.37083	0	2.12141	0.867712	0	1.81995	2.5468	2.25107	1.25256	1.66788	1.34986	1.38598	1.4474	0.907716
LotjaGi4g1v0049700.1.nasc012	0	0.258028	0.401956	0.201765	0.130689	0.281236	0.616739	0.289497	0	0.399165	0.421575	0.467236	0.259982	0	0	0.273711	0.298108	0	0.0810423	0	0	0.302432	0	0.655707	0.179569	0.48101	0.225692	0.335935	0.194126	0	0.439168	0.614213
LotjaGi4g1v0049700.1.nasc013	64.9739	101.248	62.7449	66.4022	65.6672	58.3474	59.6745	67.1139	59.0225	99.8197	56.593	62.6337	43.8584	45.1666	52.2405	68.9074	52.7108	100.65	65.1095	67.44	0	59.8353	51.6549	74.5907	32.1144	64.4281	79.795	101.871	55.1518	56.5596	40.335	92.3051
LotjaGi4g1v0049700.1.nasc014	39.8854	56.0051	34.6934	39.8456	56.2837	27.9621	25.2831	23.8658	37.9771	38.1551	22.0553	29.4456	18.809	29.8816	31.8877	41.7194	25.8923	61.0478	48.1538	30.3165	40.4106	29.5093	24.4374	28.8337	15.4967	17.9897	17.8698	30.4691	22.5547	24.5197	16.768	28.1044
LotjaGi4g1v0049700.1.nasc015	0	0.338593	1.75651	0.447084	0.156827	0.286603	2.38768	0.282787	0	2.32534	3.91773	2.5883	1.03452	0	0	0.297237	1.1929	0	0.084726	0	2.23841	1.82489	0	4.59806	1.66029	2.63206	0.987883	2.85725	0.847095	0	0.588392	2.53224
LotjaGi4g1v0049700.1.nasc016	0.920661	2.34402	1.25993	1.30925	1.46303	0.927972	1.68069	1.27733	1.73825	4.25152	1.42854	1.98118	2.47266	3.68911	0.773793	2.23559	1.61007	5.21261	0.888395	2.5266	0.735652	0.924715	0.594765	1.69274	0.520983	0.991233	2.3662	0.701694	0.739639	0.395995	1.5166	1.3105
LotjaGi4g1v0049700.1.nasc017	0	0.843761	0.940505	0.529745	0.786198	0.615607	1.03224	3.22569	0	2.49384	0.705784	1.78599	0.536952	0	0	0.460201	0.899012	0	0	0.0636958	0	5.76443	0	1.99612	1.93952	1.21453	3.93012	2.28567	0.969453	0	1.12807	1.90999
LotjaGi4g1v0049700.1.nasc018	0	0.842673	1.25353	0.453306	0.47392	0.57589	3.93705	0.420346	0	0.709959	5.05851	3.61956	0.352391	0	0	0.376424	1.40289	2.04084	0	1.28511	0	9.58125	0	2.44199	1.70968	0.843439	0.149912	25.9198	0.978081	0.942881	0.434528	1.50855
LotjaGi4g1v0049700.1	35.0227	68.1139	57.7841	28.7849	20.2176	28.9969	73.8766	47.64	29.3574	89.4856	36.8507	51.912	47.1082	0	16.3785	47.3548	36.7212	0	48.0795	0	24.5033	40.693	26.7807	89.1223	59.0626	24.2411	64.594	38.3441	20.3189	18.7288	15.1919	40.8106
MSTRG.17933.26	5.21825	0.636904	4.80141	4.07442	3.3704	7.37172	14.1004	3.92882	2.36231	2.34406	17.7689	2.94452	0	0.751361	3.17715	2.30158	16.5811	3.026	0.79139	1.07588	1.08058	9.03181	3.96879	12.9938	2.94313	4.77396	2.56224	10.9325	6.62852	16.5788	3.32198	8.68998
MSTRG.17932.32	30.8194	47.6687	22.6546	12.3166	49.4363	39.7343	58.9106	8.18644	37.7854	16.1194	33.5492	37.8185	24.4051	1.41342	16.6568	16.4881	82.4096	25.3177	12.8919	30.0706	7.54968	9.43201	4.96597	29.8274	9.50235	8.16108	26.3368	70.4647	30.033	16.7577	19.0504	34.1537
LotjaGi4g1v0049800.1	2.45888	4.57155	4.59083	4.2513	5.45042	5.66444	25.677	5.2028	2.28149	13.7528	16.2571	13.3543	14.3458	0	2.2277	8.15337	12.5665	2.66391	3.49341	26.15	1.57947	7.3518	18.6854	35.2991	23.265	67.0156	4.45948	11.5703	4.51352	20.5973	7.43763	28.2114
MSTRG.17932.33	3.12885	2.32878	1.87959	3.24069	2.45077	3.84338	6.75323	1.79066	1.84332	4.98694	3.13971	3.1202	36.364	0	4.39324	2.6453	2.11957	2.58985	6.54662	5.26629	7.15288	4.44782	4.72969	32.4929	33.8828	32.4866	8.33468	10.3271	4.16802	17.9729	7.32861	62.5342
MSTRG.17932.35	3.82939	7.3576	9.33533	5.81742	7.37362	3.27071	6.88618	51.9523	21.9599	5.67968	2.62064	7.50628	5.29874	10.4936	41.5263	26.9746	26.7107	8.54309	14.2438	4.3429	22.3306	15.5721	25.5535	94.1166	0	19.0426	8.14358	19.5717	5.95712	28.1926	9.422	16.0967
MSTRG.17932.36	24.0936	6.84481	62.9662	44.4773	8.01812	44.058	71.4389	22.4533	49.7228	86.5626	23.7922	75.0644	28.7751	0	11.5438	31.3086	67.2253	15.3181	40.9589	23.4142	8.13467	63.8877	90.7366	26.407	56.6831	82.7994	31.7166	73.417	40.9268	28.7133	23.4703	35.2568
MSTRG.17932.37	33.6522	75.4236	33.7337	21.5853	42.2043	61.1474	52.6468	56.2669	47.4915	85.7081	55.7616	71.1769	23.4995	0	14.4318	49.7941	62.9937	7.91767	19.4366	27.0321	5.99338	37.1735	60.3847	19.7953	6.9076	53.7872	21.3084	48.7918	42.6677	39.9856	21.9866	25.7742
LotjaGi4g1v0049800.1.nasc007	33.101	22.8153	34.7624	30.7706	36.2944	21.8581	46.2628	13.6351	34.799	64.3472	16.7592	46.48	18.4232	22.7501	39.2977	28.7706	37.4482	43.3197	39.7758	4.15992	49.9493	47.7131	38.5294	77.2207	47.2392	77.3464	64.0218	63.2934	36.0929	51.9714	35.0816	42.8187
LotjaGi4g1v0049800.1.nasc006	9.77613	13.0211	10.845	7.252	12.2497	12.5692	20.2719	9.93013	9.09131	17.1034	10.9712	8.58592	6.00892	4.89945	9.62152	8.92515	12.6443	13.2572	14.7423	4.16416	13.0061	11.8515	15.8039	25.7014	15.9366	18.6398	13.4883	21.2635	9.68198	12.5261	6.7723	9.0321
LotjaGi4g1v0049800.1.nasc005	6.94601	8.59439	3.3622	2.19631	5.12783	4.58458	2.37304	3.96956	2.19374	2.04375	2.19077	2.64401	1.36555	2.98576	4.82112	3.774	4.0629	9.97262	10.8676	0.746978	3.80685	2.769	2.86565	0.609561	1.78465	2.22334	1.59302	1.16741	0.622379	1.19939	1.98283	1.60534
LotjaGi4g1v0049800.1.nasc004	0.198283	0.879689	1.23788	1.44791	1.5552	0.706311	0.884657	1.23132	0.16684	0.894189	0.791441	0.7893	0.639658	0	0.115303	1.00189	0.991819	6.0226	0.084112	0.873212	0.0562914	0.418814	1.0832	0.360436	0.291146	0.526314	0.0389882	1.26082	0.863566	0.232224	1.02253	0.259156
LotjaGi4g1v0049800.1.nasc003	11.2768	10.1338	3.83387	7.35866	7.96929	4.23357	2.3828	5.41704	5.8694	6.55964	2.45287	2.78471	2.17509	4.86248	7.60191	4.54693	3.84166	10.9813	5.33835	3.16279	5.99945	2.56118	2.72684	3.95389	2.92919	3.4661	3.18989	6.17661	2.38245	2.99021	1.65461	4.20448
LotjaGi4g1v0049800.1.nasc002	11.1204	7.69619	4.56308	4.68327	6.07498	3.75214	4.57696	4.71966	6.26254	5.13522	3.48668	3.81271	3.2647	3.23733	5.86155	4.06664	6.13044	9.33074	7.17838	2.36331	7.41888	4.3924	4.30919	6.41552	5.10784	10.3376	4.69615	5.81544	3.74604	3.78551	2.94312	3.8017
LotjaGi4g1v0049800.1.nasc001	0.683071	1.07566	0.313027	0.872836	0.53445	0.211464	0.0426879	0.121263	0.273063	0.162512	0.168551	0.170791	0.0957556	0.688947	0.630565	0.555455	0.175771	1.1227	0.403983	0.364803	0.417771	0.175363	0.111126	0.000311796	0.0110415	0.0212902	0.127947	0.0675147	0.125888	0.0474753	0.107859	0.0508499
MSTRG.17932.45	7.61074	17.8475	2.12432	11.642	3.34358	6.5103	17.5134	15.5614	18.0978	38.1768	14.8104	25.7273	6.32142	13.2744	9.05401	7.77867	27.0604	22.2788	41.4101	11.41	30.3466	10.9125	10.4056	19.37	9.75746	21.5774	14.2158	14.909	8.59213	19.9426	13.0281	15.2626
LotjaGi4g1v0049900.1	10.481	6.74682	2.04464	7.06535	1.52287	1.47434	14.0988	2.55706	7.90554	5.2206	16.7296	26.0823	4.33011	6.66911	6.42996	5.56947	10.1493	1.86568	10.0891	5.24854	1.74448	10.4565	10.9151	13.2909	13.2829	17.3035	6.80371	11.8357	0.693363	9.51493	3.87132	3.46047
LotjaGi4g1v0049900.1.nasc002	49.0379	27.389	8.49087	34.4183	2.33177	0.41434	0.510629	0.548319	4.49774	0.162512	0.11092	0.418032	0.895521	4.48752	39.9175	17.7028	0.391384	60.8714	46.9529	24.3542	5.47296	7.76428	0.353684	0.398787	0.50413	0.324304	0.544736	0.380508	0.040786	0.193949	1.52704	0.930464
LotjaGi4g1v0049900.1.nasc001	1.74349	0.838318	0.224099	1.24615	0.0605297	0.0955345	0.313045	0.470193	0.585382	0.0254627	0.011842	0.218369	0.275941	0.79457	1.40076	0.500943	0.327638	2.15017	1.05109	1.08128	0.127484	0.1623	0.389126	0.159016	0.096177	0.0594145	0.366269	0.231713	0.0145104	0.0706609	0.420611	0.230163
MSTRG.17932.49	68.722	86.8856	48.9802	81.2964	67.9109	36.2178	82.7451	16.6499	50.8341	24.1963	29.8896	54.6732	3.9633	0	35.2846	73.0642	63.2861	97.3762	119.349	53.6624	47.8991	56.3653	20.0149	29.7173	11.8684	71.5148	149.024	14.4658	0	32.0719	20.6884	21.8026
MSTRG.17932.50	0	0	0	0	156.728	0	0	0	0	0	0	0	0	0	0	0	0	0	0	0	0	0	0	0	0	0	0	0	0	0	0	0
MSTRG.17932.51	0	5.79637	0	0	20.0436	0	0	0	0	0	0	6.81417	0	0	0	15.3444	2.66423	0	13.7459	0	0	25.5025	52.5088	0	0	38.1865	0	0	0	0	0	0
MSTRG.17932.52	0	0	0	0	0	2.92883	12.4181	1.78827	0	0	21.5619	1.42163	4.7502	4.08231	0	0	1.4657	4.7506	0	5.66777	0	0	0	27.8256	0	0	0	1.66099	4.65392	1.87509	0	5.05065
LotjaGi4g1v0050000.1	0	0	0	0	0	0	0	0	0	0	0	1.85553	0	0	0	0	2.28362	0	0	0	0	0	0	0	0	0	0	0	0	0	0	0
LotjaGi4g1v0050000.2	0	0	0	0	0	2.77211	0	0	0	0	0	1.83641	0	3.87827	0	0	2.76031	0	0	0	0	0	0	0	0	0	0	0	0	0	0	0
LotjaGi4g1v0050000.3	0	0	0	0	0	3.07803	0	0	0	0	0	0.618915	0	1.18249	0	0	0.678712	0	0	0	0	0	0	0	0	0	0	0	0	0	0	0
LotjaGi4g1v0050000.1.nasc003	0	0.17964	0	0	0.322596	0	0	0	0	0	0	0.108574	0	0	0	0.220346	0.111556	0	0.162085	0	0	0.137361	0.0790067	0	0	0.419368	0	0	0	0	0	0
LotjaGi4g1v0050000.2.nasc003	0	0.200325	0	0	0	0.111636	0	0	0	0	0	0.108981	0	0.180999	0	0	0.103119	0	0	0	0	0.346372	0.139923	0	0	0	0	0	0	0	0	0
LotjaGi4g1v0050000.3.nasc002	0	0.706582	0	0	0	0.563009	0	0	0	0	0	0.224062	0	0.111384	0	0	0.162647	0	0	0	0	1.00824	0.495822	0	0	0	0	0	0	0	0	0
LotjaGi4g1v0050000.1.nasc002	0.414909	0.0468151	0.123788	0.214209	0.0495243	0.0440103	0.470787	0.0829188	0.432397	0.393923	0.303945	0.0463576	0.0422148	0.0297664	0.377438	0.629478	0	0.249227	0.0890237	0.510725	0.27649	0.00356269	0.548616	0.0149662	0.00726412	0.0336682	0.252599	0.0409677	0.0862782	0.0960546	0.0402055	0.0450512
LotjaGi4g1v0050000.3.nasc001	2.65192	1.51877	1.15109	2.22298	5.57355	7.6755	2.48566	0.456293	1.60316	2.49534	1.6117	14.4595	0.272852	4.9345	1.86197	8.40528	10.0616	1.82806	27.046	1.99156	5.60376	0.592989	4.89804	0.368543	0.353036	0.719906	1.23554	0.510949	0.459235	0.333431	0.150384	0.522773
LotjaGi4g1v0050000.1.nasc001	2.42045	4.60095	2.94032	1.75278	1.38324	0.641369	0.384191	6.74662	0.866527	0.949608	0.339866	0.605089	1.18485	0.0182439	1.92052	5.85236	0.168272	3.40454	1.62944	1.21215	4.98786	1.69703	0.524619	0.964074	0.656967	0.86968	0.461817	1.9186	1.0024	0.848298	0.744575	0.843038
LotjaGi4g1v0050100.1	44.639	27.7668	19.0214	21.6102	51.3615	23.4983	13.1361	15.5969	40.3861	52.0764	24.7028	20.9223	11.7756	22.0425	29.2717	35.4912	24.4453	33.0379	21.634	62.2744	21.5138	19.5061	21.9786	8.30282	8.57515	4.66478	9.76022	16.059	24.8097	9.80972	14.8861	13.0671
MSTRG.17932.62	141.583	220.892	153.925	166.206	159.472	118.757	177.493	192.102	179.186	209.646	116.508	203.333	92.4858	88.9707	284.2	164.797	121.576	299.476	204.282	120.888	207.94	148.941	138.042	121.894	87.9906	101.973	168.485	134.637	91.1627	146.479	131.682	192.091
LotjaGi4g1v0050200.1	93.0899	89.5596	82.2494	51.1755	88.8542	31.5317	34.1955	43.0799	42.4592	20.9116	43.2332	42.1167	36.3753	51.0152	56.9752	120.568	104.698	58.4755	86.6231	40.8684	56.0823	66.0376	32.3562	26.3733	14.0909	17.3844	26.4598	42.1446	55.8337	24.0549	20.3204	24.2327
LotjaGi4g1v0050200.2	608.548	279.827	1412.3	966.108	12.7326	2103.09	4773.9	2632.83	2649.77	7772.34	4648.27	5134.36	3322.34	1411.17	1074.8	1659.29	3333.76	582.497	719.068	739.561	2211.63	2548.22	3340.74	8409.11	3980.09	5082.59	3273.58	3203.96	3515.92	2913.4	2739.82	5376.42
LotjaGi4g1v0050200.1.nasc001	0.558162	0.52912	0.225522	0.350201	0.131377	0.194289	0.0617959	0.0929841	0.216487	0.110089	0.130657	0.0967818	0.111715	0.32551	0.281052	0.184195	0.100307	0.439675	0.300839	0.158274	0.0612583	0.0930257	0.108173	0.0121601	0.0174339	0.0138634	0.0669937	0.00458838	0.115691	0.0949505	0.0792512	0.0718144
MSTRG.17933.28	143.085	0	0	0	0	0	0	0	0	0	0	0	0	0	0	0	0	0	0	0	0	0	0	0	0	0	0	0	0	0	0	0
LotjaGi4g1v0050300.1	13.3085	88.4882	28.1831	5.84942	42.1837	15.2297	12.4462	16.51	38.1277	22.7307	11.3967	9.21419	0.93233	29.9363	54.6826	6.57652	3.5923	70.4914	4.94542	26.6148	1.14625	14.0627	5.36285	0.874588	0.505583	2.15204	7.99367	2.08607	9.26079	7.48012	7.94097	13.4056
MSTRG.17933.29	0	0	0	0	0	3.31687	0	0	0	0	0	0	1.78564	5.11645	0	0	0	0	2.73886	0	0	6.84313	0	0	0.335893	0	0	0	0	1.66863	0	4.28611
LotjaGi4g1v0050400.1.nasc001	1.54608	1.89765	0.666606	1.16793	1.87917	0.393409	0.429319	0.324965	0.838816	0.441103	0.178025	0.352155	0.451235	3.12259	1.80432	0.381589	0.976352	10.685	0.658161	0.93768	0.240618	0.114402	0.234805	0.0617356	0	0.0480268	0.289391	0.351011	0.407076	0.22744	0.134147	0.215889
LotjaGi4g1v0050400.1.nasc002	0	0	0	0	0	0	0	0	0	0	0	0	0	0	0	0	0	0	0.636059	0	0	0	0	0	0	0	0	0	0	0	0	0.405015
LotjaGi4g1v0050400.1	0	0	0	0	0	0	0	0	0	0	0	0	0	0	0	0	0	0	0	0	0	0	0	0	0	0.226518	0	2.63996	0	0	0	0
LotjaGi4g1v0050400.2.nasc001	0.624547	1.47522	0.411204	0.710179	1.05445	0.385895	0.810664	0.289976	0.369472	0.246389	0.11092	0.0634368	0.174522	0.277499	1.10259	0.131404	0.815111	1.37663	0.624394	0.735397	0.128035	0.0447315	0.0631315	0.0567469	0	0.0324304	0.200432	0.197956	0.076866	0.150522	0.0688132	0.177529
LotjaGi4g1v0050400.2.nasc002	0	0	0	0	0	0	0	0	0	0	0	0	0	0	0	0	0	0	0.806125	0	0	0	0	0	0	0	0	0	0	0	0	0.0628933
LotjaGi4g1v0050400.2.nasc003	0	0	0	0	0	0	0	0	0	0	0	0	0	0	0	0	0	0	0	0	0	0	0	0	0.0877506	0	0	0	0	0	0.214945	0
LotjaGi4g1v0050400.3.nasc001	1.87277	2.67935	0.440373	2.28164	2.50992	2.24506	0.304914	0.216643	2.34095	1.29186	0.630784	1.34844	0.924865	0.0792169	1.02782	0.484302	0.256861	1.57648	2.48223	1.02338	1.67164	1.37797	0.498776	0.152157	0	0.00470365	0.342656	0.0871792	0.249815	0.308773	0.461976	0.326064
LotjaGi4g1v0050400.3	0	0	0	0	0	0	0	0	0	0	0	0	0	1.75189	5.56339	0	0	0	0	0	0	0	0	0	0	0	0	1.17266	1.47693	0	0	0
MSTRG.17933.42	420.899	707.267	705.159	282.043	438.679	289.979	258.295	504.292	379.644	431.359	166.484	393.367	193.895	512.177	708.97	435.517	397.92	774.427	525.025	272.61	642.897	328.298	96.5598	198.473	158.765	119.939	568.566	435.657	386.696	188.898	118.764	523.774
LotjaGi4g1v0050500.1.nasc001	128.318	146.529	49.4363	119.389	61.6784	25.4454	56.0501	37.8709	19.9105	47.5074	45.6269	22.9052	16.6831	34.1963	81.4897	65.1093	58.7662	168.042	59.4334	29.7579	22.0265	62.0192	22.12	15.8046	11.4907	26.5199	31.2888	20.4642	24.1614	27.7149	23.833	43.3063
LotjaGi4g1v0050500.1.nasc002	488.946	727.287	483.89	536.709	441.787	384.867	353.629	381.781	436.429	651.275	347.131	409.169	217.784	387.073	648.477	420.535	437.309	812.435	416.901	176.455	403.211	398.162	380.893	232.319	357.363	289.272	444.149	250.012	371.051	425.221	325.673	465.82
LotjaGi4g1v0050500.1.nasc003	51.1482	303.103	39.8825	60.1697	29.8852	174.755	44.8459	50.4161	34.0081	91.1766	44.7438	41.9175	34.4275	116.167	33.2083	41.273	140.626	35.2892	24.2415	28.8538	46.638	38.1797	24.7789	179.764	23.2138	23.8906	50.6566	109.487	178.483	23.2997	39.5096	188.976
LotjaGi4g1v0050500.1.nasc004	491.034	590.491	647.062	529.363	562.536	642.821	641.279	581.183	519.016	998.532	452.84	549.65	303.716	316.99	550.049	418.651	545.818	452.714	388.422	265.502	569.531	573.437	578.939	438.228	424.836	457.62	596.858	434.699	737.841	528.714	477.554	550.182
LotjaGi4g1v0050500.1.nasc005	7.15565	1.4676	2.16487	0	7.22986	86.6041	57.3283	15.9108	4.11037	153.584	2.83221	5.3413	29.2132	3.62862	6.90379	9.14607	111.088	6.39174	2.06719	9.11429	6.41778	98.5748	70.5522	40.5678	45.0129	88.744	90.8149	89.5635	121.543	53.9065	51.9223	77.4538
LotjaGi4g1v0050500.1.nasc006	74.2032	78.7169	40.6822	67.7461	59.3267	63.2803	38.6415	38.9685	34.2991	67.2934	42.032	49.0313	8.16317	29.3343	87.6639	46.4758	48.4843	107.043	57.3049	31.2503	27.5905	59.5483	27.718	30.9729	27.8138	22.6379	37.0959	21.1377	37.9961	41.6156	30.901	35.1658
LotjaGi4g1v0050500.1.nasc007	278.438	284.879	291.988	177.117	172.498	228.815	161.935	150.227	159.264	256.462	133.847	155.23	54.0275	151.032	245.317	183.806	183.283	258.765	161.917	122.073	213.56	168.705	122.128	84.7556	120.989	106.396	113.836	106.041	158.86	124.474	109.414	147.707
LotjaGi4g1v0050500.1.nasc008	129.087	292.81	217.388	233.785	176.61	165.416	266.281	257.088	201.377	335.707	154.451	215.164	138.66	176.499	284.9	226.316	195.293	177.771	198.046	98.8675	248.303	186.812	297.122	169.066	128.828	158.755	245.805	172.519	280.198	219.388	152.677	218.466
LotjaGi4g1v0050500.1.nasc009	130.789	168.537	194.808	259.462	207.873	142.495	267.011	191.673	195.844	673.463	159.711	195.698	140.39	136.339	249.902	143.095	271.532	224.381	173.83	76.0134	191.453	248.719	168.931	235.053	161.722	147.76	221.998	142.978	279.758	184.131	171.968	220.297
LotjaGi4g1v0050500.1.nasc010	493.59	241.444	192.866	1131.61	119.461	545.65	1724.86	316.926	1070.01	1216.66	1626.67	1608.83	801.338	88.0595	90.8878	248.381	724.951	117.818	96.6011	134.876	100.025	453.444	1394.44	877.341	897.015	1266.16	328.592	42.6585	498.124	1896.49	1289.65	1326.72
LotjaGi4g1v0050500.1	226.43	12.3396	38.873	185.494	202.318	228.838	129.672	127.784	237.48	34.466	171.039	400.053	387.097	76.9273	49.3624	481.384	1122.59	15.7307	13.9442	49.3631	435.173	150.882	60.0945	1448.19	701.25	269.114	161.89	722.151	10.475	127.892	49.573	65.6602
MSTRG.17933.43	173.022	153.618	210.225	230.626	179.008	173.411	310.567	293.154	253.14	515.372	246.488	307.161	195.344	140.624	218.178	192.633	259.765	201.417	122.748	94.3212	229.763	251.498	262.032	205.667	209.541	234.895	212.2	250.652	234.013	290.412	239.675	351.082
MSTRG.17934.1	380.199	782.007	458.059	702.752	555.107	437.905	250.248	328.121	383.024	411.449	210.661	233.327	137.61	260.211	413.082	283.415	212.967	755.618	463.897	281.683	238.489	139.123	142.736	62.6913	118.917	130.89	290.674	234.62	139.684	155.541	138.543	119.887
LotjaGi4g1v0050600.1	123.512	56.1945	26.7396	37.3906	48.6411	20.1787	3.74759	11.7596	13.6254	9.58295	9.13256	4.59185	4.95613	25.5443	80.9673	35.3483	6.92117	65.5644	29.0665	14.7446	13.9399	8.20091	10.4625	0.400034	0.510523	0.095806	4.14757	1.55907	2.05264	6.93691	7.66881	11.865
MSTRG.17936.1	697.837	856.449	497.162	808.947	770.846	375.067	188.4	293.067	374.173	285.953	236.211	147.911	128.78	341.133	879.209	241.573	157.247	1227.01	526.126	374.298	386.501	205.742	173.028	52.8996	64.7858	32.32	188.562	104.751	151.604	138.352	180.401	205.147
MSTRG.17936.2	2.0003	3.08218	0.322276	0.482637	0.431962	2.98196	0.824081	7.38169	24.3759	3.01808	1.76564	2.92094	12.5028	0	0	0.896303	19.6072	7.79188	1.56375	0	1.13576	6.91399	5.85794	0.347341	0.696775	0.386442	12.6739	0.704644	0.741992	7.82532	9.38759	11.6861
MSTRG.17936.3	4.72298	9.17903	0.655935	5.94097	4.08232	9.4767	1.20014	2.08447	4.42616	1.61463	10.0661	13.4002	13.8544	0	0	1.01279	2.11863	8.05757	4.80789	0	3.10817	7.62534	7.67694	0.950043	0.384999	0.412931	10.9815	7.05103	3.59192	11.7735	15.5657	4.52787
LotjaGi4g1v0050700.1.nasc001	1.97759	1.47413	0.281725	0.263984	0.371432	0.428832	0.345569	0.377688	1.61355	0.551192	0.0552627	0.162658	0.328709	0.846421	0.918823	0.886548	0.118118	0.752384	0.318643	0.289913	0.572848	0.492047	0.124786	0.000935388	0.135984	0.0383719	0.300923	0.190418	1.43771	0.355512	0.0664937	0.483966
LotjaGi4g1v0050700.1.nasc002	2.34445	1.71692	1.51818	0.667515	1.29313	1.21994	0.954177	0.550236	1.16672	2.73424	0.80052	0.399326	1.97046	1.02358	1.72865	3.12501	0.70871	1.41542	1.66198	0.985548	0.933776	1.49474	1.19728	1.27618	0.871695	1.17517	0.607886	0.925214	1.68439	3.83666	0.354117	4.43688
LotjaGi4g1v0050700.1.nasc003	0.0541566	0.0239519	0.00213428	0	0	0.00912408	0	0.0493679	0	1.62736	0	0.141106	0.264358	0	0	0	0	0	0.028242	0	0.288632	0.560529	0	0.0371037	0	0.913251	0.110375	0	0	0.263138	0.0173966	0
LotjaGi4g1v0050700.1.nasc004	0.221867	0.0903641	0.0882168	0.0248874	0.115557	0.689136	0.118713	1.77197	1.19039	8.70299	0.247893	4.91554	0.392804	0.32743	0.0738662	2.04853	0.0679649	0.327993	0.179889	0.362101	6.81182	1.31424	1.12345	0.124718	0.597692	0.77734	2.24539	1.11006	14.9246	1.90527	0.110178	0.320711
LotjaGi4g1v0050700.1.nasc005	0.241958	0.1448	0.116674	0.0871058	0.123123	0	0.0878152	0	0	0.274847	0.123157	0.0536773	1.01187	1.27611	0.0828743	2.1937	0.0754645	0	0.462309	0.532343	0.178808	1.97135	0.15506	1.78472	0.340252	2.40381	0.110375	0.507671	0.646694	0.662814	0.382339	0.153888
LotjaGi4g1v0050700.1.nasc006	6.49005	2.0566	0.634592	1.44969	3.1159	1.06591	0.914742	0.4654	2.86687	2.42569	1.09618	0.617695	2.441	1.55601	1.58002	2.2706	1.71225	1.72813	3.13056	0.884793	3.91777	2.88261	3.51321	2.40301	2.0511	1.10561	2.34423	1.00813	4.29391	2.55262	2.77727	1.2146
LotjaGi4g1v0050700.1.nasc007	6.21403	5.87693	3.14877	3.11003	4.61608	2.93151	2.62023	2.64717	6.98879	8.67978	3.29287	5.72517	4.1301	3.41113	3.19516	5.37609	5.41376	6.85258	5.68585	3.59592	5.20475	5.52414	7.92429	6.64968	10.0611	2.58627	7.8465	5.93671	13.6049	8.07963	3.23654	12.2365
LotjaGi4g1v0050700.1.nasc008	5.64102	10.1665	4.4144	3.57578	4.36777	4.86957	3.40487	3.32538	3.16706	10.886	3.14484	6.27252	6.61795	2.45669	7.2551	8.5516	4.1782	6.8996	6.8671	3.65807	6.37142	4.39556	6.05176	3.14415	6.55863	3.60622	4.36448	5.73154	5.72966	7.95892	5.70183	8.48212
LotjaGi4g1v0050700.1	1.30675	2.86443	0.494441	0.478193	0.373496	0	8.60548	0	0	31.755	6.28771	2.48705	1.22603	0	0	0.728174	1.5496	0	2.31523	0	2.50497	0.572405	16.0166	32.646	35.5251	39.1171	33.2569	13.558	17.7227	10.1965	5.48689	33.9954
LotjaGi4g1v0050800.1.nasc001	1.64828	3.09089	0.627477	0.388421	3.82919	0.528123	0.786271	1.12396	2.38367	0	0.539206	0.287092	0.169632	0.013923	0.463015	1.26928	0.137805	0.73475	0.770515	0.263662	0.783113	0.696703	0	0.00155898	0.223444	0.0118829	0	0.821648	0	2.61519	0.0347932	0
LotjaGi4g1v0050800.1.nasc002	0	0	0	0	0.287516	0.0708458	0.319143	0	0	0.12282	0	0.0325317	0.0525111	0.381682	0.142328	0	0.084839	0	0.0951633	0	0	0.0862962	0.112972	0.0854321	0.0630526	0.0616426	0.121357	0.171736	0.0666695	0	0.0591484	0.0709222
LotjaGi4g1v0050800.1.nasc003	0	0	0	0	0.259315	0.135251	0.2358	0	0	0.205199	0	0.0370048	0.125615	0.295743	0.285556	0	0.166397	0	0.162085	0	0	0.324996	0.134016	0.145297	0.142667	0.0930828	0.275114	0.262849	0.0925529	0	0.130668	0.132477
LotjaGi4g1v0050800.1.nasc004	0	0	0	0	0.392067	0.16155	0.286212	0	0	0.181983	0	0.237481	0.0998741	0.0969808	0.159443	0	0.170615	0	0.118494	0	0	0.154383	0.142877	0.19612	0.228384	0.14111	0.158149	0.2481	0.101965	0	0.105539	0.473261
LotjaGi4g1v0050800.1.nasc005	0	0	0	0	0.597731	0.110026	0.228889	0	0	0.0876216	0	0.0317184	0.105537	0.193962	0.161244	0	0.145304	0	0.133229	0	0	0.144091	0.134754	0.466447	0.121166	0.243352	0.165288	0.834102	0.0976512	0	0.105539	0.227933
LotjaGi4g1v0050800.1.nasc006	0	0	0	0	2.45008	0.420781	0.363051	0	0	0.171499	0	0.0414779	0.190739	0.127227	0.253127	0	0.186083	0	0.271983	0	0	0.186843	0.216715	0.224805	0.511104	0.119572	0.721555	0.997317	0.120005	0	0.1009	0.264955
LotjaGi4g1v0050800.1.nasc007	0	0	0	0	3.01479	0.470695	0.871647	0.775986	0	0.740664	0.413681	0.457477	0.184561	0.295263	1.10889	0	0.713866	0	1.21379	0	0.462473	0.853461	0.53348	0.344223	0.384127	0.21513	1.10155	1.13693	0.558455	0	0.310433	0.715467
LotjaGi4g1v0050800.1.nasc008	0	0	0	0	1.12324	0.377844	0.69683	0.938469	0	0.452337	0.68131	0.0370048	0.242221	0.557399	2.40606	0	0.553563	0	0.938739	0	1.92715	1.08979	0.612117	0.22917	1.22502	0.443876	1.21577	0.755116	0.354525	0	0.823053	0.852405
LotjaGi4g1v0050800.1	0	0	0	0	0	69.6323	2.63933	0	0	5.461	0.029605	1.30574	15.3806	12.7943	38.4915	0	30.5964	0	68.7023	0	0.00496689	18.2041	16.4515	1.57457	14.4422	0.767438	66.2085	64.6395	4.75628	0	7.30889	25.1819
LotjaGi4g1v0050800.2.nasc001	0.324066	0.00326617	1.66616	1.80611	1.32478	0.163697	0.549252	0.0776465	0.0450294	0.00449341	0.703415	0.00772627	0.00489074	1.07543	1.14403	0.00631199	0.0299983	4.8376	0.189099	0.91915	0.956403	0.132611	0.243665	0.0130954	0.0215018	0.014111	0.165288	0.110121	0.0074513	0.0114088	0.042525	0.0334539
LotjaGi4g1v0050800.2.nasc002	17.3065	0.00762107	0.0426855	0.00977718	0.754558	0.0542078	0.181729	2.45689	1.41612	0.250882	0.789072	0.00935286	0.0254834	0.658701	1.65298	4.46315	0.0314045	2.1055	0.0233303	1.60784	0.44978	0.0506693	0.0380266	0.050511	0.0496866	0.0215378	0.0620516	0.0599767	0.0184322	1.67856	0.0460043	0.0245329
LotjaGi4g1v0050800.2.nasc003	0.849909	0.351658	0.103868	0.0613296	0	0.0907041	0.00894414	0.317296	0.80591	0.0104846	0.118815	0.0866156	0	0	0	0.0573817	0.0332794	0.907564	0	0.313461	0.156181	0.0601698	0	0.101957	0.115064	0.0457987	0	0	0	0.0448991	0	0.094563
LotjaGi4g1v0050800.2.nasc004	0.126656	0.0587911	0.129479	0.0711068	6.0117	0	0	0.454376	0.127006	0.0119824	0.254998	0	0	0.458978	0	0.0447578	0	0.110506	0	0.0590634	0.220199	0.0665035	0	0.818465	0	0.0443134	0	0.214015	1.40398	0.0515235	0	0.0352381
LotjaGi4g1v0050800.2.nasc005	0.156355	0.0892754	0.187816	0.112882	2.68119	0.376234	0.720003	6.23329	1.30066	0.0119824	1.96814	0	0.0653815	0	0.679209	0.154931	0.0435913	0.216311	0.0712189	0.154414	1.72737	0	0.0889748	0	0.211531	0	0.213611	0.568631	0.276875	0.0791254	0.0846635	0.0468354
LotjaGi4g1v0050800.2.nasc006	0.672589	1.82797	1.10769	1.84789	0	0.107879	0	0	0.621752	0.068899	0	0.211049	0.0687278	0	1.94394	1.07361	0.217019	1.90565	0.430383	0.728449	0	0	0.532372	6.63284	0.082811	0.117344	0.286096	0.505377	0	0.125129	0	0
LotjaGi4g1v0050800.2.nasc007	1.65789	1.15731	0.515072	1.81322	0	0.101975	0.0544779	0	0.521301	0.053921	0	0	1.41214	0	0	0.755144	0.189833	1.46715	0.0724469	0.783266	0	0.0862962	0.423461	14.9497	0.481757	1.29722	0.47939	0.302833	0.074513	1.47063	0.341747	0.181543
LotjaGi4g1v0050800.2	453.004	399.827	155.152	160.238	0	47.8112	14.124	0	16.6741	204.327	0.00434207	57.6913	31.9183	0	0	218.62	123.69	17.3436	41.0964	31.6754	0	19.0881	20.9142	14.806	3.72824	21.2437	36.567	22.3346	55.7239	53.6342	73.1175	6.35089
MSTRG.17934.2	77.519	47.1984	42.3931	188.357	84.9459	85.6488	42.5534	27.763	61.386	40.0835	48.4322	46.0466	0	48.2887	82.3905	30.6378	80.6219	0	0	28.6708	9.88798	14.2036	11.4977	7.38271	4.96895	6.91759	40.8113	33.3097	6.9501	17.267	0	15.581
MSTRG.17934.3	76.4551	68.3175	102.706	185.016	90.5916	84.6843	45.6419	30.7777	67.723	65.8188	46.5099	41.2612	10.8757	47.2311	84.0273	64.6692	16.6116	114.844	0.736748	27.4938	6.28643	16.1647	12.129	1.84989	2.64153	0.329751	42.3697	28.5033	7.08775	19.4652	29.7722	15.2684
MSTRG.17934.4	102.121	201.122	83.8792	47.486	134.454	46.9112	51.887	59.6402	64.6396	67.3121	5.66798	17.6037	0.0033463	55.6185	18.4467	75.6125	16.6341	0	201.621	28.3076	34.2462	19.1328	11.8288	9.63668	8.77942	6.62819	14.933	26.414	8.64311	18.2971	0.0177832	20.5309
MSTRG.17934.5	58.5799	0	0	0	0	0	0	0	0	0	0	0	0	0	0	0	0	0	0	0	0	0	0	0	0	0	0	0	0	0	0	0
LotjaGi4g1v0050900.1	8.01604	1.93031	3.8979	4.92148	7.68246	4.74398	0.679348	0.451021	0.0023092	0.623087	0.326445	2.99332	0	3.22245	0.662093	0.614558	1.78068	0	0	7.11695	1.24062	1.56956	0.990168	1.97149	0.951891	0.144328	2.554	0.480797	1.03887	0.405196	0	2.14373
LotjaGi4g1v0050900.1.nasc002	57.8392	52.6311	77.5703	59.4755	77.9581	24.0033	10.352	31.3534	45.3313	8.91943	53.9711	17.966	0	12.6718	63.7276	40.0134	35.5246	0	51.3218	6.64791	18.9702	22.3891	3.77534	3.89527	0.299282	0.419368	14.4965	2.90477	17.5811	7.40504	0	12.456
LotjaGi4g1v0050900.1.nasc001	9.65734	7.0288	2.43806	5.74987	6.62319	1.44804	1.16233	3.34024	3.48169	2.31411	4.92983	2.60904	2.45747	2.51814	12.6113	8.3106	3.50184	6.82671	12.2681	3.02343	3.63963	2.66687	2.81212	0.180218	0.366984	0.815712	1.66661	0.279563	1.72596	0.559399	3.21528	2.2936
LotjaGi4g1v0051000_LC.1	32.148	39.6165	14.4725	19.957	4.02454	8.19664	1.40789	1.75903	7.30168	7.37893	1.51222	4.34867	1.58743	5.14526	18.8683	15.3358	8.77638	31.5414	14.2033	5.84264	5.31182	5.50791	2.42262	0.238524	0.39081	0.0608999	5.82022	1.29523	2.19264	2.57434	6.63158	2.02552
LotjaGi4g1v0051100.1.nasc001	1.25783	0.591177	0.241173	0.847948	0.749055	0.397166	0.00203276	0.196034	0.309433	0.0816304	0.229735	0.116301	0.407476	0.106103	0.381041	1.18264	0	2.60983	1.33167	0.703742	0.26159	0.414855	0.228898	0.139373	0.127558	0.371341	0.810514	0.134702	0.155693	0.390475	0.281825	0.385389
LotjaGi4g1v0051100.1.nasc002	100.501	77.8253	77.1086	165.962	63.5129	44.9565	79.8098	47.3529	31.5765	60.3211	42.2148	56.3965	27.1236	38.4716	61.5224	57.4403	62.9154	167.725	102.292	74.5345	70.7815	26.5729	27.4544	19.8645	37.0372	46.9093	92.2992	78.0323	38.6754	48.307	39.3925	33.9553
LotjaGi4g1v0051100.1	1.0115	1.32715	1.8056	1.11904	0.616302	4.89265	1.61401	1.21215	6.59507	3.54455	0.641442	1.41228	5.8187	0	0	0	1.58382	2.79323	0.52923	2.50498	0.568433	1.72869	3.38547	14.4677	16.3751	17.4124	13.2867	5.26877	7.32776	5.06955	3.06064	0
MSTRG.17937.1	901.958	1486.02	2370.02	1486.38	1312.64	2001.99	1731.36	1409.75	1289.97	2840.02	1361.72	2203.83	875.205	726.623	1673.1	1689.74	1587.95	1617.45	1277.81	711.622	1339.13	1201.11	1456.52	1647.63	757.909	1274.05	1819.88	775.729	1419.57	1038.67	986.679	2544.69
MSTRG.17937.2	13.8606	7.14748	4.78505	1.01416	1.408	3.83909	6.24098	3.57605	182.076	6.06985	6.95047	1.3948	135.691	7.34509	8.73242	3.30289	5.55063	5.02569	2.36435	1.65493	5.22793	3.92964	3.37698	6.16421	208.496	3.15912	3.2794	2.48035	4.75001	6.18467	3.71089	2.89131
LotjaGi4g1v0051200_LC.2	9.81806	4.26998	1.01378	2.51718	0.98292	0.814727	0.949705	1.75328	1.02759	2.33957	1.0192	0.494888	0.59873	7.36958	2.21148	1.55332	0.318732	13.624	2.21945	1.90817	3.45033	1.55016	0.650882	0.0420925	0.631398	0.266375	2.12129	0.659416	1.31653	1.76579	0.782074	0.884521
LotjaGi4g1v0051300.1	1793.04	2005.75	1240.21	2270.89	1436.42	1951.65	1504.84	1747.99	2222.87	2802.85	1792.57	1314.99	976.314	1221.79	2015.13	1974.09	3187.43	1601.64	1121.8	1035.15	1638.97	1882.92	1419.13	1859.09	1853.46	1052.54	1817.99	1862.97	1355.43	1964.5	1530.44	1760.36
LotjaGi4g1v0051300.1.nasc011	92.5527	96.0603	80.6444	87.7715	53.2242	58.4875	78.0767	46.6622	76.6019	144.281	88.1744	38.0409	35.4417	43.4215	60.2181	67.1349	65.3448	70.3033	65.74	15.4962	56.1275	58.5425	62.1952	42.0566	77.0299	50.2021	66.6148	59.9842	71.8262	79.4125	23.5805	59.3062
LotjaGi4g1v0051300.1.nasc010	77.3207	146.237	53.5049	82.8545	58.0335	61.8414	82.2828	52.8183	72.3125	91.9405	85.5834	33.066	36.9545	28.0529	67.1777	73.4681	67.8539	85.5332	67.7083	26.1041	60.1656	40.6681	63.9408	48.3094	50.6408	64.7923	83.7295	43.0098	73.0368	62.7748	70.4079	45.8408
LotjaGi4g1v0051300.1.nasc009	117.313	158.456	119.547	156.148	108.939	65.0842	97.0163	93.1744	119.769	136.994	69.3855	60.8513	60.3515	121.794	123.637	111.412	79.6132	144.963	116.466	67.9133	80.9206	99.8174	54.6693	44.2751	71.1646	64.7215	94.8681	56.6193	90.4968	77.8856	59.3816	98.66
LotjaGi4g1v0051300.1.nasc008	56.1289	74.1149	76.9962	43.7084	57.1524	41.4147	54.1507	66.0993	62.0458	78.8669	39.8073	43.8442	28.4459	48.9282	43.7351	59.1904	55.7659	103.583	49.5733	24.4588	51.5994	38.6286	53.1228	36.6931	49.3847	35.8077	70.9562	51.4033	63.9129	58.9588	68.5546	42.6756
LotjaGi4g1v0051300.1.nasc007	551.249	619.026	465.942	529.26	582.058	452.194	432.543	406.523	488.619	739.707	360.896	387.652	332.74	350.659	585.778	427.449	461.614	749.057	523.725	324.307	534.61	379.155	397.717	422.288	529.834	357.917	600.458	416.226	537.163	611.532	478.193	535.483
LotjaGi4g1v0051300.1.nasc006	127.4	128.41	109.692	157.559	86.9771	88.2717	89.926	86.2327	105.921	158.337	67.2377	78.6486	62.7956	89.5516	145.763	98.2278	79.4909	184.993	111.63	75.6359	109.479	62.6395	71.3711	57.17	69.0214	54.7003	80.0597	54.0577	76.486	92.346	66.8687	84.6058
LotjaGi4g1v0051300.1.nasc005	678.432	891.279	715.336	801.526	662.291	569.162	548.973	623.742	776.753	930.172	404.745	507.284	483.681	384.631	589.249	578.671	530.246	769.547	605.607	382.301	668.34	560.884	557.67	385.634	682.411	524.544	611.799	571.11	666.622	610.297	442.413	633.932
LotjaGi4g1v0051300.1.nasc004	81.8375	145.939	53.152	79.1694	75.1057	69.9844	17.0479	44.3338	73.9544	36.9059	38.6851	30.6225	8.25326	35.3778	88.7556	71.8333	61.6353	204.752	86.7459	52.2144	51.984	54.4489	49.5641	27.4624	30.2873	14.9628	32.6402	15.7988	19.2094	19.4233	33.1115	31.5238
LotjaGi4g1v0051300.1.nasc003	741.96	633.317	710.25	592.456	536.58	560.941	624.061	653.819	650.838	1162.55	533.589	532.65	423.605	483.052	812.306	602.592	683.943	1044.02	617.959	371.936	664.252	469.435	511.089	443.026	500.282	507.56	867.97	603.514	565.09	579.74	697.715	812.492
LotjaGi4g1v0051300.1.nasc002	89.229	74.1574	51.3699	79.4991	68.5898	49.2824	55.5927	70.4192	49.8365	142.801	34.8404	54.0872	37.7385	49.2259	82.6968	70.0378	42.749	111.275	49.0877	30.2308	74.5812	61.7311	50.9737	29.9886	39.8184	37.349	77.9445	56.4712	47.7259	62.9982	59.8957	91.2426
LotjaGi4g1v0051300.1.nasc001	812.948	1027.82	693.459	893.037	761.761	686.125	775.793	874.45	800.732	1318.71	682.387	702.396	517.165	631.218	800.915	704.603	715.855	1002.51	731.835	423.402	789.349	650.613	659.847	608.35	646.602	616.293	934.291	619.442	788.799	727.958	647.637	868.072
LotjaGi4g1v0051400.1	2106.18	2056.2	1406.32	1627.22	1069.24	1538.25	1855.73	2575.35	1512.21	4323.49	274.984	1320.98	2241.55	2035.03	2144.34	1092.53	3397.03	127.624	1363.95	1714.77	2762.17	2901.21	2969.21	3234.19	479.464	1647.91	2749.79	2033.16	4709.22	2331.86	4640.98	929.581
MSTRG.17937.17	0	0	0	0	0	0	0	0	0	0	289.445	136.715	0	0	0	0	0	1302.54	0	0	0	0	0	0	223.261	0	0	0	0	146.165	0	161.792
MSTRG.17937.18	218.73	84.7267	72.5896	215.508	67.0394	57.5837	126.348	310.722	289.905	598.184	549.87	257.853	176.815	139.26	133.068	204.999	449.254	752.197	106.938	18.4602	256.744	92.8891	106.51	100.548	1059.05	405.241	450.717	259.358	144.091	594.21	303.964	296.462
MSTRG.17937.19	0	0	293.699	0	0	0	0	0	0	0	646.195	0	0	0	0	0	0	0	0	0	0	0	0	0	0	0	0	0	384.194	0	0	0
LotjaGi4g1v0051400.1.nasc013	94.85	164.438	183.344	177.209	120.685	146.257	115.387	126.269	253.213	298.187	212.274	233.348	73.6628	71.1479	153.171	216.756	128.246	227.64	115.741	74.9391	148.029	165.594	113.46	92.0865	198.849	109.858	130.778	91.6044	171.654	115.68	121.19	463.871
LotjaGi4g1v0051400.1.nasc012	176.277	168.553	124.238	129.823	160.21	124.252	125.261	111.288	108.087	150.67	92.4612	75.2543	89.3745	139.121	200.499	158.624	55.3999	94.6288	125.884	38.9934	139.258	137.401	93.943	61.1058	108.363	71.7713	119.772	63.6906	50.6323	132.633	89.7475	99.2113
MSTRG.17937.22	519.577	1091.46	475.461	941.454	580.683	812.221	416.418	276.284	511.299	968.257	559.464	648.477	211.362	757.624	601.707	499.086	512.212	996.999	101.161	401.687	395.942	361.646	413.418	308.652	487.471	440.419	621.081	437.879	418.794	527.13	410.818	463.195
MSTRG.17937.23	229.403	333.139	469.533	369.349	419.269	397.672	455.138	459.48	456.939	542.486	538.21	709.851	220.118	314.249	264.409	455.484	310.264	839.945	212.003	141.824	410.394	301.899	370.356	307.464	412.082	208.887	327.18	334.336	328.282	428.733	266.828	889.009
MSTRG.17937.24	446.488	509.264	824.358	678.95	659.207	736.88	1548.95	699.575	1178.35	1691.65	794.999	1921.83	706.148	605.079	741.426	765.608	569.078	647.749	598.678	670.797	543.306	1097.95	965.845	626.657	1039.5	764.142	644.519	823.55	814.74	1014.53	514.795	2795.44
MSTRG.17937.27	0	0	0	710.338	0	0	0	1314.14	823.273	0	0	0	0	0	372.012	0	284.404	0	402.29	0	890.369	971.289	396.541	0	1878.16	0	305.378	0	0	3950.26	0	0
MSTRG.17937.25	131.732	85.1568	97.4739	19.7703	55.9191	256.443	156.426	312.05	158.365	896.685	300.254	865.543	138.189	293.844	480.329	72.6481	85.8847	133.287	223.627	115.527	197.877	208.841	185.162	197.763	1308.93	338.848	351.48	204.327	155.679	2017.28	236.138	815.897
MSTRG.17937.26	2854.73	2421.99	1581	1622.4	1467.71	1580.99	2364.73	2242.32	1445.97	2730.85	1849.16	285.457	1042.85	2235.58	1843.86	1840.2	1368.73	468.96	2141.11	661.378	2269.92	704.693	1249.05	1081.9	293.747	1254.56	2943.09	786.965	1788.76	829.512	1873.14	178.871
MSTRG.17937.28	671.554	487.974	839.948	178.981	375.344	708.342	754.519	425.353	571.322	1098.76	573.227	369.167	507.688	315.617	1048.67	344.491	415.798	65.2917	465.509	290.959	663.574	359.961	537.441	708.696	159.776	521.42	872.853	379.657	606.336	233.251	868.248	335.085
LotjaGi4g1v0051400.1.nasc011	57.5125	41.3541	32.0988	9.47764	19.0503	32.1318	29.6608	47.2033	189.903	84.915	30.6621	24.4443	21.2747	54.3961	82.5923	55.122	50.2402	6.42818	29.7376	56.46	75.5288	63.1799	38.4301	25.4497	13.5252	24.9214	46.5974	17.5941	17.9812	32.5228	27.6911	36.1289
LotjaGi4g1v0051400.1.nasc010	118.342	116.605	78.0391	125.96	62.2569	55.0321	68.3861	48.6743	171.345	76.6097	48.7255	27.7451	42.098	71.9424	111.572	116.338	14.5642	10.8966	47.8855	26.6191	61.2208	82.1924	40.4082	27.0913	18.799	37.5485	79.1075	36.5484	36.6263	53.2316	33.4494	41.8142
LotjaGi4g1v0051400.1.nasc009	337.707	307.571	334.513	518.578	240.59	270.543	395.489	364.919	685.844	573.02	399.017	510.046	223.763	317.284	378.768	346.316	310.091	322.91	201.329	254.527	324.011	262.561	227.295	187.182	296.124	166.153	406.246	223.501	290.868	292.375	208.988	540.705
LotjaGi4g1v0051400.1.nasc008	114.439	81.1535	49.9115	72.1503	50.0918	62.9991	45.0301	46.702	202.302	65.311	27.1794	26.19	42.1235	93.1596	99.6851	88.1688	49.0205	7.96704	62.4523	54.4584	75.483	57.5722	42.7858	23.9316	16.0218	24.9232	64.2228	24.7169	18.7526	52.607	33.1251	35.3505
MSTRG.17937.34	443.482	847.599	842.75	539.179	437.948	426.339	378.47	599.326	458.756	841.979	348.619	572.538	181.265	320.887	683.285	448.916	330.699	510.978	317.077	163.987	435.085	251.397	284.334	430.557	431.236	166.782	303.468	311.133	407.507	775.76	406.902	858.207
LotjaGi4g1v0051400.1.nasc007	76.6612	134.06	117.552	259.645	259.215	53.1789	168.873	97.8581	47.7202	13.8202	67.9498	75.2401	130.79	38.8283	105.972	125.003	20.944	49.2306	20.2213	21.7044	50.8406	28.0522	40.0176	44.1796	34.5938	22.148	82.9871	24.9296	37.5785	79.676	32.4226	207.216
MSTRG.17937.33	17.462	18.3798	36.006	12.6321	9.76454	345.777	90.9343	527.542	492.17	5.08355	31.4441	17.5236	986.733	76.6407	43.3216	118.427	7.40021	40.0386	13.251	9.86513	16.8714	9.54602	9.76471	6.66745	12.7741	6.56308	218.319	8.26892	11.262	21.9222	15.103	21.1875
MSTRG.17937.36	3894.1	3142.61	3063.33	3272.11	3048.84	2963.04	5066.73	3656.41	6336.17	10541.7	4459.26	4813.85	1469.87	4408.32	4509.83	4420.65	4745.73	2503.85	3813.77	2516.11	4232.08	4891.32	4085.51	3681.48	2938.09	2902.72	5360.62	2881.79	4884.46	3525.82	4464.77	5514.21
MSTRG.17937.37	0	0	0	0	0	0	0	0	0	0	722.827	621.898	0	0	0	0	0	4172.7	0	0	0	0	0	0	537.885	0	0	0	0	162.364	0	953.897
LotjaGi4g1v0051400.1.nasc006	291.193	614.257	256.844	391.47	274.083	97.4382	160.701	170.307	225.105	306.699	79.4958	28.7657	48.135	264.525	567.495	197.211	193.992	116.407	240.624	149.93	204.764	113.274	103.427	25.0622	54.7067	113.848	238.996	103.338	106.677	110.22	98.8502	36.6655
LotjaGi4g1v0051400.1.nasc005	49.4528	17.9367	36.3055	79.7791	39.1208	46.3836	29.1156	30.3483	48.6652	38.9489	11.7023	17.7725	29.3882	41.6191	66.6588	55.0813	28.6953	22.0084	30.2036	30.3929	19.3775	15.9363	35.3688	10.5437	6.61035	19.7474	42.7129	2.41545	12.557	11.7238	29.2336	24.4963
LotjaGi4g1v0051400.1.nasc004	247.444	364.497	316.122	293.026	300.293	384.59	336.355	504.065	468.074	1151.8	462.304	756.128	258.542	258.011	498.778	497.461	380.766	439.489	905.822	151.484	344.441	371.19	338.27	293.691	439.889	449.538	449.593	332.607	439.896	496.449	402.303	895.088
LotjaGi4g1v0051400.1.nasc003	142.7	152.274	166.868	185.008	130.259	159.914	110.912	145.316	387.976	460.086	243.91	314.321	118.5	160.555	150.913	212.867	157.742	294.993	98.0924	130.951	172.549	129.786	187.839	155.977	222.039	128.83	226.51	127.853	224.598	266.849	194.807	465.099
LotjaGi4g1v0051400.1.nasc002	158.175	201.523	397.86	175.405	130.191	82.5525	185.862	38.6076	346.521	377.381	224.379	106.825	73.9607	77.5865	153.753	200.9	212.014	252.266	106.864	161.614	90.7126	266.827	232.191	38.6699	116.906	336.383	275.125	16.371	61.9869	271.94	20.32	203.273
LotjaGi4g1v0051400.1.nasc001	9.37432	15.0015	7.90536	43.4516	7.90807	9.77994	3.53903	3.69157	9.91974	12.1816	10.4439	2.51551	4.45701	3.24982	9.65845	9.90753	5.54828	21.8791	8.28227	9.07801	2.8361	4.04484	3.55235	1.34602	1.51791	1.85547	5.55224	1.06745	2.45618	4.4255	1.95383	19.3154
LotjaGi4g1v0051500.1	705.966	1574.71	1756.57	1872.95	2266.78	3216.66	1396.25	943.317	663.956	3096.35	951.404	1972.79	964.911	485.716	2068.79	1543.76	3208.5	1616.92	2012.99	569.817	977.939	1450.92	1207.65	2249.6	1340.2	750.96	1632.73	1730.53	1001.61	1061.12	1101.64	1538.18
LotjaGi4g1v0051500.1.nasc005	326.285	371.994	247.679	343.627	123.633	183.239	163.639	225.224	294.882	162.307	164.585	99.1883	211.37	155.534	85.0056	168.147	141.854	262.349	315.713	156.598	232.859	185.549	303.388	219.615	208.655	161.357	347.759	175.25	263.681	192.131	214.236	177.195
LotjaGi4g1v0051500.1.nasc004	2206.62	217.046	2564.5	323.106	446.183	144.935	1766.32	1534.34	1440.83	1822.3	1259.78	515.8	850.241	114.862	1205.7	1715.6	3217.35	346.325	1022.89	1345.3	1240.87	864.09	920.971	1237.74	1711.97	1267.17	2113.83	1403.55	1466.43	1421.1	1072.92	3040.41
LotjaGi4g1v0051500.1.nasc003	1918.02	2741.21	2009.42	2054.51	1625.03	1482.49	1332.4	1634.9	1592.74	2357.56	1263.83	1076.39	912.203	1125.64	2652.2	1557.89	1634.96	2513.05	2298.43	1043.36	1574.1	1367.91	1433.18	1174.04	1390.14	1264.86	1900.79	1291.38	1511.52	1488.38	1529.8	1598.35
LotjaGi4g1v0051500.1.nasc002	343.003	504.307	354.917	412.441	267.28	282.638	259.752	251.581	335.15	441.283	162.845	234.98	186.627	166.874	481.118	263.288	293.577	391.925	273.57	252.785	321.48	286.599	228.453	240.085	235.082	247.615	384.94	262.134	352.475	294.696	314.519	336.292
LotjaGi4g1v0051500.1.nasc001	1260.33	1756.92	982.717	1206.06	1085.64	1036.04	646.859	692.285	668.956	913.659	401.887	443.394	228.94	466.349	1496.28	779.985	643.421	1950.97	985.698	597.79	598.37	560.508	488.694	382.899	456.602	409.919	731.023	482.558	517.344	505.336	512.797	625.821
LotjaGi4g1v0051600.1	561.4	694.234	412.936	591.999	536.902	242.002	116.591	270.21	389.488	488.2	142.719	122.074	90.6849	243.823	676.807	328.807	231.618	838.481	497.117	278.029	289.345	134.374	155.561	28.0027	36.5484	22.6513	278.246	111.666	114.322	180.346	115.68	212.631
LotjaGi4g1v0051700.1	885.671	965.264	698.56	836.32	673.566	513.538	205.492	406.565	426.275	611.805	302.05	267.758	166.173	360.92	770.284	555.376	482.581	1146.32	778.493	433.051	337.363	277.67	307.676	153.455	228.25	213.076	389.158	387.133	298.691	294.449	297.804	407.544
MSTRG.17899.1	709.293	858.604	509.74	695.938	546.516	353.137	191.436	282.696	429.14	481.767	228.028	282.574	140.055	365.559	685.507	383.115	306.46	894.687	427.588	289.92	345.259	252.566	231.1	84.5099	92.359	94.0181	292.569	150.408	192.575	193.271	206.52	212.976
LotjaGi4g1v0051800.1	237.558	211.599	237.673	257.6	257.182	257.234	339.309	190.458	136.994	500.178	274.998	317.094	163.68	169.502	261.36	183.506	441.606	195.239	125.696	184.054	173.093	190.505	288.705	402.297	296.493	314.855	321.36	220.229	157.584	177.181	144.152	234.366
LotjaGi4g1v0051800.1.nasc001	48.4229	96.8584	37.559	52.6341	43.9735	147.985	25.9425	25.6329	79.0802	32.232	155.29	35.0484	17.8098	36.0778	76.6623	67.081	32.6236	146.961	115.456	19.128	102.773	55.4639	24.4186	119.091	103.4	18.7294	71.3242	19.3508	48.0185	17.2074	20.2841	92.3475
LotjaGi4g1v0051900_LC.1	1004.86	1253.38	668.057	932.252	677.425	308.784	244.121	261.617	484.186	464.515	242.214	177.934	142.02	408.713	962.133	509.699	276.123	1309.49	732.831	413.96	471.839	265.89	222.337	124.947	81.2202	84.161	329.874	203.949	181.061	185.356	189.13	173.852
LotjaGi4g1v0052000.1	0	0	0	21.2058	0	106.881	0	39.1315	91.8899	99.3411	62.1082	37.35	0	0	0	0	74.5374	0	0.881641	47.2735	167.028	0	5.86348	13.5675	1.45137	26.6301	0	4.62836	4.68922	57.1094	49.8057	72.4843
LotjaGi4g1v0052000.2	153.67	129.963	81.8417	148.998	110.959	0	0	0	0.379286	0	0	0	43.2736	52.3552	111.793	0	0	195.119	66.6511	0	0	0	6.1987	15.5293	35.4373	0	47.8709	32.764	39.4091	0	0	0
LotjaGi4g1v0052000.3	0	0	0	0	0	1.32514	154.282	0	0	0	2.17498	0	0	0	0	104.933	0	0	0	43.9455	0	128.63	45.9413	13.5083	0	0	0	0	0	0	0	0
LotjaGi4g1v0052000.1.nasc006	40.0365	6.16653	1.67825	14.864	7.27938	0	0	94.5874	138.692	0	111.669	98.3514	3.72237	25.3657	3.64647	0	48.2725	0	0	0	0	3.8287	33.5601	18.3707	0	30.22	44.6112	0	0	45.7029	75.0559	55.8725
LotjaGi4g1v0052000.2.nasc006	120.611	232.977	173.034	155.61	142.375	92.3083	29.8714	0	7.69887	228.783	0	0	50.0689	86.0282	172.075	109.611	13.8986	232.363	139.689	53.684	145.058	50.2576	34.2036	15.1386	56.4855	0	86.3621	65.27	54.7776	0	0	0
LotjaGi4g1v0052000.3.nasc006	0	0	0	0	0	0	0	2.24696	5.33713	0	4.89785	0	0	0	0	0	0	0	0	0	0	0	0	21.4566	0	0	0	0	0	0	0	0
LotjaGi4g1v0052000.1.nasc005	0	65.1743	39.122	0	31.2409	0	22.0835	10.7358	31.5333	9.16432	12.6232	8.03004	0	10.6367	46.1168	24.3126	14.8843	0	23.0884	0	1.617	34.7069	8.50097	3.42976	8.0193	6.41157	35.4303	12.3706	2.22598	15.6926	11.7303	19.1245
LotjaGi4g1v0052000.2.nasc005	0	0	0	34.2539	0	14.7456	0	0	0	8.40643	0	0	6.49671	0	0	0	0	0	26.3025	0	28.7898	0	8.76199	2.57512	0	0	0	0	8.99685	0	0	0
LotjaGi4g1v0052000.3.nasc005	0	0	0	0	0	0	0	0	0	0	0	0	0	0	0	0	0	0	0	0	0	0	0	6.09219	0	0	8.36818	0	0	0	0	0
LotjaGi4g1v0052000.1.nasc004	12.946	0	1.31898	19.8832	0	0	7.29191	1.4796	4.46137	0	3.13063	14.9333	0	24.6418	1.61965	1.99918	12.0799	0	3.02005	0.532343	0	8.90751	0.510959	0.548138	17.9264	5.5102	5.16346	3.08437	1.37692	1.37752	0.874083	1.9604
LotjaGi4g1v0052000.2.nasc004	0	0.0718558	0	0	0	0	0	0	0	0	0	0	0	0	0	0	0	0	3.48727	0	0	0	0.656789	0.173982	0	0	0	0	0	0	0	0
LotjaGi4g1v0052000.3.nasc004	364.336	484.432	254.38	369.915	332.635	161.26	88.3848	137.505	180.243	165.911	93.6411	120.548	82.6731	141.986	325.939	198.202	114.489	437.874	230.253	170.634	156.43	122.218	102.18	28.3947	26.107	27.6812	109.273	56.6439	79.6524	89.616	79.1596	89.7367
LotjaGi4g1v0052000.1.nasc003	25.7479	0	2.95028	0	0	0	15.634	3.33209	2.22145	0	2.74182	0.476996	0	3.81778	0.87018	4.54463	4.98488	0.780599	3.59103	9.48682	0	2.06517	0.327472	0.712766	1.05155	3.35049	8.90028	1.94482	0	7.32039	1.3206	7.20106
LotjaGi4g1v0052000.2.nasc003	0	1.65377	0	1.27903	0	0.0220051	0	0	0	0	0	0	0	0	0	0	0	0	5.13882	0	0	0	0.403894	0.934453	0	0	0	0	0	0	0	0
LotjaGi4g1v0052000.1.nasc002	0.629788	0	0.465272	0	0	0	2.21327	0.557426	4.19639	0	9.08045	0.45097	0	0.909315	5.18685	0.535372	0.774332	0	0.249266	0.618043	0	0.339643	2.77483	0.665061	0.131045	0.0566914	5.49239	0.295623	0	0.48653	0.159276	1.44833
LotjaGi4g1v0052000.1.nasc001	4.97192	7.31078	1.44633	4.34818	8.06421	4.42786	2.03561	0.576598	0.514374	2.27517	0.187498	4.5402	1.74986	3.48267	2.26733	0.889991	3.30731	9.79393	0.300225	2.9663	5.51822	2.60987	0.595503	0	0.691254	0.00569389	2.77859	2.55966	6.81754	0.974899	0.182084	0.533032
LotjaGi4g1v0052000.4	8.61613	0	0	14.1538	6.36043	0.745491	0	0.608711	0	90.889	3.71129	9.67533	2.95813	7.16601	0	0	10.0846	23.9552	6.25069	0	9.76326	0	5.8716	1.80187	18.5686	0	4.42323	5.95146	19.3879	15.2506	0	42.8906
LotjaGi4g1v0052000.4.nasc006	0	17.6254	15.6428	0	0	14.9259	0	2.45833	0	0	0	0	0	0	0	0	7.96315	0	0	0	0	0	0	2.45009	23.7325	4.20556	0	0	0	7.60782	0	0
LotjaGi4g1v0052000.4.nasc005	0	4.03046	0	0	4.08851	0	6.76218	0	2.19951	0	6.26955	0	8.68467	5.93983	0	7.36552	0.629965	0	0	7.14822	8.21524	3.84889	0	0.679716	0	0	0.303119	0	0	0	5.65506	0
LotjaGi4g1v0052000.4.nasc004	0	0	0	0	0	0	0	0	0	0	0	0	0	0	0	0	0	0	0	0	0	0	0	0	0	0	6.60382	0	0	0	0	0
LotjaGi4g1v0052000.3.nasc003	0	201.91	147.462	134.842	124.887	45.7728	34.1975	36.4737	0	200.149	9.654	24.4325	48.2374	0	0	98.8527	30.8772	193.297	122.026	70.5989	75.1535	16.266	8.16168	10.0685	1.68644	0	35.5259	4.97675	17.2086	7.80839	0	45.9384
LotjaGi4g1v0052000.3.nasc002	0	0	0	0	0	0	35.3481	0	0	136.965	23.5103	10.33	43.5958	0	0	41.9248	44.0769	0	0	71.6234	0	0	65.6974	12.5167	17.8982	0	53.1315	6.36703	0	34.8402	0	0
LotjaGi4g1v0052000.3.nasc001	147.93	116.274	60.0557	136.374	38.8216	67.4436	40.7495	14.0823	24.8002	55.8674	9.35558	22.3712	2.09298	85.5663	124.105	23.6516	31.2353	80.4428	50.0025	24.6684	23.9774	4.86861	28.095	17.947	1.10328	1.69554	56.4999	29.8156	40.2421	18.2092	29.9349	43.2786
MSTRG.17902.1	577.178	715.976	362.349	603.424	452.16	303.081	101.224	189.799	287.993	320.241	128.871	101.958	64.8819	240.362	562.458	330.185	153.985	765.627	375.703	216.531	278.456	152.998	133.03	15.9141	37.5041	14.4028	162.587	73.2161	103.76	111.791	122.842	119.289
LotjaGi4g1v0052100.1.nasc001	229.569	241.851	110.717	115.883	114.757	69.4981	2.1783	11.4433	61.7289	14.4718	15.258	13.1456	12.2799	58.6911	105.382	49.8297	40.3515	232.239	39.7248	28.4998	32.2787	8.75985	21.6371	14.246	13.395	24.8652	49.1838	7.8163	10.8228	37.9007	36.418	27.1458
LotjaGi4g1v0052100.1.nasc002	130.046	229.228	154.947	60.1297	109.197	26.4668	0	43.1173	64.9664	57.962	61.4178	14.3745	0	29.414	172.896	54.146	34.4901	201.111	77.5126	33.8144	60.17	19.5326	31.5639	24.3413	38.7253	18.6237	67.2447	68.3338	25.5168	29.721	71.5344	17.8943
LotjaGi4g1v0052100.1.nasc003	188.661	243.054	127.997	167.634	179.64	100.592	25.7957	24.9667	61.5268	99.4617	39.7911	65.0422	18.7733	0	206.412	134.191	67.6884	237.844	114.503	85.254	58.9559	29.5216	18.4274	5.96996	16.2594	14.2459	48.2646	14.025	29.3863	46.9457	47.4633	19.7525
LotjaGi4g1v0052100.1.nasc004	110.587	207.398	55.5026	105.311	165.355	72.2992	20.5016	29.2301	44.7638	83.8703	19.4533	16.3362	13.3497	30.8375	87.908	116.164	22.96	127.851	71.4271	36.9162	45.6391	33.1389	7.22616	13.4952	9.1005	3.79461	47.8786	9.63199	18.478	22.3263	13.129	28.4385
LotjaGi4g1v0052100.1.nasc005	153.401	146.629	92.5579	133.601	135.025	73.6195	43.7039	45.2627	50.348	155.074	58.1857	28.9235	31.6912	29.0136	118.304	72.4083	65.513	224.048	79.2624	44.6442	35.0966	39.8676	25.5819	8.84909	25.461	18.3249	60.6299	40.7854	23.1908	20.5796	23.1901	28.8645
LotjaGi4g1v0052100.1.nasc006	32.6835	35.9889	23.2949	35.7534	13.3936	12.4286	16.3962	11.3469	8.72935	29.4596	8.4698	20.3347	4.26138	8.8843	19.334	23.2568	13.6975	38.2247	14.5323	6.39236	2.38025	10.4862	4.68797	8.77862	10.4534	3.35445	11.6525	8.06572	7.49326	11.0871	2.92572	6.55562
LotjaGi4g1v0052100.1.nasc007	230.587	211.487	68.4818	67.4092	109.845	65.0922	52.3671	37.2277	37.1677	212.593	137.9	29.7523	19.5885	43.3854	61.6684	64.7386	72.5434	260.995	103.783	53.2501	31.7649	20.9466	24.0298	46.38	66.0164	84.0845	47.2668	41.9407	29.291	52.4657	32.3561	99.3683
LotjaGi4g1v0052100.1.nasc008	122.447	66.3229	18.6756	55.3797	52.9539	34.3039	12.9129	25.238	28.8881	22.6169	27.7221	17.5041	21.1169	17.5353	41.8497	45.0636	18.4387	88.4404	30.8298	26.8306	27.0894	14.5793	19.9824	13.281	31.3345	7.6828	52.0179	17.9376	17.707	29.4453	11.6565	24.2728
LotjaGi4g1v0052100.1.nasc009	140.158	147.697	54.4675	63.325	34.3286	62.6733	51.4016	52.5068	0	0	74.6599	18.0994	27.887	28.6497	0	102.106	54.9241	200.282	87.0707	0	0	12.8522	15.098	19.7432	30.8702	26.6922	48.9823	37.0236	22.026	35.0206	24.5737	31.7767
LotjaGi4g1v0052100.1.nasc010	0	248.656	89.5742	66.0644	108.188	60.7503	66.1	54.0875	0	0	87.9549	36.9857	46.3743	49.7996	76.5479	49.8808	28.3231	337.52	0	79.9877	69.1226	23.7687	37.8124	85.9691	45.4368	88.3061	55.0079	15.3937	31.8178	67.1407	61.9756	44.6989
LotjaGi4g1v0052100.1.nasc011	0	88.1573	16.6595	29.4613	57.6133	17.4587	8.94861	17.3756	0	185.496	0	9.45533	12.0299	12.3194	25.691	39.3771	22.9243	130.523	28.0603	13.0028	12.255	8.15657	6.94003	11.809	12.6312	0	20.2953	4.46679	3.07778	24.6235	40.5024	11.7762
LotjaGi4g1v0052100.1.nasc012	0	229.903	53.9175	0	95.4608	18.4194	32.7087	0	0	70.9592	37.3844	27.1538	19.817	0	0	53.7449	72.9029	0	98.0335	0	0	27.2494	50.3077	5.75295	59.2154	23.9092	20.7944	16.5781	57.853	22.9651	30.0582	58.1611
LotjaGi4g1v0052100.1.nasc013	0	0	71.1191	93.2441	86.2032	45.5383	18.84	0	0	73.7212	0	45.315	0	0	0	0	60.3866	0	71.0434	0	38.3439	45.0905	26.9767	12.6948	14.0238	9.8289	20.125	12.501	22.4759	0	0	31.0234
LotjaGi4g1v0052100.1	381.356	0	327.789	461.694	283.71	219.785	113.152	174.431	287.135	0	110.21	140.199	59.8498	178.949	418.317	186.339	97.1271	0	238.693	182.064	225.959	152.534	148.703	33.0339	41.5493	38.1476	208.952	97.7394	118.153	70.4894	89.9265	89.9089
LotjaGi4g1v0052200_LC.2	644.614	1047.62	397.8	805.167	514.255	0	0	124.823	251.357	0	0	53.3532	0	0	0	325.281	0	1160.18	582.195	0	179.362	120.657	75.3768	49.8634	42.231	0	166.22	80.8823	136.584	193.82	207.956	0
LotjaGi4g1v0052200_LC.1	6.304	4.89382	0	9.27766	5.91196	0	0	0	4.89954	0	0	1.90351	0	0	0	5.85122	0	4.46493	7.9182	0	6.28588	2.13761	0	0	0	0	0	2.40202	6.28301	7.64205	1.41531	0
LotjaGi4g1v0052200_LC.1.nasc002	0	0	0	0	0	0	0	0	0	0	0	0	0	0	0	0	0	0	0	0	0	0	0	0	0	0	112.096	0	0	0	0	0
LotjaGi4g1v0052200_LC.2.nasc001	617.903	995.926	663.542	548.32	462.942	178.651	129.403	266.509	451.782	195.813	150.857	46.2942	73.5583	233.991	519.092	389.701	238.299	1224.75	662.301	258.961	307.499	181.197	257.862	109.324	99.6437	99.9296	339.71	45.1808	209.525	115.925	161.046	155.122
LotjaGi4g1v0052200_LC.1.nasc001	56.7412	14.1218	43.5015	150.97	62.8752	304.023	96.5305	41.9608	104.5	292.182	17.2025	137.426	42.0833	98.8421	554.194	15.0862	349.42	36.6881	258.566	151.07	46.7661	20.2998	54.5914	149.602	166.734	260.246	520.009	325.769	71.8007	405.531	187.647	243.391
MSTRG.17905.1	719.548	956.825	516.521	724.331	728.712	315.092	213.385	403.04	552.53	629.584	365.764	208.33	178.335	521.551	739.56	431.11	201.568	1152.34	472.276	292.792	396.947	248.535	285.224	45.3065	101.683	89.9967	381.826	215.15	355.74	277.735	259.406	209.179
LotjaGi4g1v0052300.1	990.98	1078.52	1386.09	1212.37	904.198	909.929	1303.12	1058.55	648.414	1627.43	917.268	1176.35	628.42	723.306	863.065	1017.93	664.018	1054.5	607.165	430.463	812.493	857.092	726.132	979.789	533.936	548.762	1042.06	712.442	429.483	390.528	812.323	1009.77
MSTRG.17907.1	945.871	1399.38	563.388	1042.8	829.418	396.915	71.0718	90.6097	326.659	214.099	119.292	116.06	78.6792	310.315	1107.05	353.901	249.296	1215.14	631.107	417.586	287.623	129.842	100.081	10.6313	21.6735	4.05009	97.6159	37.8728	84.9416	74.7169	217.807	132.609
MSTRG.17908.1	785.988	991.041	527.41	775.706	587.723	375.599	218.484	301.947	407.766	433.389	264.502	208.676	128.356	312.11	703.08	394.101	222.17	956.486	477.208	297.931	340.637	218.169	175.809	84.5975	112.485	103.449	258.992	134.91	158.478	158.233	160.822	185.742
MSTRG.17908.2	26.2022	29.5763	77.5454	84.4828	41.7146	63.458	212.872	221.492	89.0063	283.632	196.864	202.864	88.1706	41.2447	0	7.10328	6.99851	5.3913	2.25445	10.3083	3.10541	31.5179	24.0117	51.9137	50.1739	45.4598	38.4451	26.7932	29.7656	23.7421	11.9778	20.9662
LotjaGi4g1v0052400_LC.1	1070.97	1828.56	901.537	1429.53	1001.4	583.636	365.493	459.853	616.422	807.499	377.111	347.672	223.157	653.872	1064.42	600.976	286.257	1479.49	739.131	446.979	411.907	210.331	153.081	42.789	75.374	45.3897	269.843	92.0422	233.925	213.993	367.653	226.508
LotjaGi4g1v0052500.1.nasc001	2.44054	18.9765	0.446775	0.912833	15.1372	0.870544	0.176037	5.91695	1.56852	9.77018	0.973018	0.324097	0.2502	16.3019	3.91671	3.65292	2.10598	2.64157	1.47902	0.137815	0.904526	1.85339	3.18685	0.0579941	1.24158	0.00198048	0.130693	2.74647	2.37304	0.338215	2.09107	0.265847
LotjaGi4g1v0052500.1.nasc002	0	0	0	0	0	0	0	0	0	40.4744	0	0	2.47781	0	0	0	0	0	0	0	0	0	38.6479	0	0	43.5083	0	0	0	0	0	7.34424
LotjaGi4g1v0052500.1.nasc003	0	0	0	92.3606	0	0	26.2905	0	0	4.06354	15.7704	0	0	0	0	0	20.4842	0	0	51.7697	65.329	34.6281	21.9	0	0	2.84868	19.3403	0	0	24.9414	0	3.84497
LotjaGi4g1v0052500.1.nasc004	0	0	0	0	0	0	0	0	40.8399	0	0	0	0	0	0	47.4145	0	0	0	0	0	0	0	0	0	2.00054	0	0	24.1218	0	0	1.03306
LotjaGi4g1v0052500.1.nasc005	0	0	0	17.4567	8.4212	0	0	0	2.26706	25.6387	0	0	0	14.8515	53.2134	0	0	0	0	0	0	0	0	0	0	1.11452	0	0	7.39718	0	0	1.55092
LotjaGi4g1v0052500.1.nasc006	0	0	0	0	0	0	0	0	0	8.1855	0	0	15.3345	0	0	0	0	85.7624	0	0	0	0	0	0	0	7.25996	0	0	0	34.7773	8.06816	11.898
LotjaGi4g1v0052500.1.nasc007	0	0	0	0	0	0	0	9.44508	17.9725	10.382	0	0	0	0	20.6564	0	0	0	220.55	0	0	0	0	0	0	52.8339	0	0	0	0	0	15.896
LotjaGi4g1v0052500.1.nasc008	0	18.9231	0	0	6.29303	0	0	9.0856	0	8.45735	0	8.59487	0	0	0	4.74834	0	0	0	0	0	0	0	0	0	36.609	0	0	5.65004	0	3.4252	20.699
LotjaGi4g1v0052500.1.nasc009	31.0369	0	59.621	37.0564	0	29.5561	12.7283	0	0	0	18.0918	0	0	0	0	0	5.81499	0	0	116.324	61.7158	18.03	0	7.39331	0	14.5004	113.231	0	0	12.7271	0	5.97397
LotjaGi4g1v0052500.1.nasc010	0	0	0	66.2546	0	0	60.7539	0	0	0	0	0	0	0	0	0	0	259.52	0	0	0	0	4.18514	21.9249	0	43.9648	0	0	0	46.5869	0	20.8565
LotjaGi4g1v0052500.1	0	19.2824	0	0	18.5799	0	0	12.5351	35.273	19.4467	51.0998	0	0	0	0	0	0	0	0	0	0	0	36.6011	0	0	27.732	0	0	14.5791	0	4.09787	59.291
LotjaGi4g1v0052500.2.nasc001	216.598	312.259	174.237	84.5104	157.269	26.0519	30.8483	70.2112	102.937	60.5413	37.0071	36.2395	2.29479	96.7018	220.868	109.347	62.9032	260.358	92.4066	105.965	39.8135	30.8568	18.3779	2.65401	11.1815	31.3736	40.0288	16.232	29.2581	20.4173	33.6443	16.7716
LotjaGi4g1v0052500.2.nasc002	75.5231	136.736	28.886	7.7693	0	37.2939	2.73081	0	40.3648	43.6011	3.44563	0	7.75286	0	0	43.5797	1.82521	65.8054	21.6315	2.17415	2.99338	2.5113	0	0.168058	19.2043	20.6522	1.38655	6.39522	12.6288	2.67334	8.80075	7.44416
LotjaGi4g1v0052500.2.nasc003	16.5474	0	23.5183	9.23944	0	3.70706	2.56453	0	0	0	8.84558	0	0.942112	0	0	0	18.5896	5.5747	6.97455	3.33187	9.06513	11.591	23.4417	0.375714	12.7567	1.30118	4.29254	1.66001	0	4.19034	0	1.45814
LotjaGi4g1v0052500.2.nasc004	27.9544	0	11.9825	6.29562	0	1.86936	4.34523	0	0	0	7.59467	0	1.17893	0	0	0	8.13376	5.88858	6.546	3.23999	3.55133	6.03479	6.55128	0.420925	6.75099	0.898397	3.29148	2.28829	0	3.37774	6.94627	2.56435
LotjaGi4g1v0052500.2.nasc005	26.0371	0	20.5211	78.3561	0	14.9791	9.05635	16.2895	27.9349	46.3758	28.4958	0	2.21782	0	40.2949	51.966	10.6972	7.08064	12.5892	7.81413	18.936	25.0469	25.3154	3.46312	8.00129	14.2835	23.3874	5.24812	0	3.66553	19.3245	14.3919
LotjaGi4g1v0052500.2.nasc006	67.1209	206.747	99.0141	7.1089	99.3444	14.3377	11.2721	61.8153	60.9738	65.5716	49.6192	37.0581	13.7283	82.0976	162.323	60.7432	7.12085	18.9989	22.7145	104.005	28.8516	15.5681	61.6544	5.42151	11.6996	45.9787	85.6279	42.2069	42.1614	11.1913	32.6959	19.7637
LotjaGi4g1v0052500.2.nasc007	116.14	83.6206	115.725	74.0595	62.164	64.752	41.7504	86.6257	95.1413	95.8677	43.7882	17.598	46.6379	0	0	119.436	72.5242	177.296	280.846	124.086	47.8257	69.9003	53.2597	41.0882	69.9782	64.447	185.955	62.869	83.8322	61.5784	22.9786	27.0031
LotjaGi4g1v0052500.2.nasc008	25.7069	11.1398	30.2534	21.8218	15.682	11.1233	6.93821	6.98723	3.89273	26.3284	34.1212	3.95301	4.21711	42.261	29.8816	14.1882	8.24532	57.7631	61.7996	20.0368	15.6562	7.08302	6.89352	5.19764	24.9247	19.9115	8.2869	16.6906	7.32502	8.33062	9.30718	6.89016
LotjaGi4g1v0052500.2.nasc009	67.4607	66.3599	70.9533	27.0126	32.457	47.5203	8.57255	49.179	64.0069	63.5646	39.8326	18.1616	21.614	42.0604	95.5838	57.3869	47.3828	72.5851	229.909	170.287	47.3527	36.1395	39.0459	8.90833	100.644	85.7253	204.881	88.405	36.3164	15.181	17.9579	26.8617
LotjaGi4g1v0052500.2	273.6	427.186	276.264	285.244	160.206	160.278	151.601	162.333	195.02	305.449	91.6271	127.141	145.226	117.626	338.541	207.138	277.42	1599.03	2135.74	1693.6	215.278	162.998	126.387	139.229	861.978	976.749	1681.8	1028.43	138.384	154.696	89.5449	70.2438
LotjaGi4g1v0052500.3.nasc001	8.51481	38.8196	34.2039	79.7542	16.103	55.9032	18.7193	14.6901	13.1578	24.7055	3.73457	30.0735	7.65916	20.3828	14.1976	20.8588	18.3098	46.4762	51.301	26.0968	17.351	12.6487	22.6742	5.68124	35.0134	42.7324	65.0042	52.004	34.7768	24.2551	10.8319	2.41849
LotjaGi4g1v0052500.3.nasc002	0	0	130.378	0	0	21.4067	0	0	0	0	0	0	7.90396	0	0	0	0	73.3163	48.7199	0	0	0	0	0.369478	19.9479	11.1318	44.3103	41.2705	12.8327	0	0	0
LotjaGi4g1v0052500.3.nasc003	15.4713	0	0	0	0	0	0	0	0	0	0	0	0	0	0	0	0	15.1018	0	6.71238	0	0	0	0	0	0	11.4378	5.86592	0	5.86301	0	0
LotjaGi4g1v0052500.3.nasc004	0	0	0	0	0	0	0	0	0	0	4.61088	0	0	0	0	0	0	12.1169	6.69274	8.18356	0	0	0	0	0	1.12417	16.3262	3.54551	0	0	0	1.54156
LotjaGi4g1v0052500.3.nasc005	37.1628	0	36.753	0	0	29.3532	12.312	0	0	0	0	0	0	0	0	0	28.1572	23.1488	160.507	116.458	10.6071	0	0	18.3501	59.9924	69.2561	173.145	120.731	0	0	0	0
LotjaGi4g1v0052500.3.nasc006	101.801	0	0	110.89	0	64.0435	64.3055	0	0	0	0	0	9.58225	0	0	0	84.7429	388.672	16.7358	24.3183	30.0342	45.2984	0	19.6631	114.134	34.3386	67.9207	95.0607	0	50.011	0	0
LotjaGi4g1v0052500.4.nasc001	9.34987	38.359	34.1456	79.812	16.0473	91.1603	19.0526	15.0021	17.0298	19.1165	2.77458	30.8437	8.66022	18.5641	14.5462	25.233	18.8024	45.5745	47.6602	26.0107	78.084	50.0819	24.4843	21.4737	25.362	41.7754	61.6375	49.8478	37.3208	23.9949	11.2564	2.46131
LotjaGi4g1v0052500.4.nasc003	60.278	0	48.2973	89.7652	126.355	70.6778	6.75527	38.4485	11.9282	56.9892	12.2032	36.736	16.4664	51.3023	165.965	11.2107	25.132	233.539	95.1246	115.469	62.6093	14.2254	0	20.4279	23.8722	88.2257	105.462	134.856	7.62895	40.3621	51.1487	32.7179
LotjaGi4g1v0052600.1	0	0	0	0	421.281	0	109.425	0	0	0	0	76.8817	113.266	0	0	196.728	108.919	0	0	222.159	0	0	0	22.8668	0	12.8811	194.17	83.1693	95.0527	90.8404	81.1594	116.908
LotjaGi4g1v0052600.1.nasc002	566.196	613.45	311.324	528.697	0	265.613	0	125.39	214.981	326.834	112.812	70.0903	0	182.401	504.947	229.676	0	757.124	306.83	0	229.127	114.39	98.429	0	38.0347	3.50199	58.2208	27.4716	0	61.8577	0	43.8411
LotjaGi4g1v0052600.1.nasc001	108.484	141.131	63.0971	109.515	67.0614	36.8167	9.32061	127.391	99.9184	58.4069	49.8837	31.8847	23.6758	74.4731	80.0511	50.6164	18.5999	139.866	92.8769	59.2614	58.909	29.7603	40.3864	4.0942	39.3861	6.05657	58.4004	18.8877	47.9962	16.496	10.9239	34.7385
LotjaGi4g1v0052700_LC.1	457.707	711.073	317.713	450.679	467.386	153.242	72.7394	110.76	120.732	75.4347	62.6715	45.3394	16.1441	135.275	328.065	175.188	131.466	737.7	194.007	163.971	134.032	75.8369	29.5969	5.98711	28.4667	8.09994	132.532	41.342	66.9236	37.6505	84.8622	96.8579
MSTRG.17913.1	1399.77	1379.95	346.62	1368.16	793.685	676.107	71.1624	60.4723	262.605	111.875	132.823	51.566	84.4791	173.014	1421.92	310.292	343.374	1906.72	877.735	493.54	211.366	89.3724	48.5381	3.23925	20.3628	8.14772	109.069	46.807	114.731	51.0094	118.108	99.3411
LotjaGi4g1v0052800.1	360.125	521.422	260.457	545.678	157.834	110.975	0	121.447	47.1711	130.446	75.8887	73.6493	0	0	349.763	165.053	40.5329	618.733	259.646	185.654	140.713	72.5426	89.5662	0	0	4.88388	37.3073	25.7169	35.6231	0	46.0693	50.9873
LotjaGi4g1v0052800.1.nasc001	149.052	126.316	37.3833	124.743	35.5296	49.1648	29.7385	26.767	82.652	36.506	68.3011	57.9617	50.8292	81.9094	77.9964	32.2353	29.5929	159.568	76.2067	94.2362	64.223	90.0018	38.3773	0	10.8238	5.582	80.75	36.9302	45.0894	47.5537	29.732	7.68503
MSTRG.17915.1	1640.47	1820.26	949.439	1634.65	1335.36	793.517	185.76	376.383	646.595	598.816	284.797	222.844	129.782	554.255	1778.08	736.974	489.334	2160.36	1076.77	556.939	517.837	253.974	205.51	34.2767	44.3126	33.7059	281.971	169.795	159.844	143.079	313.011	233.431
MSTRG.17916.1	519.823	696.184	378.61	539.741	426.432	259.718	103.157	159.643	244.911	243.876	125.377	88.7464	63.9838	194.824	523.798	271.32	135.608	693.892	343.902	210.121	186.596	112.143	77.3675	28.4208	30.7389	19.2196	143.222	61.0867	84.2644	77.6706	115.341	102.694
MSTRG.17917.1	706.959	584.923	295.582	472.502	559.485	282.47	95.6332	210.121	255.564	188.613	117.827	124.535	83.6415	217.526	630.724	352.702	132.234	889.99	362.96	278.598	228.7	145.794	121.532	12.7179	34.2036	14.9351	162.623	63.2462	76.0507	104.638	122.314	120.575
LotjaGi4g1v0052900.1.nasc001	0.0995782	0.390852	0.494441	0.859503	1.54282	0.408437	0.00975724	0.14379	0.263249	6.68246	0.247103	0.821832	0.0252259	0.0552118	0.123411	0.0304123	0.194989	0.162233	0.11481	0.0930345	0.283665	0.0201886	0.0494715	0.0464576	0.312067	0.0354012	0.0450286	0.233352	0.255305	0.254674	0.163141	0.0700301
MSTRG.17918.1	490.793	975.932	463.845	806.768	325.666	313.496	77.8303	136.271	283.362	337.365	136.322	71.8897	57.9636	285.764	558.067	211.144	163.855	708.889	420.835	145.198	241.232	115.446	83.0312	22.8955	30.7912	14.0518	155.533	42.725	127.553	83.9911	131.981	94.3649
MSTRG.17918.2	233.078	258.416	129.588	220.538	169.469	133.171	43.0851	96.2798	117.244	152.196	57.5873	58.9726	20.2412	91.4855	176.939	114.927	57.4782	271.808	136.689	62.2528	73.9526	65.9279	40.938	17.5572	25.5122	7.62858	86.1056	31.7067	45.4302	64.7519	49.873	43.5253
LotjaGi4g1v0053000.1.nasc001	609.924	793.887	587.783	700.565	573.431	448.301	505.264	645.762	550.375	854.594	382.598	467.732	331.219	499.122	773.17	516.483	474.849	923.971	556.828	393.018	654.241	497.621	591.993	402.592	401.425	538.294	650.166	404.684	487.977	577.305	396.949	506.073
LotjaGi4g1v0053000.1.nasc002	336.259	371.783	325.704	209.304	256.929	177.833	233.997	242.916	186.539	324.547	280.311	266.905	109.434	210.146	393.861	202.116	295.603	467.963	216.712	128.85	293.647	251.144	283.05	271.844	187.976	186.198	323.05	217.868	235.819	183.565	244.698	203.537
LotjaGi4g1v0053000.1	2828.92	3017.4	3158.28	2973.99	2187.01	3258.84	3244.99	2872.93	3063.97	6306.79	3000.92	3604.22	1955.96	2368.02	3671.89	2710.46	3435.5	3641.27	2311.9	1734.15	3309.15	3349.13	3060.63	3793.31	3397.78	3179.27	4806.98	2867.72	3069.54	2751.2	2752.22	3731.48
LotjaGi4g1v0053100.1	270.527	194.48	293.09	251.594	228.217	214.179	262.965	612.31	234.638	1044.47	414.813	237.929	211.664	268.475	532.599	408.544	276.294	225.799	532.39	83.3979	492.527	343.283	214.073	184.157	236.618	570.33	356.444	3.2902	54.4647	119.501	121.704	159.5
MSTRG.17962.1	0	0	122.312	0	117.643	0	28.2139	0	0	103.589	54.7164	0	33.2635	248.449	0	84.5462	88.0718	0	161.558	0	0	0	50.8932	2.4607	13.5668	23.979	77.3355	19.4649	76.8374	32.6203	36.1517	0
LotjaGi4g1v0053100.2	816.889	451.698	674.88	475.279	337.153	577.762	1688.75	1376.79	1166.96	3685.33	1528.37	1886.19	1089.96	1310.55	672.893	732.235	1135.76	554.411	506.431	291.262	1661.81	1527.65	1656.8	2483.03	2055.66	3313.13	2953.16	1632.17	1307.35	524.897	653.409	1031.86
MSTRG.17962.3	1173.94	1157.94	955.761	1022.99	838.995	691.31	857.494	913.602	1060.66	1436.04	844.858	897.796	559.668	554.952	1048.43	692.112	752.997	1182.23	708.214	584.698	944.612	789.155	907.472	799.252	606.228	290.031	761.566	358.131	428.147	689.161	606.171	808.264
LotjaGi4g1v0053100.2.nasc001	0.101325	0.0925416	0.0832368	0.0595519	0.0825405	0.377844	0.138634	0.121263	0.189354	0.248636	0.202104	0.197223	0.175809	0.447456	0.127915	0.087794	0.176709	0.12814	0.107442	0.105388	0.215232	0.0795667	0.196778	0.118794	0.151675	0.49116	0.343755	0.884246	0.188635	0.15089	0.185177	0.124895
MSTRG.17962.6	2.27195	0.64017	21.5306	0.109327	27.6002	0	15.0774	0	13.111	121.819	26.7148	0	13.0907	2.72074	0	39.7466	44.5939	0	31.0785	0	19.7969	17.0653	24.426	9.09728	8.01872	15.497	17.509	22.2353	30.6672	20.0942	8.31364	0
MSTRG.17962.7	0	0	2.40462	0	1.45134	0	2.00715	4.01749	0.55363	5.2176	2.893	2.35204	1.76273	0	2.18176	2.40544	1.641	0	1.95115	0	0.252208	6.32614	0.418661	0.706218	2.67291	0	0.972507	5.42019	5.16453	2.9788	0.477827	44.8215
LotjaGi4g1v0053200_LC.1	0	0	0	0	0	0	0	0	0.435861	0	0	0	0	0	0	0	0	0	0	0	0.273179	0	0.873873	4.92201	0.562824	102.537	0.804474	0	1.13456	2.16841	1.43	0
MSTRG.17962.9	0	0	0	0	0	2.49839	0	0	0.976791	0	0	0	0	0	0	0	0	0	0	0	2.03146	0	1.29881	1.40402	5.6297	1.56508	2.87304	1.25099	2.335	1.36537	1.46789	0.54909
MSTRG.17962.10	0	0	0	5.09124	0	0	0	6.82619	1.32432	0	0	0.0467643	0	0	0.130617	0	0	1.61763	0	5.23194	1.94757	2.81056	0.539017	1.6653	0.733386	6.18728	8.34621	0	8.1023	9.66729	3.27559	0.0637854
MSTRG.17962.11	8.30954	17.2084	1.09986	0	15.2851	4.79927	2.85603	7.40854	0.727975	0.567668	1.94327	5.98664	0.226004	0	1.63677	2.67628	1.0776	0	3.71628	0	3.72848	0.977759	0.818494	0.782608	1.11025	0	6.42975	3.2253	23.0284	2.32592	0.697024	5.42265
MSTRG.17962.12	160.017	211.075	119.499	127.638	124.9	91.6954	100.277	133.151	174.508	208.64	91.0812	79.1154	67.6513	114.116	164.913	132.929	92.4665	270.93	177.971	76.9496	166.954	60.8	138.611	100.136	103.958	101.126	191.437	116.447	138.519	138.228	110.265	159.613
MSTRG.17962.13	0	0.0925416	0	0	0	0	0	0	2.36577	0	0	0	0	0	0	0	0	0	0	0	1.06402	0	1.67686	2.79463	2.92541	0	7.36162	0	1.47379	1.41984	2.97868	0
MSTRG.17962.14	42.367	267.415	64.8557	98.5495	23.9017	149.528	15.5596	10.7545	8.18842	18.1931	7.64599	25.5382	30.8601	194.484	6.14531	82.0892	255.403	155.183	126.563	51.2744	57.9581	33.6005	3.48811	7.59816	3.94907	0	10.3044	7.59573	152.066	39.6886	19.3458	46.0954
LotjaGi4g1v0053200_LC.1.nasc017	0	0	0	0	0	0	0	0	0.139129	0	0	0	0	0	0	0	0	0	0	0	0.156733	0	0.285384	0.103828	0.139471	0.666681	0.161993	0	0.254521	0.237744	0.141879	0
LotjaGi4g1v0053200_LC.1.nasc016	0	0	0	0	0	0	0	0	0	0	0	0	0	0	0	0	0	0	0	0	2.9564	0	8.82216	0	5.5309	0	0	0	0	0	5.403	0
LotjaGi4g1v0053200_LC.1.nasc015	0	0	0.531435	0.683514	0	0	0	0	0.16453	1.25591	0	0	0	0.902113	0	0	0	0	0	0	0.167771	0	0.232221	0.123783	0.234195	0.0911023	0.186155	0	0.294522	0.143162	1.03297	0
LotjaGi4g1v0053200_LC.1.nasc012	4.09319	3.47739	4.35321	2.21586	3.38141	5.56569	4.15293	5.55844	6.07723	7.37819	6.29758	9.63385	3.30846	0	6.79929	15.0667	10.9522	2.3994	7.7248	2.15446	13.1551	11.8396	5.11587	7.52333	3.66519	69.3875	10.5087	21.5306	7.01167	12.9438	16.6072	44.2506
MSTRG.17962.21	137.171	264.041	221.841	425.183	281.72	307.839	77.7502	80.9662	40.6967	30.186	38.4648	40.3743	21.4469	33.0536	138.315	134.332	118.971	158.851	141.666	31.37	73.2655	48.1319	39.8171	21.8803	37.9527	182.079	53.4577	74.9358	140.534	74.0537	62.7986	31.9801
MSTRG.17962.22	66.9253	33.2779	8.84587	19.2646	90.0613	47.0067	6.07429	9.66987	12.1412	28.325	21.9511	7.18015	10.7226	0	6.34529	22.1189	23.7109	45.0032	46.9585	12.0582	22.2153	10.9446	21.6024	1.33075	11.2213	11.2323	27.6486	34.9952	8.52742	17.6726	16.5824	18.9139
MSTRG.17962.23	141.419	115.384	86.2682	62.7011	135.668	105.773	71.1462	51.714	66.7497	108.598	57.8758	75.959	28.9357	164.256	116.473	35.0683	90.4721	79.1179	131.913	66.9887	82.8693	69.046	54.6722	35.9454	56.5695	40.7061	123.403	89.6255	41.239	72.5212	74.8533	103.451
MSTRG.17962.24	1.94177	0	3.72005	3.37757	1.46578	0	36.1116	11.7443	0	16.896	0	5.34943	8.66614	0	0	3.04754	12.0926	0	2.60256	0	3.17991	9.71149	12.6027	15.8037	24.2331	68.3527	22.7361	24.3682	16.6089	25.474	13.7344	0
LotjaGi4g1v0053200_LC.1.nasc011	3.85647	3.939	2.74112	0.791063	0.587413	9.49065	8.83478	8.11598	1.83004	25.9629	7.87415	10.1434	2.29479	5.00171	2.91411	9.17419	14.3804	4.43319	2.17709	6.93011	6.60983	13.138	6.99689	18.8833	20.6612	33.3793	44.5508	9.20429	18.4486	16.2641	8.00321	10.7556
MSTRG.17962.26	28.2741	2.99181	12.2237	7.71953	6.95335	31.8827	19.4129	22.9575	20.7585	2.18829	74.7846	4.36779	5.18728	0	9.3729	89.1305	28.3643	7.05243	23.9996	4.08155	9.84769	7.68986	12.3826	4.21767	11.6531	120.375	7.29188	63.6775	27.9322	26.7591	34.1816	2.94171
MSTRG.17962.27	14.8249	2.81871	12.3077	7.92396	8.98041	33.8042	15.9295	23.3961	17.2543	3.23676	45.0316	4.28036	2.9885	0	2.42948	42.3569	18.1701	7.60026	20.317	4.43246	13.4448	8.43169	16.2015	2.52274	8.29331	43.9237	7.60159	54.4772	33.9826	23.2276	34.0676	2.91495
LotjaGi4g1v0053200_LC.1.nasc010	1.0115	0.228632	0.679412	0.429307	0.418893	0.976813	0.520386	0.918338	0.514374	0.682999	0.288156	0.317997	0.394091	0	0.536881	1.1396	0.452318	0.498455	0.409509	0.328516	0.61755	0.509068	0.53348	0.641053	1.2779	1.5683	0.822595	1.15037	1.41692	0.602826	0.721766	0.946522
LotjaGi4g1v0053200_LC.1.nasc009	0.566023	0.198148	0.340773	0.469305	0.38794	0.300021	0.17563	0.44479	0.323288	0.428372	0.23684	0.12606	0.113002	0	0.280151	0.508402	0.236705	0.386773	0.416262	0.231621	0.366446	0.332913	0.334855	0.403464	0.361463	0.963258	0.243813	0.400172	0.44394	0.20499	0.483239	0.327402
LotjaGi4g1v0053200_LC.1.nasc008	1.374	14.4136	22.5216	2.31275	2.87035	15.395	17.3781	8.3748	25.4843	21.5804	16.3214	4.72929	20.9885	0	25.9432	9.46971	11.4415	20.8469	7.29196	1.07009	28.734	31.1201	7.49677	5.06856	17.0605	18.8933	31.833	38.3487	18.9639	26.5773	22.8185	28.9671
LotjaGi4g1v0053200_LC.1.nasc007	0.339789	0.296133	0.278879	1.46124	0.255876	0.252791	3.00726	1.93973	0.330793	0.568417	0.136973	0.172825	0.0913797	0	1.53407	0.317321	0.212801	0.43027	0.356709	0.293387	1.17605	0.211782	1.83857	2.10899	0.24146	1.75421	1.72042	0.420492	0.471785	0.186957	0.213398	1.3957
LotjaGi4g1v0053200_LC.1.nasc006	1.70244	0.824164	2.05317	3.36868	0.878369	4.70641	4.81723	4.3669	2.41138	12.1435	5.09562	2.55252	2.47394	7.53329	4.36261	3.16862	3.04952	4.30975	1.61471	7.32039	5.21303	3.24877	3.51506	7.15541	7.25192	3.58938	5.23924	6.81505	2.47579	4.03245	7.0723	5.7679
LotjaGi4g1v0053200_LC.1.nasc005	21.2329	45.7417	49.8546	46.0994	18.1954	42.0523	162.884	176.261	155.244	112.939	213.852	130.62	135.73	34.818	15.4885	151.459	138.234	18.3899	58.1791	12.8557	145.374	143.492	98.3574	109.744	62.8475	4.57195	103.515	95.2089	144.848	77.5371	16.4614	46.5205
MSTRG.17962.33	34.5379	160.726	148.658	198.002	216.969	33.8938	7.65537	81.0357	9.85335	331.715	7.98783	194.345	39.4765	4.99739	473.862	18.3851	84.2198	118.704	26.9515	4.18269	25.8538	121.695	45.8383	13.41	2.92105	6.0281	15.4931	40.1939	135.792	7.69467	8.00553	46.2605
LotjaGi4g1v0053200_LC.1.nasc004	0.0847288	0.143712	0.11952	0.0906611	0.0777256	0.106269	0.0996052	0.099215	0.0912133	0.181983	0.0481575	0.0589637	0.0707871	0.370159	0.0756678	0.094106	0.101244	0.245701	0.127089	0.170628	0.0976822	0.0546279	0.0646083	0.16837	1.11722	0.150764	0.170779	1.12186	0.186282	0.218607	0.917767	0.184665
LotjaGi4g1v0053200_LC.1.nasc003	0.0305722	0.124115	0	0.0711068	0.0502121	0.274259	0	0.0412198	0.0640802	0.0808815	0.0892098	0.0483909	0.296276	0.133469	0	0.0935322	0.2278	0.188096	0.227164	0.589862	0.0678809	0.119152	0.0535326	0.377585	0.974555	0.256225	1.04884	0.260882	0.167066	0.853451	0.383885	0.714129
LotjaGi4g1v0053200_LC.1.nasc002	0.0663855	0.0587911	0.0455312	0.0444417	0.0371432	0.044547	0.0333373	0.0364268	0.0600391	1.07018	0.0256577	0.257814	0.0370667	0.531474	0.0414371	0.0510697	0.0276547	0.0693604	0.0810423	0.0791372	0.0507727	0.0320642	0.0273201	0.0193314	0.310614	0.0656036	0.0560112	0.479486	0.454529	0.479169	0.0305407	0.034792
LotjaGi4g1v0053200_LC.1.nasc001	0.0165964	0.0729445	0.0213428	0.0311092	0.0247622	0.0697724	0.204089	0.0436163	0.0323288	0.0127313	0.0738152	0.0252121	0.149296	0.303905	0.0522468	0.0361505	0.0417164	0.125789	0.05587	0.759331	0.0579471	0.0332517	0.0114449	0.0776372	0.141505	0.260929	0.6617	0.038018	0.0411782	0.538789	0.135307	0.261386
LotjaGi4g1v0053300.1	63.7667	23.3967	158.685	331.653	140.285	185.706	523.71	249.113	96.7063	694.662	190.277	316.537	133.33	0	129.391	132.895	351.11	48.5829	197.507	83.9866	92.111	430.131	113.536	616.381	358.478	490.605	462.715	1005.38	450.46	120.959	60.2355	103.631
LotjaGi4g1v0053300.2	25.9873	435.885	36.2016	25.6847	22.808	105.903	156.894	43.1154	258.678	55.761	151.592	349.799	175.877	84.3521	28.6033	44.161	125.939	133.414	40.4579	351.518	129.976	22.4901	337.215	425.479	19.4623	26.1563	26.9474	151.179	204.184	28.5304	22.2174	41.9035
LotjaGi4g1v0053300.1.nasc001	3.19786	5.13007	3.70013	2.06743	1.17483	0.523293	4.18423	1.18052	2.065	2.06622	0.293682	0.19519	0.260754	47.474	5.74535	1.16141	0.371229	8.68651	1.15301	1.45651	0.360928	0.267993	0.523142	0.28467	1.65157	1.25365	0.972507	0.630574	1.66635	2.39953	1.03413	2.17584
LotjaGi4g1v0053400.1	266.23	361.904	213.687	378.706	233.957	127.603	68.2617	64.4802	142.36	0	84.529	48.0761	9.86566	46.1571	291.01	257.805	97.2536	685.002	215.211	54.6055	73.5503	0	26.1272	27.4749	13.8361	3.4661	62.4728	36.5409	20.833	48.0475	46.1226	50.833
MSTRG.17962.42	431.448	608.868	309.445	609.403	457.533	249.288	184.448	194.156	207.753	641.132	234.771	186.498	113.777	175.796	367.761	116.999	137.738	196.272	302.755	221.728	285.723	193.685	223.419	118.662	117.422	126.971	158.298	139.179	235.387	106.205	147.301	165.672
LotjaGi4g1v0053400.2.nasc001	38.1044	56.0181	26.0915	68.37	36.8592	24.1106	9.75359	27.0172	17.562	0	7.75217	7.37575	7.19325	25.214	58.4786	34.2334	17.7824	164.756	34.8445	51.0605	15.2991	0	5.93621	6.00114	14.8473	2.94647	12.5097	10.1397	3.04366	11.8961	9.2461	14.7509
LotjaGi4g1v0053500.1	501.563	629.029	644.27	426.486	528.232	633.824	557.217	584.829	623.525	137.018	449.789	82.702	343.055	321.904	715.057	283.715	473.239	409.995	449.281	313.213	90.9626	379.279	425.233	91.9802	162.3	282.8	619.062	87.2192	544.902	492.413	402.641	620.897
LotjaGi4g1v0053500.2	0	0	0	27.8099	0	0	0	0	0	49.2044	0	27.5743	0	0	0	20.102	0	24.0093	0	0	50.0216	0	0	20.6724	18.1545	0	0	18.9929	0	0	0	0
LotjaGi4g1v0053500.3	258.555	123.683	555.047	615.834	388.351	847.174	581.459	111.044	450.015	1917.66	435.895	1406.4	426.326	384.872	553.882	413.455	844.159	458.44	333.897	130.778	750.433	498.065	350.625	1261.36	770.131	384.527	662.317	789.502	657.228	538.8	431.458	947.504
MSTRG.17962.48	223.405	271.121	186.406	319.165	233.807	168.816	179.391	261.582	192.383	361.462	153.333	151.051	135.654	141.487	148.662	242.93	135.263	394.019	215.179	82.705	213.706	164.229	166.144	94.3579	99.7298	168.427	211.624	120.757	91.9953	183.86	246.74	243.605
LotjaGi4g1v0053500.3.nasc004	44.3315	18.112	30.247	31.5439	50.4433	8.63084	2.79138	12.4805	27.3524	6.30201	8.82387	47.1274	3.82327	21.2076	34.8576	226.179	8.68123	418.837	29.1408	18.588	5.92992	20.0821	8.47586	109.596	2.41721	16.1209	19.471	2.45773	5.72377	12.2251	24.4329	14.0921
LotjaGi4g1v0053500.1.nasc003	45.1273	53.4433	65.7635	134.663	54.2518	42.3626	5.07824	44.0141	55.3445	75.1127	38.2367	53.4491	20.5478	64.3909	45.9195	57.6313	36.02	183.219	38.05	22.8	105.483	84.0897	47.8921	44.8123	64.8422	61.8194	74.5426	79.669	55.5537	45.4809	79.0382	82.1529
LotjaGi4g1v0053500.2.nasc006	0	0	0	25.0856	0	0	0	0	0	30.9402	0	23.1914	0	0	0	9.97467	0	16.9228	0	0	36.6982	0	0	12.5751	12.9662	0	0	16.1619	0	0	0	0
LotjaGi4g1v0053500.3.nasc003	27.4399	11.8845	16.7861	16.0337	23.0625	8.18859	6.69794	6.71739	1.92876	6.17096	7.77309	0	1.03015	10.6645	15.1768	48.1037	4.42288	191.823	14.8025	1.31792	0	6.65747	6.17913	0	0	4.5056	6.181	0	5.09629	6.33519	2.08682	13.44
LotjaGi4g1v0053500.1.nasc002	58.407	130.652	53.1741	113.318	73.7548	29.8422	25.1257	38.2697	44.8914	97.8374	19.0364	80.4675	21.8513	53.3106	48.0238	69.7377	24.3854	221.41	49.3744	49.9545	145.544	27.496	22.8831	63.1431	56.1366	16.3331	26.2604	26.4025	38.3067	10.2797	35.034	30.4363
LotjaGi4g1v0053500.2.nasc005	0	0	0	21.4911	0	0	0	0	0	26.3771	0	11.2397	0	0	0	7.4229	0	13.9226	0	0	12.6098	0	0	7.62248	5.20751	0	0	15.7549	0	0	0	0
LotjaGi4g1v0053500.3.nasc002	11.3126	12.8535	60.807	46.3981	1.67145	6.4094	10.4821	5.00149	10.8417	34.2937	1.76999	14.6201	8.38737	2.75243	115.939	9.55865	1.36352	75.3137	7.36748	8.72633	83.3097	1.42428	1.74664	17.4316	3.85928	5.83476	1.9214	78.8287	4.88374	3.78072	3.52996	1.83372
LotjaGi4g1v0053500.2.nasc004	0	0	0	16.2479	0	0	0	0	0	71.0132	0	41.7227	0	0	0	8.25321	0	16.255	0	0	33.0646	0	0	26.199	11.8083	0	0	21.1518	0	0	0	0
LotjaGi4g1v0053500.3.nasc001	0.283012	0.243874	0.209871	0.295093	0.200161	0.199656	0.168312	0.107363	0.148943	1.13009	0.194998	0.383874	0.240934	0.159394	0.297266	0.608246	0.104057	1.11329	0.206903	0.206143	0.264901	0.169821	0.187549	0.426537	0.223444	0.118829	0.171328	0.453594	0.183537	0.14353	0.190203	0.150766
LotjaGi4g1v0053500.1.nasc001	1.96711	1.8541	0.750554	3.66911	1.44996	0.683769	0.229702	0.692109	0.783395	0	0.374207	4.71059	0.281861	0.731677	0.485535	4.66686	0.294359	12.1146	0.593082	0.481386	5.04581	0.337663	0.338547	1.30362	1.34822	0.0688219	0.260836	3.95289	0.229029	0.273443	0.384272	0.263171
LotjaGi4g1v0053500.2.nasc003	0	0	0	2.71628	0	0	0	0	0	6.03466	0	4.73702	0	0	0	1.23658	0	6.38704	0	0	3.97848	0	0	4.26787	2.33643	0	0	8.93652	0	0	0	0
LotjaGi4g1v0053500.2.nasc002	116.853	0	47.0871	99.1148	3.0258	42.3094	21.3037	0	26.5419	324.251	20.5356	27.0359	9.26333	58.8433	43.5919	12.4094	49.7574	34.0019	4.16201	26.2759	41.0878	12.0858	43.0812	5.2625	4.24719	1.59652	26.9666	47.7457	63.4552	46.2696	19.214	35.4464
LotjaGi4g1v0053500.2.nasc001	8.86158	0.259116	0	9.41365	6.44641	5.15188	0	8.78125	8.19015	49.3909	0	20.7572	0	7.5621	0.648581	11.3725	0	0.446728	10.2899	0	2.1032	5.10414	5.00252	0	0	0	3.41119	0	7.61562	0	3.40664	5.52792
MSTRG.17962.63	67.5472	28.8675	57.6575	94.82	135.692	79.2485	139.114	124.097	89.157	372.258	53.6546	118.484	41.9922	62.4786	73.7194	57.7668	94.9306	88.9659	86.722	27.7247	73.3836	95.5528	77.181	181.865	85.5447	157.38	101.628	144.136	126.481	82.9257	67.9067	104.569
MSTRG.17962.64	44.687	31.1212	25.4456	50.6787	55.4012	13.5686	33.6377	37.2775	29.1005	250.643	36.3408	134.48	20.9489	31.5773	20.6708	72.0416	15.0563	37.6992	49.3603	3.2427	104.419	14.5433	25.0315	17.4759	51.5782	31.8549	19.3134	62.2541	49.4127	24.668	41.3521	29.5144
MSTRG.17963.1	1031.28	1148.24	661.119	877.639	837.545	517.683	291.072	531.851	652.197	851.172	389.81	410.62	229.606	486.076	769.821	564.478	340.359	1106.31	710.774	400.01	671.339	379.285	369.852	89.2803	174.105	111.032	575.403	249.348	411.512	378.339	305.257	296.538
MSTRG.17964.1	0	0	36.3766	574.317	0	71.6557	0	13.6538	28.5867	1.60565	0	23.3248	115.526	1.19113	2.57721	2.23674	35.3286	0	26.5935	26.7993	19.8643	2.26508	38.9495	23.3407	0	3.93201	44.5992	20.73	0	56.0006	31.4538	55.6294
MSTRG.17964.2	14.01	134.51	1.67114	0	25.6412	3.5659	41.522	0	106.011	110.465	4.74154	10.6834	0	0	29.7564	0	80.0547	19.9723	0	0	0	95.0164	135.816	4.35797	0	33.1751	44.9094	58.1534	33.9207	47.1808	32.4551	43.656
MSTRG.17964.3	423.886	613.27	360.462	160.786	244.136	161.74	273.184	332.401	186.719	404.357	134.987	146.931	46.1071	272.278	733.584	350.525	191.033	781.852	249.994	237.785	72.7021	177.612	66.0267	56.7466	149.311	77.0597	270.699	145.596	128.586	179.783	106.914	146.945
LotjaGi4g1v0053600_LC.1.nasc001	0.0559035	0.0903641	0.0426855	0.0719956	0.0247622	0.0230786	0.0467535	0.0742915	0.017319	0.0718946	0.0240787	0.106135	0.0193056	0.0350475	0.00900807	0.130257	0.0435913	0.05878	0.0257862	0.10616	0.0215232	0.0095005	0.0273201	0.0408453	0.0450376	0.0898645	0.0477742	0.26121	0.0945138	0.0772853	0.0734523	0.0753828
LotjaGi4g1v0053600_LC.1.nasc002	4.83653	0.313553	1.38941	4.77749	1.67076	1.13675	0.261006	6.60379	0.0813992	0.232909	1.97406	1.35535	0.621639	1.05142	1.29086	2.2419	0.17624	0.118736	3.71137	0.970493	3.4851	0.130236	0.0767915	2.30324	5.08837	4.15233	8.64713	6.63381	0.208244	0.296628	4.02093	0.214997
LotjaGi4g1v0053600_LC.2.nasc003	0.359006	0.445288	0.303779	0.350201	0.341855	0.493237	0.853759	0.626445	0.745294	0.536963	0.410918	0.420879	0.395121	0.368719	0.4468	0.438396	0.332794	0.533723	0.362848	0.329288	0.41446	0.354685	0.595503	0.982158	0.598854	0.824872	0.440401	0.436224	0.49257	0.584424	0.532723	0.339892
LotjaGi4g1v0053600_LC.1.nasc003	0.680451	0.985296	0.926988	6.88669	0.666515	2.10605	1.39244	0.744832	1.91837	0.751149	0.692363	4.45521	0.830912	0.546357	0.0846759	0.942208	0.869951	8.89812	0.683334	0.718412	0.732341	1.31424	7.47056	1.00274	14.4213	5.39509	0.967016	1.758	1.86439	1.45444	0.92086	1.757
LotjaGi4g1v0053600_LC.2.nasc004	4.36397	0.583556	0.583369	0.663071	0.557836	0.531343	0.7074	1.3799	2.89573	0.751898	1.1842	0.695365	0.554971	0.470021	0.503551	1.34503	0.921042	0.748858	1.25554	1.11487	0.623621	3.97517	0.537171	4.72371	1.14918	1.52844	3.45677	0.783957	0.725521	0.723538	0.611201	0.569608
LotjaGi4g1v0053600_LC.1.nasc004	1.43165	1.62547	1.55589	1.78478	0.727732	1.5629	1.90022	1.19106	1.41381	1.70076	1.51025	2.32805	1.16142	1.01446	0.983681	2.25682	1.24259	2.39235	1.88116	1.89698	1.43157	2.2057	1.85112	2.70078	1.24652	1.85918	2.1718	3.16139	1.47222	1.51847	1.72072	1.59285
LotjaGi4g1v0053600_LC.2.nasc005	1.76708	1.78115	2.72832	2.57495	2.40055	3.91101	3.9029	3.38961	4.04629	4.56905	2.59143	11.7183	4.6251	2.86717	2.66639	5.41282	4.0554	3.30932	2.78613	5.39832	4.55188	3.69609	3.04508	6.66277	2.84085	3.17422	9.30883	4.3157	2.56874	1.75511	3.02585	1.9662
LotjaGi4g1v0053600_LC.1.nasc005	2.57855	4.99616	2.23032	2.50651	2.40193	2.05023	2.36816	1.98334	2.16603	2.45191	2.67156	2.27925	1.60905	1.83927	2.60423	2.91384	2.23159	4.42614	2.76465	2.51309	2.92771	2.68349	2.0874	4.47615	2.32336	3.73346	2.80495	2.70944	2.74639	2.4286	2.45949	2.8815
LotjaGi4g1v0053600_LC.2.nasc006	3.84249	6.75009	3.21209	4.03353	3.3085	4.34413	5.17703	5.03744	4.40479	4.04257	4.32825	8.39765	4.07373	4.0223	5.04542	5.01229	4.6938	6.14251	5.24135	5.67086	4.75828	3.83662	3.44971	6.11027	5.2784	6.05286	5.66262	4.84893	5.69397	3.81863	3.5377	4.45472
LotjaGi4g1v0053600_LC.1.nasc006	2.244	3.27488	3.85806	3.4309	2.65161	2.89287	2.03642	3.86555	2.4593	3.23825	3.71286	2.54154	1.84252	1.98763	3.35551	1.80867	1.80412	1.96325	3.56647	2.24171	2.59106	2.8264	1.88102	5.56619	2.05052	4.74549	2.15368	2.40988	2.46559	2.28838	1.48915	2.32125
LotjaGi4g1v0053600_LC.2.nasc007	4.51683	5.77024	6.4882	7.74886	4.17242	7.25096	6.21333	10.4478	5.71007	6.06236	7.33533	13.6877	6.91345	3.69631	7.3623	4.15788	5.25064	12.586	8.2792	5.73147	5.57009	4.51234	4.35497	9.02837	4.20622	7.90337	6.4627	5.92819	5.46258	4.5418	3.27868	4.1911
LotjaGi4g1v0053600_LC.1.nasc007	20.5908	6.36468	19.0598	9.40476	1.73473	16.5199	31.6293	49.828	2.98002	38.8613	60.1602	47.262	15.7706	2.41828	0.285556	32.2646	15.3873	0	46.0701	4.51739	14.3819	3.56783	6.6864	49.329	22.7428	37.674	37.1656	118.362	48.266	24.477	37.6861	13.7362
LotjaGi4g1v0053600_LC.2.nasc008	2.83012	2.96895	3.24766	2.70383	1.88743	5.77178	10.0386	7.19333	5.42892	7.00598	5.66403	20.0505	4.60657	2.99392	2.77359	4.47004	6.87665	0	3.86977	1.77653	3.74117	4.9838	4.66841	10.8711	3.55187	7.41073	7.55107	10.1266	14.7336	5.4891	4.27106	3.47028
LotjaGi4g1v0053600_LC.1.nasc008	0	1.41861	0	1.07816	1.61504	1.82213	1.52742	1.806	1.30181	0	2.0913	1.44278	1.1416	0	1.008	1.51373	1.25337	0	1.60672	1.22219	1.52925	1.61311	1.49337	1.58018	1.26948	1.71411	1.58369	1.54759	2.0593	1.70653	0	1.09193
LotjaGi4g1v0053600_LC.2.nasc009	3.87918	4.25365	9.41216	2.8816	3.73358	0	3.5805	5.75255	3.25828	4.24103	4.65944	7.27571	2.75889	0.756162	4.54097	3.2392	3.60355	0	6.87693	0	3.02484	6.47578	4.19068	18.8715	8.15732	15.757	7.94535	27.5093	7.42384	3.75423	0	2.32125
LotjaGi4g1v0053600_LC.1.nasc009	0	2.06422	0	1.66656	2.21071	2.67335	2.18481	2.31454	1.69437	0	2.38222	2.23127	1.44998	0	1.2314	2.21034	1.75818	0	2.53687	2.15099	2.38797	2.05686	1.88951	2.83142	1.7091	2.67762	2.43703	2.32598	2.64717	2.07787	0	1.42023
LotjaGi4g1v0053600_LC.2.nasc010	0	2.3854	2.47932	2.52696	2.20246	0	2.6991	4.73979	0	2.82636	3.69905	0	0	0	2.88348	3.19559	2.76594	0	0	0	0	2.35058	3.24444	2.51931	3.36794	2.73802	2.97683	2.99392	4.05154	2.86324	0	1.89037
LotjaGi4g1v0053600_LC.1.nasc010	0	2.4137	0	1.65945	2.38473	2.88643	2.8918	2.44443	1.79482	0	2.57366	2.63547	1.50429	0	1.49894	2.53799	2.01223	0	2.49573	3.35117	2.7947	2.482	2.22806	5.66658	1.85177	3.50001	2.86426	3.79459	3.89115	2.38628	0	1.77707
LotjaGi4g1v0053600_LC.2.nasc011	0	2.32443	2.37403	2.44963	2.2114	0	4.81479	4.54951	0	2.73424	3.59523	0	0	0	3.89869	3.70342	5.03081	0	0	0	0	2.32881	3.39618	2.56172	3.16425	2.70064	2.92741	2.83103	4.0637	2.75136	0	2.56747
LotjaGi4g1v0053600_LC.1.nasc011	0	3.35327	0	2.90738	3.12141	3.69096	9.50803	4.20681	3.53076	0	6.35166	5.71988	2.1249	0	1.82504	5.10927	5.09175	0	4.30322	2.6235	11.2329	7.8292	6.94926	7.98042	7.28824	7.89892	8.93598	6.87372	3.57466	4.68128	0	3.97388
LotjaGi4g1v0053600_LC.2.nasc012	0	2.77298	2.67283	2.82649	2.61172	0	9.77798	5.04223	0	3.28019	4.18339	0	0	0	6.39393	7.04648	3.09405	0	0	0	0	9.58798	3.83219	8.10109	3.9697	5.77806	3.64292	3.54256	4.61274	3.27763	0	4.30708
LotjaGi4g1v0053600_LC.1	0	3.37069	0	4.05042	3.87321	9.22283	10.4358	8.66238	5.79897	0	13.884	7.43552	2.06801	0	1.90881	5.17641	12.5674	0	5.14496	9.18262	33.1733	8.41506	8.52275	21.9847	10.1166	9.25456	8.50601	6.26969	9.57217	7.87537	0	4.29057
LotjaGi4g1v0053600_LC.2	0	2.41152	5.49078	2.80338	2.74929	0.24957	7.87206	4.90563	0	2.72526	3.4026	0	0	0	6.15612	5.0318	2.54751	0	0	1.91319	0	8.75787	5.88378	10.8218	3.33975	6.2722	2.75992	2.42955	3.56799	2.56403	0.117524	4.01134
MSTRG.17964.4	13.3845	17.7331	16.7249	11.6508	13.8111	15.4487	22.3055	21.0451	16.9772	29.6386	40.8597	20.4445	14.0251	10.2425	5.61383	21.3747	23.2454	4.11343	21.5222	3.65923	20.0453	23.3158	24.4729	32.2603	33.9737	56.4465	44.162	24.6724	16.6709	42.6733	12.8619	36.483
MSTRG.17964.5	2.30777	1.24441	3.71933	5.55966	1.7588	23.772	9.8975	8.35563	0	21.2808	0	6.93047	6.28486	0	0	12.5901	3.07061	10.9096	9.14672	0	7.90509	5.61479	15.8637	10.5259	12.1427	1.44872	9.08314	9.15709	5.57357	25.0839	8.13117	2.7963
MSTRG.17964.6	12.2603	20.1087	10.8663	7.43155	21.0994	14.7128	19.4177	5.54981	14.1011	12.8257	28.5333	13.2599	15.5636	15.48	5.85074	7.10156	13.6286	0	8.79984	17.8043	8.66612	11.3931	15.76	30.9844	20.8303	49.6003	12.2851	15.2711	25.3752	15.7158	15.1296	31.0871
MSTRG.17964.7	10.1098	4.91559	8.01065	9.32743	9.63936	14.0994	8.62053	8.06182	9.80601	12.9515	20.4598	14.2993	7.97809	11.7976	2.97356	8.78285	11.6412	0	9.4009	8.5916	8.09879	9.46447	9.89798	22.5772	20.8597	34.4231	11.2961	12.1956	14.3026	16.9814	9.15641	15.8295
MSTRG.17964.8	9.58134	4.54651	5.96815	9.33099	16.0039	10.6011	10.2797	30.8669	10.3533	21.5661	20.2226	19.8817	10.042	2.40099	3.65728	15.8615	7.95799	11.6126	13.8748	2.06297	10.5326	12.9064	13.2595	29.3472	14.2354	33.8651	21.1332	17.1648	16.7011	19.0041	9.1684	19.2587
LotjaGi4g1v0053600_LC.3.nasc001	0.0462951	0.043549	0.0227656	0.0302204	0.0130689	0.037033	0.0418748	0.0594332	0.0213601	0.110838	0.023684	0.0634368	0.0259982	0.0403286	0.00720646	0.100418	0.136399	0.0423216	0.028242	0.148624	0.0838853	0.0095005	0.0317503	0.0271263	0.135984	0.176263	0.0516181	0.0321187	0.0615712	0.112248	0.0645607	0.156118
LotjaGi4g1v0053600_LC.3.nasc003	0.332801	0.161131	3.6738	2.08165	0.612863	1.42067	0.844002	2.70948	0.83362	0.637316	3.48905	1.98687	3.40808	0.70239	3.34109	5.65095	0.567624	3.32577	1.44157	0.533501	0.550221	0.334101	0.297567	0.460835	0.447761	1.51235	1.21632	0.181896	0.97612	0.948401	1.16905	2.30832
LotjaGi4g1v0053600_LC.3.nasc004	0.660361	0.555249	0.571986	0.558188	4.29073	0.625268	0.866769	1.47576	0.514374	0.960093	1.26986	0.903161	0.565524	3.76257	0.459412	1.32609	0.684805	0.567815	1.18985	1.29052	0.656734	0.648805	0.544924	1.22505	1.27471	1.69678	0.714417	0.70956	0.992199	0.708081	0.602696	0.603062
LotjaGi4g1v0053600_LC.4.nasc003	0.711897	0.997271	0.682969	0.793729	0.709848	1.09006	1.81891	1.25337	1.40284	1.58692	0.747231	1.08859	0.820615	0.948683	1.0053	3.71145	1.43242	0.878174	0.648338	0.937294	0.846579	0.754894	1.21759	1.7947	1.15558	1.75966	0.927479	0.906533	1.25848	10.2863	1.0898	0.829656
LotjaGi4g1v0053600_LC.3.nasc005	1.664	1.95644	3.62471	3.24336	3.2404	4.25236	6.43368	4.9109	3.83038	13.1515	3.02366	14.88	3.76536	10.4965	2.7871	4.9245	8.82466	4.61541	3.13363	6.39892	6.75663	2.97326	5.37024	7.71072	3.74655	5.87907	3.84335	4.51005	7.41169	2.61813	2.93345	3.82489
LotjaGi4g1v0053600_LC.4.nasc004	1.36265	1.63526	1.57154	1.12171	0.641752	1.8334	1.66076	1.55197	1.64588	2.83984	1.7163	9.54276	1.47443	2.94831	0.921526	2.35896	4.01603	3.3293	2.0015	3.46583	2.18874	2.65697	4.11425	2.73663	1.88519	6.41331	2.44362	1.39847	3.22171	2.7256	1.81505	2.4796
LotjaGi4g1v0053600_LC.3.nasc006	3.33063	7.07671	3.66313	4.16508	3.71157	4.59102	5.07255	5.66101	3.35469	5.7628	4.76562	9.52894	4.48996	6.7104	3.50504	5.27109	6.38214	4.76353	4.5752	5.02155	4.94702	3.97477	3.50214	8.3895	5.37749	7.83678	6.50388	5.31531	9.25647	4.19034	3.06373	4.91817
LotjaGi4g1v0053600_LC.4.nasc005	2.23702	4.98418	2.17341	2.4754	2.32558	2.07975	2.50233	2.43676	2.18854	2.55151	2.75919	2.59847	1.60391	1.88536	2.0097	3.31494	2.78938	5.48888	3.31843	2.80416	3.13245	2.51288	2.29082	4.62456	3.06052	3.56091	3.16683	2.89101	3.34642	2.86729	2.75098	3.00594
LotjaGi4g1v0053600_LC.3.nasc007	4.44957	6.18831	7.67984	7.74797	4.67179	7.63149	6.32066	11.9413	4.47118	11.0119	8.13704	15.47	7.99148	6.27734	6.66057	4.392	7.55208	3.1894	7.73769	4.58185	5.69592	4.98974	4.20507	11.4704	4.36051	9.40012	7.35064	6.48469	8.90822	4.99852	2.86657	4.60147
LotjaGi4g1v0053600_LC.4.nasc006	2.17587	3.41751	4.1782	3.90198	2.69082	2.91971	2.12911	4.27823	2.46045	3.30041	3.87549	3.42843	1.8227	2.12782	3.6789	2.17936	2.48752	6.61628	4.70905	2.4216	2.80022	2.82719	1.94157	5.79691	2.33237	4.79797	2.55949	2.57736	2.74639	2.73406	1.65848	2.41269
LotjaGi4g1v0053600_LC.4.nasc007	84.6493	3.47412	36.3908	3.3278	3.90073	55.1475	37.439	55.9927	14.3996	146.714	46.8928	112.556	26.4684	4.04919	10.9709	40.9459	99.2119	0	13.6961	16.0834	43.3588	12.6657	16.2034	75.6508	149.363	219.415	70.5779	14.6248	83.2557	74.0677	18.7164	94.6531
LotjaGi4g1v0053600_LC.3.nasc008	4.70026	23.0167	6.52875	7.32044	6.36112	18.4822	4.42288	10.4008	4.29915	7.14153	9.15111	10.0555	5.4573	8.4018	3.50054	5.33248	11.5165	0	4.70536	3.61638	5.7478	12.8573	4.67948	12.7225	6.69781	19.6798	6.00472	27.3113	13.3017	3.43588	9.57084	4.14025
LotjaGi4g1v0053600_LC.4.nasc008	1.67187	2.29176	7.38175	1.38569	2.58971	0	1.94007	2.90599	1.48135	3.99465	2.62222	9.85954	1.44251	0.65582	1.52777	2.15354	2.33471	0	2.94699	0	3.39956	3.41978	2.70432	11.2387	14.6262	35.1479	3.95373	5.16291	6.12771	2.66266	0	1.82881
LotjaGi4g1v0053600_LC.3.nasc009	3.68789	4.25909	3.94557	3.13759	2.95495	0	3.79841	6.36222	4.23218	8.17577	4.51773	9.68428	0	0	2.76097	5.89769	5.82389	0	0	3.81673	6.59217	4.74748	4.99846	0	4.2684	5.66196	6.00527	4.84303	0	4.04681	3.48821	3.47296
LotjaGi4g1v0053600_LC.4.nasc009	0	1.41861	1.65264	1.25237	1.44033	0	1.514	2.32604	0	1.78838	2.1659	0	0	0	1.60524	2.14493	1.28899	0	0	0	0	1.47376	1.95006	1.53154	2.29924	1.81932	1.63256	1.54497	2.51932	1.91079	0	1.09015
LotjaGi4g1v0053600_LC.3.nasc010	3.86521	4.17199	3.81538	3.06559	3.04299	0	3.24062	6.2817	5.94965	10.6868	4.50588	10.3227	0	0	2.73485	8.50971	5.96451	0	0	4.95747	8.63853	6.70141	5.51164	0	4.34714	5.92611	8.84317	7.17852	0	6.92476	3.8721	7.47181
LotjaGi4g1v0053600_LC.4.nasc010	0	1.36744	1.5751	1.21237	1.45271	0	2.53932	2.23066	0	1.75992	2.09919	0	0	0	1.77279	2.45479	4.36851	0	0	0	0	1.45714	2.06488	1.57083	2.17488	1.82774	1.60181	1.446	2.65305	1.83718	0	2.13124
LotjaGi4g1v0053600_LC.3.nasc011	4.23033	5.27378	4.26073	3.63978	3.65861	0	3.89192	6.53525	7.77969	13.8779	5.34075	12.4722	0	0	3.42847	13.7819	6.47964	0	0	4.6857	12.8306	8.78875	6.81082	0	8.65942	8.00116	8.7641	7.7442	0	4.84873	8.65964	7.2867
LotjaGi4g1v0053600_LC.4.nasc011	0	1.66357	1.79279	1.41325	1.74917	0	5.2307	2.50194	0	2.41072	2.48524	0	0	0	2.27904	4.91015	1.55569	0	0	0	0	5.99085	2.37168	5.03208	2.95359	3.61488	2.00542	1.72982	3.1268	2.23355	0	3.08846
LotjaGi4g1v0053600_LC.3	3.81542	5.62979	3.20782	3.49756	4.18756	0	2.55477	5.31975	14.8909	9.68181	4.72062	9.40776	0	0	3.40956	8.2383	7.70254	4.17221	0	10.262	18.1507	7.62692	6.50328	0	8.03674	6.37691	6.99261	6.08124	0	5.72574	9.32149	10.3243
LotjaGi4g1v0053600_LC.4	0	1.45998	3.81609	1.56702	1.97478	0	4.50053	2.79048	0	1.69776	2.06288	0	0	0	2.77899	3.6776	1.17697	0	0	0	0	5.9679	4.47384	7.03412	2.32684	4.26918	1.6419	1.37914	2.06675	1.78566	0	5.24111
MSTRG.17964.32	13.7732	4.98418	8.07895	9.29277	12.2077	15.7551	9.19132	8.24491	11.1396	13.0833	20.2348	14.7149	9.50452	13.139	6.40204	9.13001	15.2335	0	15.4828	8.30015	8.04526	11.361	12.3051	21.4067	41.1463	35.9582	11.3186	11.2592	13.9814	22.8577	8.95654	21.4136
MSTRG.17964.33	11.9983	5.8029	6.13676	11.5317	8.73554	14.4177	13.6093	18.1333	5.25054	17.7422	22.4722	21.7979	8.13588	12.3262	5.62914	11.5808	17.9517	0	22.3953	1.87304	8.27153	10.2692	7.61307	25.4647	7.37948	37.1215	17.6117	17.0593	13.8516	23.4638	10.9734	20.7597
MSTRG.17964.34	7.76273	15.2715	4.44285	7.17556	11.9629	6.45609	9.36858	4.99957	10.3262	8.04171	24.2911	9.58546	11.2034	8.98368	3.36902	6.14444	13.0469	0	9.39108	3.75844	8.76601	11.2601	14.3523	15.7086	34.69	38.6811	8.82999	11.5083	4.44489	14.728	8.28194	29.1441
LotjaGi4g1v0053600_LC.5.nasc001	0.0462951	0.043549	0.0227656	0.0302204	0.0130689	0.0381064	0.0430945	0.0608711	0.0213601	0.112335	0.0240787	0.0650634	0.026513	0.0398485	0.00720646	0.100992	0.138274	0.0423216	0.028242	0.152484	0.0860928	0.0095005	0.0321195	0.0277499	0.13889	0.180472	0.0532655	0.0331019	0.0623556	0.113352	0.0657205	0.160133
MSTRG.17964.56	32.7647	56.7704	73.9001	24.4492	80.2445	68.1359	102.981	81.8874	83.2593	205.067	68.5518	237.197	73.1962	31.8735	31.0229	92.8591	193.129	60.3659	59.2364	30.4493	77.3825	118.067	118.389	152.757	193.532	96.1716	93.4738	83.2083	245.153	100.288	41.1186	98.7786
LotjaGi4g1v0053600_LC.5.nasc008	8.09553	3.93247	2.43948	11.4989	18.6803	0	4.10739	5.29962	2.2405	7.2344	3.92918	3.98147	3.25569	0	0.313481	4.47692	15.9975	0	12.8612	0	4.34879	15.1014	4.90727	7.52988	6.19426	13.1291	6.68125	11.4896	4.87158	2.1489	0	3.66967
LotjaGi4g1v0053600_LC.5.nasc009	1.38449	1.80837	1.54664	1.19815	1.3743	0	1.41805	2.10269	1.99688	4.21482	2.14538	3.9835	0	0	1.51065	2.13345	1.99161	0	0	0	3.04691	2.42856	2.52858	0	2.33353	2.56894	2.77036	1.97661	0	2.75688	0	1.67537
LotjaGi4g1v0053600_LC.6.nasc009	0	3.39791	0	2.99893	0.528947	6.11582	7.54804	12.2173	0.734325	0	2.52748	9.97503	0.717138	0	0.555798	1.34158	4.18852	0	29.1801	8.21136	10.8085	6.66816	0.997182	8.71533	32.1783	1.8926	10.2363	10.4897	1.40908	8.93823	0	0.58299
LotjaGi4g1v0053600_LC.6.nasc010	0	0	0	1.15993	0	1.82857	0	1.64879	1.88431	0	0	0	1.0739	0	1.04944	0	0	0	0	0	1.66943	0	0	0	1.3119	0	0	0	1.98754	0	0	1.18694
LotjaGi4g1v0053600_LC.5.nasc010	0	1.72236	2.03539	3.35802	1.81452	0	1.75061	2.67258	0	5.118	4.55049	0	0	0	1.85386	2.41864	3.1517	0	0	0	0	1.72157	2.45585	0	2.77954	2.40777	2.07516	1.76227	0	4.97386	0	2.00902
LotjaGi4g1v0053600_LC.6.nasc011	0	0	0	1.35725	0	2.25955	0	1.79018	3.10818	0	0	0	1.27751	0	1.60704	0	0	0	0	0	2.01711	0	0	0	2.3405	0	0	0	4.32018	0	0	2.4631
LotjaGi4g1v0053600_LC.5	0	7.87474	2.20329	2.9936	1.99886	0.32632	1.43391	2.89545	0	4.03958	4.51773	0	0	0	1.85386	2.28609	2.64454	0	0	0	0	1.60163	1.98957	0	2.1403	1.63019	1.94611	1.35718	0	4.27425	0.147291	1.55449
LotjaGi4g1v0053600_LC.6	0	0	0	5.19435	0	2.3728	0	1.97519	4.25816	0	0	0	1.00312	0	1.60614	0	0	13.6758	0	0	2.04139	0	0	0	2.00432	0	0	0	8.95411	0	0	1.88368
MSTRG.17964.66	187.003	254.643	237.206	220.077	205.448	224.38	349.435	263.217	350.296	557.317	242.728	339.858	220.348	189.208	172.387	328.489	244.965	292.955	273.563	137.221	328.685	254.229	395.063	387.896	329.771	320.446	359.216	170.885	353.41	404.655	248.794	437.915
MSTRG.17964.67	2.89825	5.10285	4.68118	7.42355	7.03589	7.03037	4.56517	8.38487	3.71723	15.5629	14.075	0	2.97177	1.81239	3.54738	7.7494	6.70603	0	0	0	8.69868	5.50158	3.42128	13.4418	20.5848	17.8182	8.11613	6.16449	5.79946	10.3934	9.03464	9.92822
MSTRG.17964.68	21.3517	2.01196	5.48936	9.2181	10.5053	11.8414	12.6177	7.16457	1.49867	18.0965	24.267	2.00355	7.97371	17.0259	9.10626	7.75801	20.5751	0.747682	12.5284	1.36348	8.5861	9.82074	26.297	23.3171	6.22187	48.2662	20.717	25.9588	13.2578	18.1201	16.0145	25.1118
MSTRG.17964.69	52.3624	46.0454	17.3944	11.3344	160.257	204.901	24.1488	8.27271	63.4458	15.1615	131.812	25.3702	79.6646	21.4625	29.0312	10.3775	31.7738	0.802935	19.692	36.6633	150.686	24.2698	31.1537	134.42	68.1003	159.654	13.1061	35.2578	28.5859	31.0216	25.2912	142.783
MSTRG.17964.70	31.9244	39.2583	23.0096	22.1222	23.337	20.3338	36.2002	15.3352	29.1403	31.5123	58.6341	32.2507	16.1876	27.1004	54.5223	14.4246	32.3555	0.0599556	41.5366	28.5519	10.1474	21.0404	23.4587	58.9557	83.4892	49.8607	32.4623	36.9741	40.2401	38.1653	30.3053	56.0919
MSTRG.17964.72	6.12231	11.8018	26.6685	10.7762	17.209	13.7666	33.5267	30.0785	12.6325	43.1727	45.7587	23.4704	18.1297	10.942	6.5876	19.0811	28.5223	1.85627	29.826	0	12.1286	32.5356	32.7169	46.9244	38.2186	43.3196	33.7154	25.59	24.932	32.0245	17.5961	21.2896
MSTRG.17964.71	8.45716	3.75174	20.3788	0	5.74	21.7711	4.17569	17.0669	33.7085	21.4291	11.9265	18.0685	0.746225	0.992852	58.021	5.04213	50.3808	26.9777	7.98512	7.00075	192.833	7.9729	38.7	39.5791	11.2094	19.4588	75.0829	25.221	6.44184	2.23539	93.1058	34.379
LotjaGi4g1v0053700.1.nasc001	31.3235	6.87529	11.1758	11.5628	11.3878	0.510948	0.00325241	0.234378	0.259207	0.00898683	0.74052	0.1407	0.116606	1.7663	4.82112	4.08845	0.0154679	13.9379	14.3905	4.22438	0.435983	0.0233554	0.0199363	0.00935388	0.0139471	0	0	0	0.00509826	0.00515235	0	0.00356841
LotjaGi4g1v0053700.1.nasc002	1.37051	11.9705	5.29158	7.28933	3.81956	5.21361	3.83419	3.87322	2.92114	6.6173	6.18745	4.37795	2.5993	3.11347	1.5611	5.80416	3.8576	9.71987	8.36884	2.98328	4.79084	2.94792	4.19621	3.45034	4.83268	3.14006	4.59841	3.35968	4.0637	3.15655	2.85188	4.2647
LotjaGi4g1v0053700.1.nasc003	49.0816	56.2391	35.5229	24.9123	33.9977	27.4109	18.7986	11.0977	27.181	39.2882	27.4928	20.4494	13.3875	29.8144	36.1107	41.067	22.0713	51.1668	26.2761	37.0084	40.8422	30.0782	16.1798	16.2839	20.4102	22.7612	26.0188	17.9297	19.6393	27.8735	11.3882	22.1019
LotjaGi4g1v0053700.1.nasc004	84.1671	69.4867	34.7076	60.4576	54.2649	35.8227	39.3237	20.1598	58.033	56.4156	18.573	32.33	17.4028	35.5449	48.0626	48.5845	27.3847	62.0376	45.4831	15.4244	50.0608	43.4545	37.5559	20.3438	29.0353	29.2572	29.3795	24.3666	20.4456	22.3049	15.6082	40.1429
LotjaGi4g1v0053700.1.nasc005	17.0873	25.5698	11.2668	20.581	22.636	11.9155	9.4068	17.215	18.9551	11.396	13.6088	10.7969	6.70778	11.6876	12.5095	6.9977	13.8274	8.43376	25.4902	8.11871	18.6468	18.4523	17.819	13.3916	14.2406	8.1341	10.4532	9.16627	6.14144	12.0613	14.958	18.426
LotjaGi4g1v0053700.1.nasc006	152.652	125.362	71.0259	107.649	139.16	86.8924	88.1685	55.7804	83.7332	170.789	65.135	52.0129	55.8955	55.5167	98.8996	71.92	75.7054	143.215	88.9316	37.0185	101.146	75.3686	50.157	67.6582	46.7435	76.7339	71.0112	70.7381	70.3755	58.3125	50.7432	79.1559
LotjaGi4g1v0053700.1.nasc007	28.9406	13.7647	28.5694	17.3021	30.7725	22.6588	31.126	18.4018	31.8519	51.517	20.4073	14.3209	17.3938	18.821	18.6449	23.3176	24.1304	19.8053	30.0206	9.3104	13.1341	31.0809	11.6055	26.0602	9.70836	13.6901	18.7253	14.0768	24.1308	24.3187	12.1854	28.9385
LotjaGi4g1v0053700.1.nasc008	0	2.71637	0	0	0	0	2.21652	1.12779	2.12388	1.81908	0	0	0	0	0	0	3.61152	0	0	0	0	4.93392	3.32825	2.4607	0	3.41163	3.03723	0.820337	3.02562	1.54791	1.84327	1.87074
LotjaGi4g1v0053700.1.nasc009	0	3.81054	2.91471	0	0	0	1.84697	3.4476	4.3996	1.91944	0	3.74196	0	0.951564	0	1.68071	2.83062	0	2.96909	1.34456	7.04085	1.88427	1.70529	2.59071	0	2.78209	1.97741	0.934718	1.00789	3.96768	1.79997	2.63081
LotjaGi4g1v0053700.1.nasc010	0	1.95753	0	0	0	0	1.60466	1.24234	4.65361	1.66032	0	0	0	0	0	0	2.17957	0	0	0	0	3.05203	3.35372	2.72385	0	3.39826	2.48151	1.03534	1.57379	1.53687	1.6836	1.92694
LotjaGi4g1v0053700.1.nasc011	0	2.32116	0	0	0	0	1.79452	1.37223	4.94515	2.15459	0	0	0	0	0	0	1.90583	0	0	0	0	3.31528	1.86146	3.76213	0	3.55769	3.15255	0.879658	1.58909	3.43331	3.06026	2.49075
LotjaGi4g1v0053700.1.nasc012	2.33397	7.41312	9.22719	5.24768	2.28156	0	10.5756	3.69971	11.916	14.7249	2.878	7.91333	2.64769	1.22858	12.8842	0	6.96523	0	0	4.35834	0	2.06082	13.114	21.7546	10.6138	4.37341	9.31707	3.15812	2.23108	14.0567	4.11256	10.6829
LotjaGi4g1v0053700.1.nasc013	0	2.46378	0	0	7.57722	0	1.57905	1.54862	10.7499	6.44056	1.47591	2.84286	2.07857	0.826737	0	0	1.74975	0	0	0	0	6.92388	5.94987	3.44597	4.69727	30.7193	6.304	1.05008	3.21582	12.5489	4.84244	4.54616
LotjaGi4g1v0053700.1.nasc014	0	2.491	0	0	0	0	2.7304	5.05326	6.64183	8.9726	0	0	0	0	0	0	1.8088	0	0	0	0	2.35375	2.17601	187.808	0	15.5614	2.95651	1.016	5.88456	22.7097	3.3703	6.0837
LotjaGi4g1v0053700.1	0	61.6392	0	0	0	0	11.4579	0	47.6434	18.6641	0	0	0	0	0	0	17.8457	0	0	0	0	15.6972	25.9027	1.81652	0	0.749861	0	0	42.8665	11.2535	0	19.9608
MSTRG.17964.73	68.0879	20.0793	48.1415	14.4142	104.736	17.9353	11.2859	5.14816	15.0646	23.0505	57.0039	9.68143	3.68839	6.73536	0	113.106	3.829	78.9416	34.9427	5.4678	5.97683	11.5308	13.3403	3.26014	1.04603	8.27521	0.713318	1.52957	59.0221	14.8796	2.74712	7.48029
MSTRG.17964.89	67.6162	23.5763	51.552	79.9747	0	20.0043	15.7689	39.2489	32.9713	19.3164	67.3893	41.9386	78.0836	146.147	0	102.696	7.81456	34.3875	33.5331	14.2146	80.8075	8.35371	10.3997	4.4537	51.0296	9.89029	10.2649	12.2877	25.3619	11.5726	36.0535	16.3857
MSTRG.17964.90	109.268	86.3086	0	0	0	94.6693	15.1229	0	16.4155	19.2902	57.8466	48.2343	0	0	0	0	6.13981	0	114.148	36.793	25.4829	6.45994	12.493	7.05345	25.2948	10.5154	59.8281	14.7487	35.5933	6.79117	33.1842	21.795
MSTRG.17964.91	27.0023	33.683	0	0	165.203	10.0821	8.17779	0	3.7028	13.5956	6.00706	6.73081	0	0	0	0	4.30898	0	13.8564	0	18.2754	3.87699	7.89144	1.83586	6.5688	7.2919	0.808318	1.36668	3.8182	2.29317	2.76181	1.36046
MSTRG.17964.92	10.1587	17.1822	42.9737	69.4962	0	16.1029	11.8136	32.0167	3.13243	9.15308	6.06271	9.7286	1.79568	15.3618	0	17.0298	5.77374	25.0215	3.88573	0	3.75442	3.23927	8.20857	1.16362	7.28824	8.41805	1.05543	0.896045	5.93908	2.05174	1.01867	1.29266
MSTRG.17964.93	27.9605	30.5638	45.5526	36.4671	16.8176	32.881	21.1183	27.356	29.8077	53.1466	51.2127	44.1784	11.9751	9.74368	18.6134	23.1725	19.9564	49.4187	20.1746	3.01455	16.8598	19.0354	16.6184	10.9977	6.85414	18.4282	27.4136	12.2883	26.1803	28.2559	14.6274	21.4158
LotjaGi4g1v0053800.1	0	0	15.9288	0	0	5.82707	5.72994	0	0	0	10.5816	0	3.04848	0	0	0	0	33.0308	0	14.9589	19.9316	14.8291	3.93335	0.0813788	0	2.17903	3.17451	4.68572	0	6.53539	0	2.50726
LotjaGi4g1v0053800.1.nasc002	20.5332	15.8366	2.35268	9.2341	51.3471	1.21887	0	3.80899	11.7688	5.57258	0.684863	3.0958	1.9756	9.00385	7.38932	7.7494	2.12519	21.0127	5.94924	0	0	2.18313	2.87008	2.09309	0.638952	0	1.7951	0.113071	0	0.530693	2.35357	0
LotjaGi4g1v0053800.1.nasc001	1.88762	3.28577	0.857979	1.17415	6.13895	0.0177114	0.326868	0.226229	2.9448	2.25944	0.27355	0.170791	0.136169	0.425371	1.15393	0.53365	0.306077	0.627771	1.06521	0.0691003	0.138521	0.165863	0.293875	0.0558115	0.0476527	0.094073	0.0411847	0.0757083	0.250991	0.0817016	1.35925	0.123556
MSTRG.17966.2	978.472	944.598	594.105	709.22	708.609	253.752	196.624	321.668	444.27	443.571	176.42	231.104	139.298	383.042	819.349	409.624	354.276	1157.18	617.758	393.851	285.304	280.765	262.327	116.48	80.2047	54.5156	245.613	185.906	257.291	145.904	252.863	311.479
MSTRG.17966.1	86.4767	168.568	94.0782	307.12	188.545	350.262	15.1835	10.3121	2.91248	57.9186	82.4918	32.4589	5.92758	40.8846	0	0	0	0	0	0	0	0	0	1.61292	1.08846	0	0	0.328069	0.977296	1.14272	0	0
LotjaGi4g1v0053900_LC.2	39.0792	52.4526	2.14281	13.9991	4.64359	8.03187	1.23145	3.25013	6.11707	2.3216	1.71354	1.15487	1.16091	2.83309	9.15671	1.9177	1.49382	7.55088	3.11276	2.03016	9.56016	0.747372	2.39051	0.165564	0.461708	0.0985291	1.0093	0.541429	1.2879	2.52465	7.10129	6.74029
LotjaGi4g1v0054000.1	19.7846	2.7229	57.0649	0	29.848	153.045	4.41678	82.5196	58.6663	202.72	43.9702	8.44807	15.8584	0	0	5.95335	4.10227	0	2.62712	2.10351	10.4034	26.1295	17.5557	136.17	30.7182	48.1005	1.21907	20.5782	5.943	46.9891	2.4305	20.2079
MSTRG.17966.4	459.027	481.593	437.078	525.967	403.222	459.549	293.92	234.422	346.364	664.565	371.434	580.111	309.319	404.243	585.677	317.264	278.596	676.632	309.289	267.722	338.44	167.428	163.707	11.2848	28.5652	5.20521	220.631	25.6674	70.0975	49.1811	257.181	231.335
MSTRG.17966.6	11.4602	3.78114	6.37366	0	15.5424	11.5822	4.35051	14.8152	3.50132	43.7703	9.22295	0	1.92773	0	8.17753	1.24231	24.7355	0	2.27778	2.73853	75.1949	42.35	20.5986	7.15853	32.7952	37.123	9.82172	26.7411	3.60407	3.95664	17.1445	5.74961
MSTRG.17966.7	15.3412	12.1099	11.9014	31.9083	36.9864	7.09692	24.472	344.705	66.1522	166.068	332.268	0	32.8493	0	16.7163	84.1113	76.3813	32.0962	17.3228	17.5279	41.946	94.1745	91.6917	268.034	204.553	154.99	211.957	300.714	132.599	181.061	62.4546	59.1367
MSTRG.17966.8	3.98837	3.04734	9.26561	3.10737	9.86084	4.50515	10.324	10.9156	8.11683	9.94018	9.66782	14.4949	14.4043	17.8104	7.11007	3.29027	2.57892	0	10.0799	34.5363	8.69151	21.2906	40.42	27.2335	32.1682	34.4025	23.1321	13.5216	3.50799	39.2731	15.5089	21.5969
MSTRG.17966.9	0.503132	1.91289	1.39724	18.5135	1.10948	9.50783	10.0552	7.14348	4.98209	24.8066	3.29484	14.6096	4.13165	1.68996	1.92953	1.98197	5.82342	6.14957	11.8365	2.77058	5.45917	4.9173	4.49932	11.1707	15.0309	20.1232	17.4519	5.54735	4.89864	9.2897	2.4305	2.44169
MSTRG.17966.10	2.62921	5.80834	13.6829	0	4.79148	9.39082	20.2727	20.7211	6.67185	9.10066	4.59233	0	27.7246	15.6307	10.0575	4.85794	16.0636	0	3.3479	9.08766	13.7439	33.6808	32.8516	17.4257	20.7504	14.3471	21.5994	16.1396	8.71802	9.1826	12.4444	13.9141
MSTRG.17966.11	95.2989	42.4407	10.0788	0	120.255	45.9381	21.7538	46.2951	77.1226	97.4988	20.8901	0	4.89898	0	14.7877	62.6121	64.9914	0	50.7521	49.7785	37.835	32.3908	52.2924	7.2767	75.3798	79.1805	26.065	36.9528	71.5513	6.42425	49.0344	41.0421
LotjaGi4g1v0054000.1.nasc012	5.07499	2.61403	7.09505	0	3.60564	5.13364	13.1881	9.66652	2.50606	6.98127	1.66854	10.3809	4.69872	0	0	2.55923	26.5101	0	0.974349	2.94622	18.3808	20.2942	10.3816	12.9885	13.6487	20.4943	6.12608	30.067	9.99258	20.3386	36.8564	10.1049
LotjaGi4g1v0054000.1.nasc011	2.76286	8.47136	3.19644	0	1.17001	6.09113	27.8187	8.41554	10.8538	20.2496	8.7394	8.78843	8.80334	0	0	18.3656	38.6233	8.2774	1.65277	16.0942	9.19372	40.1816	19.1573	25.0706	24.4301	33.5021	7.83882	36.8863	49.8723	49.8049	58.5492	19.4889
LotjaGi4g1v0054000.1.nasc010	4.01545	5.36306	9.23431	0	4.35057	4.92003	17.811	6.50697	3.14513	11.7271	2.60564	4.65406	5.03901	0	0	11.0207	5.18221	0	1.62023	14.1559	26.9768	8.46178	3.53056	22.8565	5.14358	23.3224	5.54016	24.8199	3.6076	14.6912	28.9143	9.07626
LotjaGi4g1v0054000.1.nasc009	3.61713	4.40171	8.87006	0	6.36869	9.32105	6.48816	8.44526	46.5875	9.33806	4.53273	6.15784	13.586	9.95397	0	9.22756	15.5513	0	10.0449	12.6685	7.08555	34.5751	25.7296	52.0625	6.53742	16.9458	15.4272	17.7397	3.82604	82.9997	43.9446	11.3592
LotjaGi4g1v0054000.1.nasc008	15.073	5.04406	22.893	0	11.8439	70.8608	819.48	43.7078	110.698	531.633	256.649	558.188	232.884	1.10232	41.8677	22.1706	193.302	0	34.5492	9.60224	41.6121	176.624	47.0448	305.66	50.7387	22.8825	205.065	142.649	218.519	80.945	51.9381	296.588
MSTRG.17966.17	73.7988	275.4	314.724	138.457	38.6998	53.6909	100.304	53.7137	26.4444	37.0871	68.1827	118.541	67.5772	81.6564	232.489	257.703	95.082	435.247	6.91683	21.8423	30.8433	50.5581	50.5931	443.61	75.1267	40.6861	301.964	150.083	50.8586	28.123	65.7804	179.793
MSTRG.17966.18	9.3621	23.9149	61.8151	31.3554	42.0069	33.5788	114.136	58.8139	20.0669	342.066	61.5161	117.813	20.5869	18.3154	44.5071	100.793	38.0604	6.36823	6.07264	21.5709	77.0211	107.723	68.9053	109.893	161.321	46.399	185.164	191.77	52.6277	89.1821	56.0681	63.2038
MSTRG.17966.19	180.278	198.611	230.764	281.313	200.974	280.221	229.292	293.694	305.777	205.482	228.941	190.379	161.042	290.032	251.525	261.608	264.218	252.983	204.673	128.696	311.358	182.379	211.592	113.933	161.963	186.042	273.644	146.655	152.028	201.879	201.452	170.88
MSTRG.17966.20	104.975	133.263	303.143	201.504	166.978	382.911	297.282	292.379	431.72	322.801	284.244	230.389	176.091	141.114	235.966	399.034	308.258	152.691	350.402	185.759	455.167	273.438	291.552	217.815	240.458	389.541	479.067	225.423	293.121	450.081	288.082	279.68
LotjaGi4g1v0054000.1.nasc007	10.129	10.774	8.34502	0	1.3344	19.4762	0.0223604	0.145228	19.3378	3.45394	7.68941	0.587197	0	1.35917	7.37851	5.27797	0.144367	0	18.9492	0.171786	0.247241	9.41183	0.042826	0.715884	1.85061	5.95061	0	10.1649	0.0396095	0	9.18038	41.4677
LotjaGi4g1v0054000.1.nasc006	3.07469	0.285246	4.16967	4.53395	1.90944	5.14598	3.32559	10.7972	1.29835	2.90125	0.822625	0.981644	4.01556	1.16329	1.04494	0.877367	3.47652	4.05817	1.91861	1.14846	6.36866	3.63077	5.5312	2.35094	3.01606	6.32765	2.44417	5.09638	0.940432	34.6871	9.90485	1.74183
LotjaGi4g1v0054000.1.nasc005	44.1926	34.0727	47.5858	36.7	51.8059	35.4551	23.9264	37.4784	27.114	49.3939	27.4948	22.9243	17.4293	21.607	21.9887	37.6143	35.4477	41.2436	31.7919	14.1023	30.0342	27.4972	33.5981	14.7286	10.517	15.9045	35.7741	28.8304	20.5977	31.8357	28.1643	45.202
LotjaGi4g1v0054000.1.nasc004	2.73665	1.68317	7.32271	0	5.64371	11.2371	11.7685	6.61242	15.6321	5.10152	6.7756	4.00628	11.4461	25.1252	5.9147	6.15591	28.5861	0	24.0812	8.49587	9.11259	68.7151	5.2473	20.6821	3.42227	0.74392	17.1559	8.14798	3.77742	12.7278	10.385	9.23506
LotjaGi4g1v0054000.1.nasc003	3.10963	2.25039	9.3773	9.26788	3.24797	26.7636	31.6643	50.1793	159.201	35.9758	66.7277	33.1872	69.4424	45.798	4.39324	16.6327	102.023	4.29917	28.2377	4.36915	107.666	37.4232	246.239	48.8918	216.744	262.486	136.943	59.2776	244.304	31.3436	30.7862	291.602
LotjaGi4g1v0054000.1.nasc002	45.564	6.43327	33.5992	18.0753	16.0053	49.1525	106.159	47.442	82.529	243.419	76.2902	85.5864	54.9117	36.6386	38.7978	34.8364	54.7647	43.7006	30.6616	31.9969	65.297	39.4651	57.5564	85.425	106.559	72.9019	77.0576	155.256	98.9293	94.6488	65.3161	85.0353
LotjaGi4g1v0054000.1.nasc001	0.238464	0.193793	0.417607	0.398198	0.390692	2.14738	0.466722	0.733329	3.12665	4.32491	3.49852	0.224875	0.280832	2.11389	0.35672	0.592179	2.80156	0.324466	2.87639	0.48486	0.772076	0.381603	1.73002	2.41673	2.17285	2.66697	3.22833	2.08312	0.321582	1.52878	1.07472	3.62908
LotjaGi4g1v0054100_LC.2	0	0	0	0	0	0	0	0	0	0	3.93234	3.12711	0	0	0	0	0	0	0	0	0	0	0	0	0	0	0	0	0	0	0	0
LotjaGi4g1v0054100_LC.1.nasc007	0	0	0	0	0	0	0	0	0	0	24.927	5.83252	0	0	0	0	0	0	0	0	0	0	0	0	0	0	0	0	0	0	0	0
MSTRG.17966.29	98.3404	308.841	73.4391	40.6669	118.234	168.302	22.4823	52.5432	72.7161	153.07	268.445	87.9929	40.7638	141.405	0	0	0	0	0	0	0	0	0	0	0	0	0	0	0	0	0	0
LotjaGi4g1v0054100_LC.1.nasc006	0	0	1.10911	0	0	0	0	0	0	0	1.56828	1.81933	0	0	0	0	0	0	0	0	0	0	0	0	0	0	0	0	0	0	0	0
LotjaGi4g1v0054100_LC.1.nasc005	0.944246	2.30592	0	0	0	0	0	0	0	0	12.9986	1.16097	1.71485	0	0	0	0	0	0	0	0	0	0	0	0	0	0	0	0	0	0	0
LotjaGi4g1v0054100_LC.1.nasc004	0	0	0.211293	2.4363	1.09366	0	0.777734	0	0	0	14.6328	1.15853	0	15.7541	0	0	0	0	0	0	0	0	0	0	0	0	0	0	0	0	0	0
LotjaGi4g1v0054100_LC.1.nasc003	0	0	1.50111	0.431974	1.44859	0	0.753341	0	0	17.7363	0.972229	6.43517	0	0	0	0	0	0	0	0	0	0	0	0	0	0	0	0	0	0	0	0
LotjaGi4g1v0054100_LC.1.nasc002	0	0	0.593329	2.18564	0.185028	10.1433	0.150424	0	3.65546	14.4733	12.9871	1.17521	4.08274	50.3868	0	0	0	0	0	0	0	0	0	0	0	0	0	0	0	0	0	0
LotjaGi4g1v0054100_LC.1.nasc001	4.9265	5.36414	2.08377	2.08343	2.45352	6.93108	0.582995	2.56617	1.60143	12.792	13.5705	5.97526	15.6831	16.1598	3.66178	2.78703	0.681993	4.35442	3.80285	2.94275	2.25	0.875629	0.521665	4.07736	2.49159	2.36123	0.630949	2.7019	5.60808	6.03856	0.661457	1.89483
LotjaGi4g1v0054200.1.nasc001	1.40458	2.59878	7.83209	5.46367	4.30174	0.32632	1.28796	0.375292	6.97147	1.12785	2.24485	0.238295	2.27909	8.50214	1.74306	0.241003	0.295296	1.59647	1.88976	2.38145	3.46358	0.274327	1.40292	1.32202	0.102569	0.847152	0.212513	0.386079	5.06218	0.572279	1.16751	0.0713683
LotjaGi4g1v0054200.1.nasc002	171.055	23.6297	123.187	30.6132	27.6621	17.6862	2.58201	84.9933	93.0872	2.59045	117.196	6.77838	56.2472	117.494	53.9322	40.9189	6.43042	71.9785	74.8401	7.05055	6.617	92.7264	13.1768	30.9517	111.42	3.65622	84.0672	39.0304	7.67601	26.9303	126.094	138.049
LotjaGi4g1v0054200.1.nasc003	5.39382	0.241697	8.08108	1.27637	1.95483	0.237226	0.0374028	0.345575	1.91952	0.00224671	0.538417	0.059777	3.68247	3.79473	0.172054	0.293221	0.0567156	0.320939	0.192168	0.21618	0.0518764	0.0221678	0.0930359	0.796016	0.0421319	0	1.21522	0.0439173	0.218441	0.373178	1.40255	0.0731525
LotjaGi4g1v0054200.1.nasc004	17.6812	1.21719	13.6829	3.72688	4.25703	1.24678	0.280114	5.32454	6.2585	0.0269605	1.64762	0.400953	15.2434	31.7401	2.92582	3.15542	0.808548	1.67758	1.10021	0.87437	3.87859	0.322225	0.313442	3.79581	0.692416	0.982816	10.6372	1.19888	0.657283	1.24687	5.66317	1.50989
LotjaGi4g1v0054200.1.nasc005	7.02463	1.92486	8.48944	5.3499	3.41855	0.261378	1.88925	0.212809	4.67151	1.5667	1.48065	0.209016	3.25827	4.76118	2.47542	0.408558	0.293421	2.16898	2.00948	2.22858	2.50828	0.154383	2.20517	1.06603	0.580258	0.431993	0.193843	0.271042	4.73746	0.343	0.59535	0.0562025
LotjaGi4g1v0054200.1.nasc006	11.0182	0.487748	14.5906	4.50106	4.66767	1.32353	0.676502	6.53621	5.14201	0.0426874	3.3351	0	9.86566	13.2239	1.17465	0.806213	0.708242	0.288022	1.79275	0	2.08058	0.518569	0.36476	5.04923	4.75597	1.3544	5.32106	1.78554	0.681598	1.50412	11.6994	2.26371
LotjaGi4g1v0054200.1.nasc007	67.058	66.4285	83.1465	89.8194	65.0254	78.5331	101.581	69.1754	83.3493	166.843	59.5724	66.0779	38.5952	64.9944	110.916	59.2575	44.375	113.483	58.3762	39.1776	54.079	54.0974	61.905	47.214	41.2492	49.8711	69.2161	40.5603	67.5672	65.7175	52.0437	68.6996
LotjaGi4g1v0054200.1.nasc008	62.494	64.6103	92.8567	69.3824	28.385	50.4588	104.518	34.246	85.3174	197.913	38.0314	71.4985	33.0383	57.6013	55.5195	45.5577	72.4258	47.3767	43.1796	18.9281	68.4245	34.4112	75.2812	52.2499	32.5613	39.8644	79.6199	29.8864	64.2745	104.039	27.557	49.6068
LotjaGi4g1v0054200.1.nasc009	253.701	385.777	322.526	262.351	221.01	247.327	247.974	184.237	344.28	525.586	166.99	273.097	140.695	160.669	322.602	231.16	367.583	277.817	162.023	83.2593	260.256	163.948	330.859	189.05	98.4687	138.079	263.369	116.404	279.318	337.27	201.681	217.567
MSTRG.17967.2	111.844	5.76371	34.2943	24.8536	45.4537	7.40553	6.46295	254.052	21.7584	5.26029	229.884	16.9669	114.672	69.7325	6.21287	22.8471	16.5656	31.057	96.4581	261.194	47.6573	119.716	19.4275	129.933	14.3818	234.532	96.5138	166.401	373.073	21.0065	91.7613	82.2105
MSTRG.17967.3	82.7661	19.3695	212.045	42.7085	62.5767	5.11914	1.45464	67.4696	189.786	3.86733	40.3536	4.95295	65.0183	59.5726	7.27222	45.1726	33.4781	21.6804	59.8755	12.1234	27.3957	34.4444	9.65543	241.006	33.675	197.524	36.2337	246.497	364.234	113.038	244.543	3.93641
MSTRG.17967.8	34.9467	8.34616	34.1378	23.4412	39.4963	8.34585	8.14608	60.8586	19.6553	15.0821	36.5219	17.4911	21.0207	22.6076	6.74705	16.7819	22.0549	26.4628	43.4681	32.7667	26.6275	132.301	21.5075	34.7447	1.00129	4.90814	38.9991	141.497	91.9494	24.3563	33.1908	20.4515
LotjaGi4g1v0054200.1.nasc010	57.4147	31.4489	49.7863	36.8458	50.6076	22.5622	80.6261	48.3877	71.4356	56.1534	20.279	52.9445	42.4565	43.6644	28.8303	47.0616	29.6421	48.4712	19.0996	26.6411	40.4112	66.3974	65.11	42.8514	38.001	19.8484	38.3687	50.6328	55.2114	53.6434	21.0124	41.1072
LotjaGi4g1v0054200.1.nasc011	241.975	394.776	383.072	291.214	267.019	280.626	501.5	423.254	429.377	673.698	262.851	322.648	196.141	208.557	349.041	314.516	289.26	329.12	243.986	146.121	354.327	234.441	388.305	241.043	224.402	196.392	349.103	154.067	395.561	392.982	346.209	325.139
LotjaGi4g1v0054200.1.nasc012	250.211	177.4	205.073	214.142	178.036	184.8	349.183	193.864	359.625	459.591	242.417	190.693	205.222	191.058	177.052	284.918	246.798	260.629	189.599	65.2847	243.019	179.264	349.091	211.619	165.673	117.369	249.583	153.827	289.336	265.134	225.008	212.967
LotjaGi4g1v0054200.1.nasc013	56.5656	0.995094	14.649	7.71153	3.38072	3.7398	4.27205	282.781	9.85739	0.231411	44.8532	1.56925	67.2109	27.2487	2.91231	2.11566	12.5791	1.87626	76.6715	66.4703	4.45861	146.246	3.41981	1.80281	67.1414	19.1723	22.5341	32.7122	8.56546	2.51361	15.4292	20.8543
LotjaGi4g1v0054200.1.nasc014	561.047	616.778	1191.33	883.333	621.743	689.791	1540.75	724.52	865.91	1550.1	847.614	1018.83	352.684	535.485	603.86	882.834	686.803	1010.96	372.848	274.527	920.637	716.619	715.733	642.147	348.01	373.534	1017.78	483.806	535.907	652.672	707.915	798.426
LotjaGi4g1v0054200.1.nasc015	63.2741	139.392	73.2448	112.478	54.7622	57.1328	29.5941	23.2551	77.189	47.6459	24.4672	27.6369	16.2846	31.9408	56.9193	41.5404	24.6947	94.9956	63.6832	17.2156	56.7859	15.5163	28.6418	18.8228	12.2709	9.3927	35.7532	25.0221	23.6634	25.7172	22.2649	25.9285
LotjaGi4g1v0054200.1.nasc016	126.019	240.032	101.37	179.94	82.4951	51.6315	96.1625	50.0312	105.014	86.3604	61.822	42.3534	42.4434	45.3942	88.4494	109.839	85.1427	137.773	55.665	31.2102	106.234	43.6275	110.456	47.6231	39.1801	32.5027	79.5556	92.6082	49.157	73.4119	74.9422	54.9059
LotjaGi4g1v0054200.1	19.8632	259.016	494.468	86.6952	14.8992	279.311	341.277	131.951	320.527	981.694	104.196	258.415	58.4637	10.9641	32.8876	278.571	588.123	252.153	52.796	17.2249	65.2622	138.673	274.706	146.578	201.337	137.628	150.95	286.113	623.98	288.27	81.2761	132.641
MSTRG.17967.6	36.7906	30.137	508.231	46.3216	20.1873	332.035	501.565	89.3999	389.055	233.319	112.245	325.511	64.7954	17.4805	36.4791	64.2595	729.668	105.4	58.7655	22.4792	33.4923	65.4133	307.684	189.221	29.2419	205.104	146.09	85.8194	273.553	370.05	136.281	123.382
MSTRG.17967.1	650.622	1220.5	519.487	1047.71	1477.94	764.412	132.114	257.277	746.53	1528.67	780.939	200.508	498.639	795.581	380.707	996.875	238.813	1455.67	523.62	717.23	360.622	318.733	453.258	561.957	12.9025	186.344	1022.11	196.846	335.328	152.983	303.277	657.732
MSTRG.17967.4	0	273.729	165.959	150.445	0	43.7956	380.897	0	97.4447	739.345	0	192.966	0	0	0	0	128.571	136.413	0	0	0	0	136.86	160.959	0	606.069	0	226.381	98.9732	41.726	261.067	0
MSTRG.17967.5	942.374	329.425	233.415	314.233	408.787	204.88	258.817	1121.25	211.752	711.356	911.256	733.961	565.088	526.357	1709.99	610.301	264.819	201.939	865.631	201.079	905.276	1082.92	128.52	583.198	296.029	83.8332	372.926	85.2259	107.26	371.875	221.316	896.105
MSTRG.17967.7	0	0	0	222.968	70.4992	0	0	0	136.529	0	0	0	0	0	0	16.6562	0	0	0	0	0	0	0	0	118.877	0	0	226.352	74.1671	0	0	0
MSTRG.17967.26	595.828	332.167	269.591	192.733	59.6878	472.652	505.012	607.453	132.021	610.757	279.521	1121.86	176.236	148.176	243.838	392.338	563.271	161.599	243.313	75.5846	535.196	203.672	233.722	122.078	1165.5	504.347	574.498	454.479	55.8459	249.68	292.564	670.798
MSTRG.17967.27	599.731	523.875	745.835	632.846	533.665	350.518	373.837	179.608	529.241	552.2	157.895	275.151	287.252	354.852	429.914	270.617	339.411	774.709	362.425	387.546	203.177	156.679	361.849	95.7429	112.416	111.809	501.495	138.184	442.696	263.219	487.81	395.695
MSTRG.17967.28	33.8618	7.18885	48.2119	19.4468	22.213	59.906	47.7837	6.01234	35.1743	75.5223	46.6559	36.6726	41.0617	14.8246	7.37941	109.578	19.6597	108.122	72.9497	5.49907	14.7445	37.8171	86.4994	75.4291	46.7005	21.6056	35.3529	64.412	79.0179	56.4371	45.8745	36.3849
LotjaGi4g1v0054300.1.nasc001	19.1356	50.899	56.2268	17.0576	11.2764	18.7527	74.76	15.8365	42.9522	18.6334	8.96835	14.8161	7.72583	13.2585	12.3573	9.53799	54.1099	35.6266	16.6892	15.6321	16.3405	7.79912	34.2808	0	0	44.5302	15.4124	55.368	97.8081	32.1709	58.1418	13.6322
LotjaGi4g1v0054300.1.nasc002	481.243	513.572	377.332	456.08	470.779	322.799	330.099	291.778	291.353	660.389	282.771	223.953	150.083	354.712	446.836	329.933	266.438	400.551	352.335	183.343	444.744	274.218	281.332	190.096	181.67	221.695	299.642	195.236	262.537	230.698	194.525	315.632
LotjaGi4g1v0054300.1	649.274	837.942	4035.92	2854.33	1138.4	4194.81	3914.13	1005.05	2584.13	309.779	485.347	138.667	543.413	187.914	362.305	678.639	5983.84	341.54	1525	1113.79	831.44	1587.25	3228.91	3189.68	508.149	149.17	823.796	3084.99	3167.57	2909.28	2038.05	167.602
MSTRG.17968.1	930.974	1393.54	573.477	890.416	984.805	554.367	137.087	303.863	474.111	397.386	255.396	178.772	68.0261	355.681	1051.74	614.624	322.052	1443.46	692.038	472.561	407.01	239.197	235.621	25.5882	14.9563	6.7282	215.25	73.3393	107.509	64.4328	207.033	184.035
MSTRG.17969.1	945.439	1032.89	614.286	882.431	737.019	441.493	204.497	401.227	589.504	466.41	372.993	224.747	139.127	474.864	824.884	478.324	258.805	1073.62	487.653	314.867	527.818	326.561	316.903	47.0616	82.1811	52.2289	340.098	136.028	290.546	271.954	271.374	281.093
MSTRG.17970.1	481.21	407.715	272.103	459.155	413.372	375.873	334.491	256.663	278.36	485.937	173.716	199.306	155.26	194.798	356.171	170.731	236.96	413.714	312.563	140.805	300.207	217.177	242.911	253.935	173.921	205.222	222.805	149.366	246.59	254.572	178.681	214.269
MSTRG.17970.2	28.33	41.1059	181.584	69.2624	61.2843	50.279	115.021	61.1414	74.6217	159.051	244.911	202.688	61.1577	188.125	49.4822	93.1306	74.776	47.2909	27.1191	76.9531	137.207	155.992	278.692	339.683	225.358	182.938	124.99	156.858	219.735	108.929	143.064	138.255
LotjaGi4g1v0054400.1	16.4418	33.573	79.3595	65.1791	21.5665	93.642	171.163	89.6506	110.607	155.543	97.9038	241.887	171.78	69.0767	40.2093	47.5224	127.125	45.9307	27.7926	27.7849	101.232	111.321	137.232	283.425	256.732	116.554	112.026	88.3794	118.08	100.522	152.17	202.45
LotjaGi4g1v0054400.2	998.25	463.676	846.491	961.708	543.567	1145.6	2663.12	1768.57	1262.1	3823.37	2155.71	2749.19	1556.2	812.291	839.811	1051.62	1968.15	250.535	401.202	334.864	2076.03	1942.91	1961.56	3459.39	1498.53	1718.18	1689.24	1065.9	1655.33	1874.33	1960.04	3533.15
MSTRG.17970.4	46.4401	206.712	92.4939	45.0844	114.866	69.1766	58.2487	36.5854	94.2464	101.82	16.9033	119.424	38.3831	131.201	123.859	167.185	180.947	118.977	101.586	68.0885	77.9234	86.7467	47.7813	63.361	40.6768	13.6302	77.6737	44.8894	28.0232	56.5854	48.9467	38.1107
MSTRG.17970.5	322.611	306.388	498.061	308.618	255.888	287.122	832.732	328.741	561.087	1059.2	293.237	528.195	387.599	457.21	351.262	307.159	465.295	301.145	244.832	134.213	639.749	479.398	629.609	653.287	462.546	350.52	724.006	307.288	619.407	504.632	564.329	832.128
MSTRG.17970.6	137.667	432.085	238.214	179.798	213.335	318.583	301.296	457.347	484.597	444.966	225.861	191.985	103.417	175.806	290.814	249.528	299.087	235.217	248.764	100.911	279.234	266.466	132.938	227.141	101.277	110.91	78.208	112.46	240.818	250.504	105.323	73.7239
LotjaGi4g1v0054400.2.nasc001	2.28768	1.46107	2.91471	1.3928	0.679584	0.713288	0.961089	1.00413	1.19501	0.345993	1.10249	1.43261	1.1223	1.82823	3.43838	0.597918	0.330919	5.04215	0.584487	3.3504	1.06071	2.07269	0.648667	0.202668	0.296086	0.570875	0.384939	0.109138	0.416488	1.3893	0.517646	2.26594
LotjaGi4g1v0054400.1.nasc006	2.66765	5.66681	3.67736	3.28247	5.00883	7.29121	0.900106	6.52758	1.25909	2.91548	12.2691	2.8449	4.94712	3.12451	3.72664	3.10378	1.8238	6.29417	2.88437	3.04389	4.15508	2.41788	3.5841	2.09184	1.21427	4.5004	2.25637	2.26305	1.46791	1.43419	6.87784	22.5533
LotjaGi4g1v0054400.1.nasc005	2.45976	3.62327	2.48786	3.02204	42.8461	15.8276	1.74085	2.74783	23.9856	10.4449	5.40982	6.34896	11.1725	18.9981	1.73135	4.34437	4.16508	1.84922	1.34886	1.91435	2.59768	2.80858	69.3583	18.4159	20.6223	18.6591	10.5241	11.9134	1.44202	3.24819	101.329	160.028
MSTRG.17970.17	23.2891	14.9155	7.36752	4.13397	5.7854	14.5261	20.4825	19.9254	11.8271	105.3	16.6001	23.1597	7.6535	18.5973	30.4013	10.269	8.59592	5.71107	4.69001	4.39849	41.4642	28.4279	36.5576	21.026	13.2009	26.0332	18.7258	7.95854	35.6607	40.0868	9.93269	34.755
MSTRG.17970.18	156.421	126.121	39.0637	44.4195	51.4282	194.289	230.161	261.141	117.393	661.344	120.996	256.908	189.888	155.246	95.5333	109.184	94.527	36.9256	31.946	55.471	370.764	232.304	216.577	226.121	114.882	189.51	111.396	153.559	146.624	209.08	222.649	206.125
MSTRG.17970.19	17.5581	13.0527	4.60435	2.43185	4.29967	9.59102	40.9605	34.5633	23.3241	71.9418	8.9044	21.1663	13.5638	18.6352	10.6412	18.0632	10.8561	3.50564	4.00422	4.44018	45.7512	19.7325	23.4306	30.3983	28.0639	55.0481	20.1508	11.7816	24.5681	61.7745	7.74535	18.4179
LotjaGi4g1v0054400.1.nasc004	0.301355	0.455087	0.161494	0.25954	0	0.7734	0.0605762	0	1.30066	0.470311	0.236051	0.200883	0	1.54305	0.190971	0	0.352949	0.409109	0.153489	0	0.0982341	0.0973801	1.91351	0.221999	0	0.0623853	0.306414	0	0.0333347	0.0743411	0.821893	0.318481
LotjaGi4g1v0054400.1.nasc003	122.079	267.286	231.42	120.438	334.579	52.7737	275.729	651.861	268.774	926.998	419.69	405.17	134.242	4.58162	158.997	370.448	201.974	277.518	172.173	73.8057	304.314	260.027	79.3448	52.7865	30.6883	69.6452	544.81	97.2523	1.79066	143.882	16.7251	63.5187
LotjaGi4g1v0054400.3.nasc001	0.0873493	0.210124	0.129479	0.15288	0.228362	0.0858737	0.132536	0.169193	0.120656	0.163261	0.138157	0.111828	0.127417	0.217006	0.163046	0.16985	0.150929	0.170462	0.143052	0.188771	0.34989	0.144487	0.197886	0.0901091	0.101117	0.255483	0.141675	0.0920953	0.143143	0.130649	0.139173	0.146751
LotjaGi4g1v0054400.4.nasc001	0.221867	0.403917	0.207025	0.218653	0.511063	0.0220051	0.172378	0.231502	0.159335	0.280089	0.201314	0.0105728	0.170661	0.331751	0.286457	0.265677	0.0126555	0.262159	0.292857	0.276401	0.36755	0.214553	0.236282	0.142179	0.13395	0.313659	0.0038439	0.135685	0.218048	0.189533	0.212625	0.168162
LotjaGi4g1v0054400.1.nasc002	0.18256	0.396296	0.125922	0.211543	1.83515	0.831365	0.0536648	9.88076	0.94908	0.404407	0.363155	0.0475776	0.0815982	1.04758	0.203582	0.285187	0.0365605	0.450255	0.269527	0.235096	0.103201	0.0831293	2.87857	0.18396	0.521274	0.0977864	0.0389882	0.113071	0.0215695	0.0397467	0.406307	1.68563
LotjaGi4g1v0054400.1.nasc001	0.261174	0.548717	0.0960425	0.132436	2.1433	0.138471	0.0613893	0.0584746	0.103337	0.403658	0.0240787	0.0744162	0.0537982	0.488745	0.337803	0.297237	0.0707773	0.390299	0.243127	0.140131	0.0463577	0.0653159	0.0251049	0.00623592	0.0124943	0.00420853	0.366269	0.0206477	0.0274521	0.0496834	0.965705	0.0401447
LotjaGi4g1v0054500.1.nasc001	277.6	340.126	270.153	206.108	205.953	210.559	136.512	212.579	294.179	437.094	173.067	178.439	78.3477	72.7591	329.618	132.329	182.275	437.416	163.082	105.148	243.605	191.855	177.943	149.862	54.8962	103.841	214.462	97.47	155.556	212.174	88.8537	243.877
LotjaGi4g1v0054500.1.nasc002	78.6834	746.775	150.158	728.523	635.989	61.3197	38.4	51.4744	505.395	106.5	50.205	193.328	63.3372	409.199	496.211	62.491	74.8317	359.847	16.6763	43.5996	529.331	118.728	86.4396	26.4484	16.6218	22.4783	36.6225	38.038	403.547	90.5269	87.3781	158.062
LotjaGi4g1v0054500.1.nasc003	3.75864	15.694	31.8953	17.654	17.2365	33.0834	0	0	23.813	0	105.897	53.173	0	20.0414	18.0026	106.072	13.0474	4.72944	4.37321	5.73455	50.4691	23.8803	2.47173	0	42.8891	129.895	0	56.0035	79.3818	0	59.7593	9.49421
MSTRG.17971.10	304.229	0	15.6478	0	0	209.546	273.146	124.139	0	0	265.36	65.4542	0	0	0	140.912	68.1707	0	57.9286	134.78	0	94.6681	143.872	102.147	42.5579	0	48.264	95.4022	0	7.20262	254.235	243.371
LotjaGi4g1v0054500.1.nasc004	0	0	0	0	0	0	4.35376	3.54538	0	6.6555	0	0	5.4156	0	0	0	1.67522	0	0.78832	0	0	2.3391	3.39101	1.20384	0	0	2.86535	1.16086	0	12.716	0	1.48981
LotjaGi4g1v0054500.1.nasc005	0	0	0	0	0.000687838	0	0	0	0	0	0	0	0	0	0	0	0	0	0	0	0	0	0	0	0.000290565	0	0	0	0	0	0	0
LotjaGi4g1v0054500.1.nasc006	0	0	0	0	0	1.08791	37.2467	15.9329	0	12.1472	0	0	16.212	0	0	0	8.43187	0	89.5541	0	0	10.9228	24.3673	12.9763	0	0	20.3946	37.998	0	16.029	0	21.1032
LotjaGi4g1v0054500.1.nasc007	0	0	0	0	0	0	1.46481	1.17333	0	2.92821	0	0	2.4289	0	0	0	0.579343	0	1.93949	0	0	0	0.616178	0.74301	0	0	0.457974	0.647617	0	0	0	0.999156
LotjaGi4g1v0054500.1.nasc008	0	0	0	0	0	0	20.1764	19.9532	0	29.1443	0	0	12.3556	0	0	0	23.9785	0	15.6792	0	0	14.9704	25.8957	14.3526	0	0	16.6622	7.85596	0	13.5316	0	13.6777
LotjaGi4g1v0054500.1.nasc009	0	0	0	0	0	0	3.62034	4.12821	0	4.81544	0	0	8.59741	0	0	0	2.94546	0	15.0561	0	0	0	3.07904	3.27885	0	0	1.40412	2.91755	0	0	0	4.56489
LotjaGi4g1v0054500.1.nasc010	0	0	0	0	0	0	65.2337	82.4822	0	118.377	0	0	40.2578	0	0	0	53.8939	0	59.6213	0	0	62.999	51.186	41.4221	0	0	50.6538	48.5936	0	48.6379	0	77.9217
LotjaGi4g1v0054500.1.nasc011	0	0	0	0	0	0	16.1531	11.0392	0	8.55172	0	0	10.3305	0	0	0	9.14855	0	5.6969	0	0	9.12325	12.9353	6.91813	0	0	10.7876	9.42715	0	7.98652	0	9.95855
LotjaGi4g1v0054500.1.nasc012	0	0	0	0	0	0	20.1898	12.3271	0	12.8781	0	0	8.32662	0	0	0	9.69508	0	4.78518	0	0	8.68741	15.5983	11.1916	0	0	13.2779	9.29409	0	8.74134	0	9.89878
LotjaGi4g1v0054500.1.nasc013	0	0	0	0	0	0	19.9011	14.6287	0	8.41317	0	0	9.93001	0	0	0	9.71289	0	3.68128	0	0	9.06466	13.6412	9.81534	0	0	12.1819	12.2054	0	8.5853	0	11.7503
LotjaGi4g1v0054500.1.nasc014	0	0	0	0	0	0	17.1402	8.51907	0	35.2014	0	0	7.1446	0	0	0	14.7864	0	27.8669	0	0	0	2.8483	11.91	0	0	4.13	8.93521	0	0	0	50.2598
MSTRG.17971.5	0	8.43435	40.0141	25.5815	51.4434	2.29122	171.067	113.674	2.80048	574.658	5.73548	165.435	44.1516	0.000480103	0	17.1709	102.057	0	246.48	0	1.55243	63.3311	81.6811	109.387	2.82313	1.1821	161.381	94.7825	14.2473	76.1146	17.5795	210.348
MSTRG.17971.4	524.752	356.835	435.873	297.502	502.209	242.661	92.0157	225.098	470.167	98.7578	518.071	309.881	42.5732	230.605	319.337	226.775	366.187	518.099	63.6169	241.674	359.563	379.461	196.904	117.079	84.125	233.475	97.6725	53.7997	357.343	170.999	348.235	149.902
MSTRG.17971.9	0	0	3.83601	85.945	89.3618	76.3245	192.22	103.093	1.35434	547.757	4.68865	2.67614	130.077	76.6542	20.6645	219.875	23.4582	0	51.3231	2.90492	123.763	22.5938	79.1484	47.0513	63.1848	0	242.158	89.5163	1.84675	263.403	0	108.419
LotjaGi4g1v0054500.1.nasc015	0	0	0	0	0	0	25.0932	21.8508	0	28.6657	0	0	0	0	0	0	12.4896	0	0	0	0	12.0902	12.9368	28.6391	0	0	14.4833	10.5969	0	10.9852	0	18.12
LotjaGi4g1v0054500.1.nasc016	0	0	0	0	0	0	20.2646	16.2066	0	8.43938	0	0	0	0	0	0	9.22636	0	0	0	0	0	3.46337	18.2161	0	0	7.33966	5.06918	0	0	0	7.60875
LotjaGi4g1v0054500.1	0	0	0	0	0	0	50.4872	29.9184	0	119.427	0	0	0	0	0	0	16.9739	0	0	0	0	23.6836	10.4942	304.957	0	0	17.5002	36.6516	0	24.1465	0	58.0456
MSTRG.17971.12	0	0	0	0	0	0	27.0715	30.5386	0	59.3902	0	0	0	0	0	0	16.1522	0	0	0	0	29.5085	14.6524	34.7116	0	0	19.6423	29.9598	0	28.4333	0	40.4645
MSTRG.17971.3	0	0	0	0	0	0	37.1292	37.9021	0	76.4113	0	0	9.57247	0	0	0	17.7618	0	102.887	0	0	35.6059	21.4806	34.3921	0	0	26.2753	39.0055	0	43.0895	0	44.5476
MSTRG.17971.8	253.5	188.603	366.142	164.609	100.877	196.967	392.54	433.488	188.134	954.015	227.442	356.975	267.496	176.711	256.859	259.147	398.657	320.127	305.032	127.562	216.833	306.45	436.436	395.396	92.4183	140.095	606.822	337	175.08	341.721	82.0973	235.861
MSTRG.17971.1	0	0	0	0	0	0	59.6672	79.524	0	172.306	0	0	27.3295	0	0.00180161	0	27.7948	0	19.3439	0	0	48.0017	23.153	15.7466	0	0	55.3017	32.9747	0	41.6296	0	46.7427
MSTRG.17971.11	147.615	86.1508	215.497	125.248	65.2593	33.8069	185.3	154.74	24.2039	85.5808	132.555	74.6984	52.2831	90.6804	256.523	81.87	165.8	78.797	42.3716	69.0525	96.1154	135.746	175.587	121.528	96.0858	150.885	142.587	156.908	96.2151	47.3019	0.144198	178.428
MSTRG.17971.2	0	0	44.7857	178.604	0	0	24.1183	45.6768	0	12.0558	92.972	133.909	0	246.645	0.0162145	180.627	25.8084	257.755	0	0	114.642	48.8971	27.3116	5.43055	30.8516	33.5992	28.5651	38.8252	96.3598	30.8523	124.039	24.8683
MSTRG.17971.6	0	39.5871	0	19.1953	0	28.2583	33.6381	0	0	101.791	28.3841	30.8876	0	0	0	13.2403	0	0	0	0	44.1093	0	0	54.3985	33.2075	8.77751	0	0	0	0	14.1237	46.7088
MSTRG.17971.7	342.913	463.155	356.614	251.113	58.9367	312.003	106.078	38.2011	59.7251	171.868	153.269	194.172	72.5789	60.95	142.611	193.387	136.307	447.675	234.298	220.44	59.0519	153.791	33.9707	17.3474	156.483	82.5959	132.998	94.1565	143.215	92.4877	202.595	158.962
LotjaGi4g1v0054500.2.nasc001	32.2817	75.8961	14.7336	3.3198	18.8908	22.6138	42.3513	5.73722	6.19154	7.20744	10.9104	6.51162	22.9999	23.7675	11.3286	48.9547	12.0945	7.98585	1.36114	12.8021	6.86645	1.40172	8.07271	1.18701	89.2491	16.9495	7.65046	1.04255	38.3922	33.2599	54.6733	5.22862
LotjaGi4g1v0054500.2.nasc002	48.2867	36.4973	30.269	13.7352	21.8161	9.00869	7.55129	10.3725	11.886	13.8719	11.8349	6.03015	8.4458	17.5473	39.1689	11.5429	9.87273	59.7628	2.57186	18.2367	7.33996	3.80614	6.62511	0.702789	25.5075	26.8717	9.36375	2.17129	5.13237	6.96194	8.4014	8.55438
LotjaGi4g1v0054500.2.nasc003	0.249819	1.04953	0.714983	0.395531	0.458788	0.414877	0	0	0.825538	0	0.416839	0.25944	0	0.424891	0.592731	0.300106	0.0974945	0.516089	0.120335	0.602987	0.365894	0.143299	0.079745	0	0.641277	0.509232	0	0.0606322	0.349034	0	0.325123	0.119988
LotjaGi4g1v0054500.2.nasc004	0	0	0	0	0	0	0.0532583	0.0464921	0	0.0621589	0	0	0.0509667	0	0	0	0.0384353	0	0	0	0	0	0	0	0	0	0.0208669	0	0	0.37465	0	0.00713683
LotjaGi4g1v0054500.2.nasc006	0	0	0	0	0	0	2.56453	2.40992	0	2.80389	0	0	1.39283	0	0	0	1.10103	0	29.3606	0	0	0	0.42826	1.75417	0	0	1.83025	4.41238	0	0	0	3.93284
LotjaGi4g1v0054500.2.nasc007	0	0	0	0	0	0	0.341097	0.405967	0	1.03274	0	0	0.119695	0	0	0	0.269047	0	1.78293	0	0	0	0.0793759	0.185207	0	0	0.237773	0.449989	0	0	0	0.371561
LotjaGi4g1v0054500.2.nasc008	0	0	0	0	0	0	0.519167	0.939427	0	2.57023	0	0	0.174008	0	0	0	1.11416	0	3.13548	0	0	0	0	0.633882	0	0	0.518927	0	0	0	0	0.577191
LotjaGi4g1v0054500.2.nasc009	0	0	0	0	0	0	0.39964	0.566532	0	1.1915	0	0	0.180185	0	0	0	0.415289	0	5.92591	0	0	0	0.142138	0.430902	0	0	0.604591	1.25427	0	0	0	0.500024
LotjaGi4g1v0054500.2.nasc010	0	0	0	0	0	0	1.48269	3.92115	0	7.77885	0	0	0.595126	0	0	0	1.98505	0	15.0554	0	0	0	0.457426	0	0	0	1.52493	5.49524	0	0	0	1.70124
LotjaGi4g1v0054500.2.nasc011	0	0	0	0	0	0	0.418342	0.549757	0	0.641809	0	0	0.172978	0	0	0	0.359042	0	3.49771	0	0	0	0.122202	0.286852	0	0	0.394824	0.947173	0	0	0	0.469693
LotjaGi4g1v0054500.2.nasc012	0	0	0	0	0	0	0.543966	0.673416	0	1.33829	0	0	0.151356	0	0	0	0.44435	0	2.51231	0	0	0	0.164659	0.42872	0	0	0.562308	1.28704	0	0	0	0.437577
LotjaGi4g1v0054500.2.nasc013	0	0	0	0	0	0	0.443955	0.726139	0	0.678506	0	0	0.157791	0	0	0	0.421851	0	1.46429	0	0	0	0.133278	0.407829	0	0	0.411298	1.26279	0	0	0	0.402339
LotjaGi4g1v0054500.2.nasc014	0	0	0	0	0	0	0.43501	0.665268	0	0.646303	0	0	0.148782	0	0	0	0.394665	0	8.68994	0	0	0	0.114449	0.367296	0	0	0.407454	1.23657	0	0	0	0.397878
MSTRG.17971.30	0	0	0	0	0	0	19.1803	27.5137	0	46.9734	0	0	4.7744	0	0	0	11.0755	0	30.7347	0	0	5.69911	16.4016	9.64573	0	0	22.662	30.7828	0	11.9034	0	22.2335
MSTRG.17971.31	618.407	561.384	498.554	344.351	296.228	356.094	340.875	434.988	459.573	213.441	382.372	274.813	250.423	248.949	463.782	391.766	358.119	492.369	205.324	307.234	412.532	349.374	307.367	193.187	301.063	258.143	368.736	274.541	314.526	291.717	225.455	316.436
LotjaGi4g1v0054500.2.nasc015	0	0	0	0	0	0	0.427286	0.637469	0	0.745907	0	0	0	0	0	0	0.388572	0	0	0	0	0	0.111495	0.370102	0	0	0.449737	1.47844	0	0	0	0.437577
LotjaGi4g1v0054500.2	0	0	0	0	0	0	0.420781	0.676771	0	0.799079	0	0	0	0	0	0	0.460287	0	0	0	0	0	0.110019	0.384756	0	0	0.405257	1.4142	0	0	0	0.454527
MSTRG.17971.48	125.991	302.019	113.651	360.134	395.561	215.286	177.927	158.343	410.625	213.678	103.116	160.124	72.7694	223.7	480.926	170.819	124.634	216.04	255.971	15.9703	265.627	35.2943	102.495	105.426	79.3617	45.2481	95.2722	94.6609	87.1253	30.1681	170.089	18.5946
MSTRG.17971.49	13.5706	16.5475	6.4754	19.0557	10.5377	3.61421	3.75776	2.70085	6.99341	2.6938	1.86591	2.49884	2.01833	7.96634	13.6598	4.14009	3.14982	9.77277	1.76512	7.32849	2.56402	2.73891	2.99967	1.47043	2.77257	1.50146	3.32003	2.12868	3.08797	2.76976	7.82151	2.38459
LotjaGi4g1v0054500.3.nasc001	28.0182	47.5479	18.5952	2.75894	11.4147	17.15	62.2341	16.6331	8.44878	37.0332	4.81417	8.79941	26.8453	19.8676	9.77736	32.2629	29.8038	4.6542	9.97004	9.5397	11.2495	6.00748	19.8591	5.21074	14.4021	19.0815	31.2762	7.55378	67.2731	28.9143	223.921	31.2053
LotjaGi4g1v0054500.3.nasc002	121.984	0	102.876	14.8729	14.5966	50.1255	53.6896	18.4943	39.5929	68.6114	51.4626	30.4501	27.9264	42.5875	55.2726	54.978	47.5375	8.80642	17.2319	7.88207	22.3378	60.8253	28.5568	16.4073	85.2018	101.947	31.1878	15.9607	21.2193	64.0338	88.6156	34.4539
MSTRG.17971.50	0	0	0	0	0	2.08297	0	0	0	0	0	0	0	0	0	0	0	0	0	0	0	0	0	0	0	0	0	0	0	0	0	0
MSTRG.17971.51	73.0362	28.5409	44.2293	78.2992	39.9028	26.324	31.1626	16.6561	14.1184	26.0416	16.1276	11.6907	13.3185	34.8847	64.2852	37.4003	35.5466	45.9766	13.5089	15.2009	12.3913	13.3557	20.8751	19.7994	25.6238	17.8518	32.3915	13.2109	33.4446	25.6043	60.9345	36.1302
LotjaGi4g1v0054500.6.nasc001	12.7801	10.2503	6.35232	24.2385	5.45318	2.12698	1.03264	1.08418	2.55109	2.3171	0	4.42187	0.828852	2.44948	6.84884	12.3256	0.734959	25.2543	2.45337	7.66589	4.4989	0.53559	1.06622	0.508851	0.756341	1.13086	1.10814	0.738729	1.25064	0.659869	2.41078	1.18159
LotjaGi4g1v0054500.6.nasc002	72.9401	57.2647	57.1431	71.2961	49.6337	40.9177	2.24661	2.19663	25.3429	4.29046	37.4065	25.8611	1.05692	28.0971	45.7763	34.0188	2.73875	68.6727	6.63687	18.3625	45.3428	2.02559	1.08468	1.99456	7.99373	9.7373	2.73082	0.66171	19.7526	1.82872	20.5972	1.57322
LotjaGi4g1v0054500.6.nasc003	7.29017	12.3342	14.2648	4.72771	2.91093	4.00923	1.45261	1.2572	1.92933	1.88574	3.56958	2.49843	0.901956	2.45284	22.8715	11.4149	1.20087	10.2606	9.26215	3.30755	6.40508	3.05045	3.76205	1.37315	1.06405	1.81734	1.99883	1.8855	3.07033	2.15258	4.80687	1.50676
LotjaGi4g1v0054500.6.nasc004	111.425	193.557	192.63	176.783	190.872	104.452	23.5678	11.4054	100.131	15.9666	87.392	85.0053	7.02774	84.6911	193.329	161.133	6.03576	197.179	15.9021	98.2255	107.78	14.1759	15.1342	1.14835	58.4422	41.251	23.1452	12.8829	120.939	7.86176	71.3458	5.9035
LotjaGi4g1v0054500.6.nasc005	11.3956	32.653	17.5722	8.29194	6.87838	7.13288	3.02434	1.50979	2.63191	1.22221	2.09919	3.29668	1.38794	2.23824	15.0129	11.8155	1.01291	8.13633	3.21959	6.01134	6.58941	2.51684	2.58728	1.28304	1.60072	1.94508	2.3629	1.92712	5.00727	1.67562	10.2845	1.82078
LotjaGi4g1v0054500.6.nasc006	6.23761	9.52307	12.2579	10.4616	2.15568	5.32793	5.6218	2.00587	1.85371	3.05477	2.38774	6.6145	0.759352	2.52582	6.01199	20.3504	1.57538	5.94736	2.61668	3.78237	8.09107	2.69062	3.32234	4.37169	1.06608	1.41159	3.22174	2.50296	5.06257	2.06646	1.35925	1.5933
LotjaGi4g1v0054500.6.nasc007	12.0612	5.23023	9.7508	4.74638	1.13218	4.96672	21.6834	3.84446	2.15621	2.1808	2.01077	3.4573	9.14801	1.42206	25.4874	10.5737	2.54939	2.3512	1.84617	3.84105	8.29692	1.23348	15.0659	6.38808	1.49089	1.37347	28.7244	4.3252	4.67196	1.60238	7.07037	2.08529
LotjaGi4g1v0054500.6.nasc008	9.9849	22.4604	15.28	8.7408	3.92824	6.30098	2.00064	0.93751	3.245	0.710708	2.27603	5.9838	36.8047	1.37789	20.2862	14.3299	0.947291	1.89624	3.15021	16.1448	8.62915	2.64906	9.47932	0.76733	1.89594	1.4257	1.25366	0.811488	4.62255	1.86662	7.26559	1.31318
LotjaGi4g1v0054500.6.nasc009	0	0	73.6283	21.8049	0	0	5.47829	1.9728	0	0.953353	6.35284	11.885	0	2.30785	0	27.4135	1.93442	5.17147	0	0	7.39846	4.67504	9.58602	1.65501	3.03146	2.32385	4.61213	1.62134	15.6364	3.10613	13.9385	1.09952
LotjaGi4g1v0054500.6	0	0	87.3567	14.0907	0	0	16.8768	4.13636	0	1.48957	5.79114	22.2212	0	3.95461	0	4.06722	1.82849	2.77089	0	0	3.48897	5.36303	13.361	11.2605	10.7968	5.51516	10.9513	5.27205	14.2265	2.29979	3.11167	2.62189
LotjaGi4g1v0054600.1.nasc001	10.7894	14.7359	14.9471	2.04343	14.1007	9.99087	19.0742	21.7099	8.0539	17.5243	17.8755	17.195	6.68616	4.23835	30.7067	13.3699	8.6967	8.77233	8.28289	3.3782	6.75221	17.623	13.5286	16.0229	20.5284	9.53084	20.7878	15.4478	18.2078	10.2017	8.33645	20.0157
LotjaGi4g1v0054600.1.nasc002	38.8241	140.976	112.311	192.669	142.045	45.6301	245.957	179.867	335.398	116.234	40.0477	44.3313	47.3658	151.736	79.9529	97.6293	76.4774	519.143	51.0173	32.5756	47.611	63.5611	102.434	68.6631	168.007	20.8666	104.083	196.394	225.878	305.745	166.472	248.65
LotjaGi4g1v0054600.1.nasc003	9.50098	29.9922	10.5689	17.2869	27.5238	9.29314	24.52	37.9279	142.183	36.2296	17.6647	15.2468	14.6007	10.2843	19.7718	15.792	19.2327	26.5345	31.5598	8.31559	6.8946	14.5425	39.5465	13.3399	18.7147	28.06	35.2272	33.758	37.9989	21.973	13.9842	72.644
LotjaGi4g1v0054600.1.nasc004	1.08138	0.933037	1.00311	1.00527	2.20314	1.28488	1.49245	0.772631	14.0878	1.48507	1.54854	0.700651	1.24894	0.854583	0.710737	0.997868	0.715272	0.794706	0.850944	0.737713	0.759383	0.849899	0.808157	8.30033	0.540741	0.521115	2.28218	6.97434	0.772582	0.839098	0.586845	0.818505
LotjaGi4g1v0054600.1.nasc005	272.281	20.1937	235.812	17.1883	180.396	52.6416	712.187	974.31	12.3063	1479.96	222.318	100.236	423.919	6.29463	73.8004	73.1606	577.002	1.92328	224.684	142.287	39.1353	467.665	571.48	598.007	422.266	277.532	898.304	535.049	752.179	621.451	370.796	1072.32
LotjaGi4g1v0054600.1.nasc006	0.749457	0.805656	2.38826	0.508413	0.803394	0.710068	2.06854	7.60744	1.06281	2.70578	0.650126	1.89172	0.690625	0.570362	0	2.05714	3.28997	0.599556	1.21072	1.17972	0.636314	2.92892	5.76859	5.10286	1.93022	2.35059	19.0663	5.09835	6.04222	3.65744	0.484785	16.9138
LotjaGi4g1v0054600.1.nasc007	48.4483	23.0211	4.30911	0.874613	23.11	1.01707	5.58602	12.1713	34.444	4.5376	40.9674	5.5861	5.00272	14.261	0	2.26658	2.99374	11.1823	37.5815	1.87999	26.7395	5.69001	7.29187	3.37862	2.24549	1.94013	8.62736	6.85832	3.23739	9.986	0.649473	7.91965
LotjaGi4g1v0054600.1.nasc008	25.3444	62.667	9.04934	22.0733	68.7074	36.9407	35.1688	44.2231	18.234	18.1496	36.246	12.0367	18.6288	23.5154	39.5013	44.3911	11.4115	36.8327	23.7116	30.8218	29.8146	12.3419	14.8082	51.1433	6.21722	12.2802	14.7161	7.30536	25.967	19.7067	26.0218	7.42275
LotjaGi4g1v0054600.1.nasc009	21.7596	46.323	9.58148	61.2656	12.6617	9.57008	20.1877	14.6138	26.4057	12.0124	7.31362	16.115	15.6187	16.2592	40.4255	7.64153	13.5058	44.2061	19.9124	7.99865	17.9437	13.8565	36.6742	10.8514	14.3504	12.9071	19.3513	15.9338	20.3087	28.8536	13.8925	10.9327
LotjaGi4g1v0054600.1.nasc010	19.8178	25.9574	3.2441	10.9833	24.3742	8.09145	7.06872	13.0403	25.1177	14.9736	6.39903	9.57163	7.67255	8.6164	0	14.3988	8.26594	21.5158	22.3382	1.59896	9.56072	6.24578	13.337	5.27466	5.27608	4.13525	9.36484	6.1304	14.634	18.0189	67.2781	5.52703
LotjaGi4g1v0054600.1.nasc011	1.72864	2.3081	1.32325	1.67101	3.88972	2.30624	1.46806	1.57498	3.95335	4.10998	4.15418	1.92262	1.67109	1.31212	0	2.0996	1.39914	2.38412	1.91554	1.19092	1.92936	2.07269	2.10143	1.47916	0.613383	1.02465	5.65438	1.15267	2.14205	1.80296	19.8472	1.90643
LotjaGi4g1v0054600.1	4.73084	1.0528	5.1244	2.42563	3.74046	43.655	21.2558	1.45947	1.98822	89.8982	3.48471	7.0484	3.87733	1.291	0.00180161	2.55062	6.57385	0.485523	1.10881	2.08961	2.31071	4.89157	9.09795	0.7586	65.6691	73.5874	13.0616	1.37356	2.24206	7.75282	0.636329	46.504
MSTRG.17971.97	151.304	149.212	58.3383	33.5651	122.687	234.713	249.359	101.799	196.975	162.053	82.2798	133.442	134.586	32.1328	0	169.963	79.0339	111.048	122.048	103.244	116.497	103.448	108.089	26.6137	76.6176	117.606	109.01	85.6123	133.198	242.092	158.829	118.575
LotjaGi4g1v0054600.2.nasc001	8.83887	17.2334	15.7759	2.35986	20.294	9.90553	20.8541	18.7445	6.1136	13.5274	13.9759	11.7504	8.19843	3.49467	12.5987	15.7306	9.82867	6.61981	10.7903	2.55324	7.91888	21.3326	15.3339	21.5195	15.5839	7.0275	22.9772	19.3102	23.6563	12.4128	10.6343	20.7071
LotjaGi4g1v0054600.2.nasc012	92.1177	84.1246	49.0101	101.668	71.0825	34.0446	31.4712	42.7785	44.1201	163.586	26.3212	16.1943	64.373	42.2538	0.0108097	56.7482	59.2921	58.1417	56.597	82.9038	19.6722	56.5343	25.0289	34.2742	30.8525	31.001	80.9636	57.6327	44.4356	46.9269	0.463136	35.036
LotjaGi4g1v0054600.2.nasc013	0	0	0	0	0	0	0	0	0	0	0	0	0	0	0.00180161	0	0	0	0	0	0	0	0	0	0	0	0	0	0	0	0	0
LotjaGi4g1v0054600.2	0	0	7.73462	1.26392	0	0	0	5.72476	1.80868	3.09297	5.09719	1.33217	2.997	0.637096	0.00180161	0	1.72912	0	0	0	1.07175	0	0	0.564663	1.70445	0.942711	8.62078	1.4224	0	12.0926	1.46866	0
MSTRG.17971.110	65.3766	75.4214	90.5268	44.2097	65.879	47.8574	38.4708	99.3799	91.1504	115.36	54.879	48.4669	28.1092	35.7691	204.752	44.2075	75.1828	92.4175	53.8489	33.8464	112.681	73.8937	54.9801	39.9704	26.483	26.3333	54.4956	39.3614	29.5805	47.0811	38.813	67.4457
LotjaGi4g1v0054600.5.nasc001	29.8595	56.0203	44.6747	26.6739	24.4519	21.8248	26.965	13.6342	27.7843	40.5171	41.342	25.4231	10.7511	27.1959	20.7591	33.7577	13.2246	62.3021	28.1149	10.2477	31.0988	33.093	10.4592	10.9874	17.3996	25.1777	21.6906	20.5209	23.019	14.0173	22.9098	19.0121
LotjaGi4g1v0054600.5.nasc002	373.609	442.614	340.69	370.063	292.722	305.017	164.612	232.652	18.7039	710.066	325.1	309.56	171.651	136.942	501.148	343.296	186.189	79.2672	407.623	176.429	353.748	231.281	186.254	206.101	87.8334	234.279	401.863	101.713	113.17	47.4215	143.413	107.078
LotjaGi4g1v0054600.5.nasc003	128.339	112.698	136.533	171.745	151.207	106.363	121.543	58.4338	0	196.473	95.3199	109.365	91.0466	72.9454	97.1358	127.956	101.13	111.902	92.0247	47.4503	90.4499	93.528	40.6271	66.1597	52.2398	69.0575	93.2119	79.121	41.1516	72.9573	54.9957	116.824
LotjaGi4g1v0054600.5.nasc004	546.018	687.087	608.489	381.949	616.593	398.197	392.279	352.751	433.14	610.622	643.486	456.648	367.297	233.192	376.064	509.422	482.125	239.082	327.852	285.223	487.028	454.141	453.887	386.386	275.081	308.454	446.744	427.445	354.845	715.346	256.628	309.582
LotjaGi4g1v0054600.5.nasc005	0	0	0	0	0	0	0	0	0	5.8991	0	7.55752	0	0	0	0	0	0	0	0	0	0	0	0	0	0	0	0	0	0	0	3.76289
LotjaGi4g1v0054600.5.nasc006	0	0	0	0	0	0	0	0	0	5.94029	0	4.65813	0	0	0	0	0	0	0	0	0	0	0	0	0	0	0	0	0	0	0	6.28889
LotjaGi4g1v0054600.5.nasc007	0	0	0	0	0	0	0	0	0	21.9668	0	8.77095	0	0	0	0	0	0	0	0	0	0	0	0	0	0	0	0	0	0	0	6.52039
LotjaGi4g1v0054600.5.nasc008	0	0	0	0	0	0	0	0	0	22.5038	0	11.2934	0	0	0	0	0	0	0	0	0	0	0	0	0	0	0	0	0	0	0	8.00618
LotjaGi4g1v0054600.5.nasc009	0	0	0	0	0	0	0	0	0	20.0519	0	9.48055	0	0	0	0	0	0	0	0	0	0	0	0	0	0	0	0	0	0	0	5.43113
LotjaGi4g1v0054600.5	0	0	0	0	0	0	0	0	0	3.15138	0	1.91693	0	0	0	0	0	0	0	0	0	0	0	0	0	0	0	0	0	0	0	1.76547
LotjaGi4g1v0054600.3.nasc001	51.9239	93.1904	59.9497	29.3787	27.4681	33.2836	38.8241	22.1005	66.1372	146.6	28.7832	59.8933	24.6522	36.3155	49.1003	98.1055	16.8342	119.924	35.9957	28.1559	42.6071	32.9465	12.6126	15.6665	20.7853	26.6477	72.3214	28.1454	20.6075	12.8592	37.4796	29.451
LotjaGi4g1v0054600.3.nasc004	0	0.572669	1.70173	1.00083	0.451909	0	0.0918807	0	0.462417	0.93463	0	0.248867	5.74148	0	0	0.39077	0	2.5393	5.04734	6.35955	0.384658	0	0	0.234471	0	2.86923	0.625458	0.731847	0	0	0	0
LotjaGi4g1v0054600.3.nasc005	684.123	316.297	834.324	422.788	315.468	550.399	764.231	535.161	648.176	1418.69	496.79	611.357	495.437	331.593	320.192	752.348	461.702	607.65	332.038	343.027	361.825	530.67	390.088	465.313	314.091	398.018	888.187	411.648	578.643	646.798	523.168	731.106
LotjaGi4g1v0054600.3.nasc006	0	0	25.5878	14.8169	0	0	2.12667	9.53375	11.5275	7.77436	0	13.7759	0	0.599648	0	18.1212	16.0486	1.24731	1.63435	0	1.96799	12.91	13.9447	8.58219	3.4275	9.95516	32.5776	12.4116	5.68142	0	0	14.0297
LotjaGi4g1v0054600.3.nasc007	44.9036	23.6591	9.16316	4.00776	24.8027	6.81891	4.57168	7.89742	51.2399	4.71284	47.8733	4.94482	4.46834	21.3497	0	6.18632	4.1993	79.4871	41.7239	10.8951	36.9708	5.80164	5.59692	2.54831	2.29198	4.14912	13.3965	5.53654	2.84287	8.70858	0.363782	5.7108
LotjaGi4g1v0054600.3.nasc008	39.3587	0	32.3265	52.0324	0	0	0	0	13.2583	15.0926	0	0	6.1904	0	0	0	20.2934	0	0	0	0	0	0	0	2.46079	0	17.3448	0	1.10828	0	0	3.81954
LotjaGi4g1v0054600.3.nasc009	40.655	20.3265	37.8599	0	25.3503	23.2326	17.5464	10.9194	31.1724	21.674	21.5761	0	0	13.32	0	34.1984	33.6145	37.9672	0	19.6782	41.4686	14.9332	0	9.99743	9.9225	9.13251	23.8662	10.1243	0	0	2.17187	9.80823
LotjaGi4g1v0054600.3.nasc010	37.5602	51.3671	15.6571	38.555	51.3883	20.899	6.61257	14.5333	7.48873	3.67411	10.5421	7.53068	7.30085	38.2368	0	44.8398	7.38615	85.2404	22.216	11.6787	27.861	6.45955	13.2344	5.87237	5.05496	2.38054	14.0308	5.57881	12.4433	17.0657	3.62854	5.08856
LotjaGi4g1v0054600.3	2.94804	0.329883	0	0	7.24018	3.25515	1.35178	4.8045	7.9523	2.36279	6.84034	2.12961	0.733354	1.97802	0	6.93745	2.67548	4.2639	0.728152	0	3.84989	1.7564	4.13714	7.43696	0	0.532008	8.63121	0.756427	0.595712	0	3.70006	2.17629
LotjaGi4g1v0054600.7	0	0	0	0	0	0	0	0	0	3.31914	0	2.45574	0	0	0	0	0	0	0	0	0	0	0	0	0	0	0	0	0	0	0	1.1071
LotjaGi4g1v0054600.4	4.27837	1.53946	13.5697	2.68872	2.67844	165.424	17.1581	1.09137	3.45745	71.78	4.14391	5.86709	3.34295	1.27467	0.00180161	2.07148	4.66849	1.33431	0.957158	4.12826	1.93654	4.24158	5.58843	0.382574	38.9229	90.5584	12.8535	1.22411	2.03107	6.42572	0.375767	32.816
LotjaGi4g1v0054700.1	0	12.369	0	0	0	3.45642	0	0	0	0	0	0	0	0	0	0	0	0	0	7.01928	0	3.52548	0	0	0	1.1165	0	0	0	0	0	0
LotjaGi4g1v0054700.1.nasc003	44.5577	33.561	12.3219	29.1876	24.963	2.64491	3.63823	8.03306	10.0294	1.96437	5.00206	2.60213	2.74113	6.41897	16.4451	9.63726	0.555438	23.6296	13.8582	2.99332	12.4818	0.66266	6.07281	0.0349212	0.317878	0	1.52109	0.273664	0.968669	3.28352	4.3159	3.21336
LotjaGi4g1v0054700.1.nasc002	0	0	0	0	0	1.36002	0	0	0	0	0	0	0	0	0	1.12927	0	0	0	1.46578	0	3.28242	0	0	0.58607	0	3.89497	0	0	0	0	0
LotjaGi4g1v0054700.1.nasc001	0.796625	0.46924	1.39653	0.655071	0.724981	0.251717	0.41387	2.24744	0.372358	11.068	0.379339	0.574591	0.249685	0.447936	0.198178	1.30199	0.559656	5.55236	0.233303	0.817237	4.67109	0.673348	4.0238	0.0467694	0.112158	0.0180719	0.88904	0.630574	0.669048	1.17142	0.150771	0.427318
MSTRG.17973.1	1191.16	1290.29	701.153	1079.69	871.775	427.318	194.102	412.071	536.021	596.997	291.009	207.574	140.273	475.356	1021.44	578.998	316.794	1573.88	726.565	451.334	540.688	304.313	272.528	69.65	71.8559	43.663	380.875	144.077	275.028	245.052	245.693	266.434
MSTRG.17971.136	0	24.8425	4.07789	90.4167	0	0	1.79859	0	0	26.8092	0	0	0	0	0	0	0	0	4.50583	39.718	0	0	0	0	4.41455	0.409218	10.6042	2.4207	1.28554	0	0	0
LotjaGi4g1v0054800_LC.1.nasc001	0.848162	0.863358	0.486615	0.851504	0.592916	0.444396	0.00569173	0.242526	0.341184	0.239649	0.250656	0.172825	0.231924	0.779207	0.496345	0.639232	0.154679	0.88993	0.622552	0.415374	0.594371	0.359831	0.556	0.00218257	0.0107509	0.00915974	0.19549	0.068498	0.200401	0.453407	0.178219	0.28815
LotjaGi4g1v0054800_LC.1	0	0	0	0	0	0	4.66315	0	0	0	0	0	0	0	0	0	0	0	0	0	0	0	0	0	0	0	0	0	0	0	0	0
MSTRG.17971.139	83.8029	13.7495	27.5713	16.5821	24.5187	7.54132	55.8826	92.5312	59.3839	89.0512	29.0552	57.4969	40.101	0	0	29.0862	164.032	23.1817	44.7838	27.5015	46.7732	68.1174	253.057	187.271	53.4166	112.071	173.286	80.4254	251.756	106.727	23.6652	180.885
MSTRG.17971.140	45.8461	13.8529	32.4695	23.5541	15.6889	20.1889	194.475	71.5786	21.6216	498.604	59.4607	80.6119	94.1605	39.45	0	44.1902	124.793	68.3588	35.8471	14.3188	96.9786	315.558	197.884	123.122	151.488	241.316	320.776	175.807	96.0292	341.168	46.3743	318.268
MSTRG.17971.141	0	0	258.133	0	0	0	0	0	0	0	227.056	0	232.115	0	0	0	0	0	0	0	0	0	0	0	0	0	0	0	0	0	0	0
LotjaGi4g1v0054900.1.nasc001	61.8153	71.7796	43.3507	64.8263	28.0892	55.9977	13.7573	17.5548	68.9544	82.3351	62.4449	72.394	51.2033	19.4442	102.068	69.0503	34.5004	58.1534	60.4182	36.6923	87.659	36.3948	67.046	108.991	57.1167	62.2036	83.1667	26.3806	69.9822	39.5653	68.204	67.5577
LotjaGi4g1v0054900.1.nasc002	1.4334	0.649968	0.930545	0	0.0818527	0.0279089	0.38785	1.58025	0.557094	0.444099	0	0.656327	0.918173	1.01542	1.6746	1.23084	0	2.20778	0.0208745	0	0.79691	0.387145	0.460749	1.67653	0.409697	0	0.783607	0.374608	0	0.434638	0.640195	0.284135
LotjaGi4g1v0054900.1.nasc003	1.09623	0.316819	0.342196	0.88439	0.31159	0.69665	0.683414	0.617338	0.795519	0.96234	0.402234	0.738063	0.628589	0.508909	1.33049	0.619149	0.359511	1.41542	0.327239	4.20122	1.27318	0.67216	0.673033	0.748311	0.480304	0.600334	1.24103	0.304799	0.322367	0.274915	0.333242	0.341676
LotjaGi4g1v0054900.1.nasc004	7.72779	10.1273	6.47469	80.9017	70.5027	168.296	362.35	179.346	221.107	498.389	57.5628	329.795	6.19374	5.53318	321.804	55.4772	428.665	3.01424	154.656	99.1038	269.55	440.063	310.591	365.886	913.897	1035.38	1202.71	420.799	186.577	669.964	67.6902	334.843
LotjaGi4g1v0054900.1	122.994	53.6382	112.636	62.3695	44.4866	93.824	87.4639	302.088	150.227	183.629	304.794	82.9155	105.474	112.037	424.069	343.336	121.509	233.458	122.823	210.553	170.954	59.3714	38.7398	396.481	214.098	147.552	302.872	77.6724	211.644	137.26	188.368	47.7945
LotjaGi4g1v0054900.2.nasc001	0.228855	1.12901	0.144419	0.16799	1.0799	0.12398	0.050819	0.0579953	0.084863	0.0861238	0.103815	0.0609969	2.4482	0.130588	0.230607	0.0568079	0.133118	0.335046	0.161471	0.0918764	2.7649	0.0558154	0.132908	0.106011	0.0496866	0.0660987	1.86155	0.528975	0.143928	0.919327	0.107472	0.0825196
LotjaGi4g1v0054900.2.nasc002	0.0331927	0.369078	0.0270342	0	0	0	0.0532583	0.0148583	0.0531116	0.203701	0	0.0365981	0.0440167	0.0633736	0.109898	0.0195098	0	0.0282144	0	0	0.123069	0.0249388	0.0276893	0.0218257	0.0244075	0	0.0455777	0.16256	0	0.0710289	0.0432982	0.0325618
LotjaGi4g1v0054900.2.nasc003	0.0497891	0	0	0.0684403	0	0.113246	0.102045	0.0201306	0.142016	0.30031	0	0.0512374	0.0481352	0	0.197277	0.0436101	0	0.0434972	0	0.054817	0.238963	0.0261264	0.044672	0.0374155	0.0769997	0.0188146	0.0796237	0	0	0	0	0
LotjaGi4g1v0054900.2.nasc004	0.548553	1.50353	1.03512	0.569743	1.7361	0.379991	0.704148	0.495596	0.408728	1.08142	0.468549	0.512374	0.382765	1.122	0.478329	0.353471	1.25618	0.443201	0.316188	0.190315	1.03698	1.42982	0.687432	0.264091	0.262961	0.392631	0.541441	1.93072	0.680813	1.6241	0.522285	0.626257
MSTRG.17971.147	141.817	184.907	112.203	164.195	184.214	125.515	403.166	317.116	342.63	885.717	242.929	455.125	151.154	145.548	288.627	157.921	317.068	263.066	175.417	118.986	492.073	400.208	477.188	354.889	336.544	391.426	331.443	263.04	314.58	240.917	193.524	402.444
LotjaGi4g1v0054900.3.nasc001	0.161596	0.0870979	0.0519341	0.0693291	0.3563	0.0692357	0.00243931	0.0512851	0.0623483	0.0269605	0.0394734	0.06669	0.0494223	0.293823	0.0954856	0.0648414	0.0140617	0.0141072	0.0233303	0.0401477	0.282561	0.0451274	0.0609164	0.101022	0.049396	0.046789	0.34046	0.0252361	0.0600025	0.172604	0.0634009	0.0521881
LotjaGi4g1v0054900.3.nasc002	0.110934	0.237342	0.0860825	0.141325	0.07635	0.120223	0.100825	0.108801	0.132202	0.130309	3.85457	0.125247	0.12407	0.101302	0.171153	0.102139	0.119056	0.0975748	0.0884097	0.203055	0.180464	0.135382	0.117402	0.188948	0.151675	0.114621	0.125751	0.143551	0.139614	0.120344	0.128348	0.13337
LotjaGi4g1v0054900.3.nasc003	1.57316	2.77951	0.995285	1.23815	1.32615	0.940317	8.55466	12.1272	1.20887	34.6397	1.80196	1.9763	4.50643	1.86088	0.962963	2.06574	8.14689	1.16737	1.58831	2.11933	2.06457	1.70098	15.6382	2.7516	11.5	12.3691	1.48045	13.9598	15.1732	2.25857	13.252	11.0911
LotjaGi4g1v0054900.3	0.266415	5.21063	0.714983	0.580409	0.548207	0.234542	0.868395	1.24091	0.356194	2.17406	0.276708	0.32491	1.04894	0.364878	0.287357	0.277154	1.22478	5.76044	0.308206	0.3096	0.561259	0.172988	0.179426	0.10944	0.598273	0.660244	0.149912	0.777403	0.693363	0.238112	1.01403	0.907269
LotjaGi4g1v0054900.4.nasc001	0.0838553	0.148067	0.106714	0.162657	0.0667202	0.0686989	0.0841562	0.0651848	0.0940998	0.179737	0.035526	0.111421	0.105537	0.623653	0.12251	0.0837773	0.0749958	0.0987504	0.0663073	0.0787512	0.124172	0.124694	0.0734688	0.17367	0.154871	0.0425804	0.0845659	0.388046	0.214127	0.666862	0.163915	0.0927788
LotjaGi4g1v0054900.4.nasc002	1.74699	8.80451	3.7357	5.67965	12.9485	15.3773	42.27	36.99	2.14755	333.155	42.1722	20.3364	1.71588	0	1.79711	15.6222	18.9519	3.7196	1.71785	11.661	3.70806	74.21	107.751	131.708	26.0922	51.4698	24.204	95.6317	5.36062	34.5859	11.8912	64.0325
LotjaGi4g1v0054900.4	7.75487	57.8875	18.5625	14.4782	3.03336	6.00311	19.4986	5.15391	28.2259	139.058	37.5992	42.1371	9.43682	0	11.5069	14.2255	8.82138	0.980451	3.49403	1.87227	39.5624	26.2431	16.7631	17.4098	8.5121	11.7542	16.1746	11.2763	6.08222	3.59708	9.84145	18.0406
LotjaGi4g1v0054900.5.nasc001	0	0	0	0	0	0	0	0	0.0796673	0.121322	0	0	0	0	0	0	0	0	0	0	0	0	0	0	0	0	0.0269073	0	0	0	0	0
LotjaGi4g1v0054900.5.nasc002	1.13379	0.274359	0.155802	1.27548	0.146509	1.23014	1.54449	1.50788	2.8178	1.29111	1.59393	1.32607	0.702465	0.711512	6.90649	0.302402	0.111088	2.0138	0.275052	1.46578	0.448676	0.0775874	1.36268	1.74481	0.0892035	0.172055	0.156502	1.35521	1.764	1.57736	4.70133	0.181097
LotjaGi4g1v0055000.1.nasc001	0.448975	0.0794769	1.18879	0.214209	0	0.265135	0.0768383	0.0771672	0.309433	0.208944	0.276314	0.0841757	0.336947	0.42249	0.439594	0.764898	0.119056	0.64658	0.187871	0.181437	0.278698	0.0102922	0.00701461	0.00218257	0.0674111	0.220577	0.146617	0.671542	0.129417	0.383482	1.17446	0.202061
LotjaGi4g1v0055000.1.nasc002	0.058524	0.0522588	0.0419741	0.09155	0.202224	0.0295191	0.0447207	0.04793	0.0727397	0.0202204	0.0260524	0.00894621	0.0272852	0.250134	0	0.034429	0.0276547	0.119911	0.0454328	0.0467103	0.0463577	0.0197927	0.0328579	0.0162134	0.0142377	0.0094073	0.0291038	0.0163871	0.0192165	0.0349624	0.0131441	0.0365763
LotjaGi4g1v0055000.1.nasc003	0.0908433	0.108872	0.0704311	0.119104	0.0839162	0.65747	0.0300848	0.0469714	0.0663894	0.0494276	0.0860519	0.0341583	0.0501945	0.119546	0	0.0642675	0.0403102	0.149301	0.0761306	0.0737327	0.0645696	0.0348352	0.0262125	0.0261909	0.0278942	0.0165866	0.029653	0.0648928	0.0317661	1.06028	0.0498703	0.0660157
LotjaGi4g1v0055000.1.nasc004	0.269909	2.15785	0.181414	1.19104	0.258627	0.24796	0.171158	0.146666	0.449716	0.278592	0.217498	0.166725	0.207728	0.352876	0	0.783261	1.3893	0.169286	0.251108	0.13627	0.195364	0.0577947	0.0590704	0.454287	0.0787431	0.111402	0.0642481	0.185174	0.34825	1.43493	0.311979	0.202061
LotjaGi4g1v0055000.1.nasc005	0.143253	0.389763	0.178568	0.323536	0.188467	0.281236	0.0931004	0.304835	0.170303	0.347491	0.15513	0.0691298	0.171176	0.194442	0	0.242151	0.169209	0.208081	0.211201	0.218496	0.229581	0.0767957	0.0749456	0.0417807	0.0575319	0.0710499	0.0494216	0.142895	0.165497	0.160091	0.174739	0.145413
LotjaGi4g1v0055000.1.nasc006	4.74831	0	2.29719	0	3.01617	0.94139	0.848067	0	1.05473	0	2.54958	0.370048	0	0.114745	0	0	0.94026	0	0	1.03921	0	0.657514	0.465179	0	0	0.113135	0.375055	0	0.142359	0	0	0.793526
LotjaGi4g1v0055000.1.nasc007	101.355	96.154	42.1086	69.6135	69.2625	69.5266	72.9553	72.7471	89.2955	60.0912	32.0721	32.4886	13.7273	37.785	69.7207	67.5733	33.5883	111.89	44.8753	53.0494	65.2837	28.7671	45.516	39.5987	50.1137	25.6238	45.8792	47.9784	87.8037	111.617	45.7925	37.9407
LotjaGi4g1v0055000.1.nasc008	1.65702	2.04462	1.36025	1.2977	1.27594	0.242593	1.16233	2.9453	5.53977	2.3523	1.45933	0.701464	0.0656389	0	0	0	1.10478	0	5.78715	1.59278	1.57892	1.06128	0.730996	0.641053	0.564277	0.40897	0.93956	1.21854	0.307464	2.12571	4.1373	5.46324
LotjaGi4g1v0055000.1.nasc009	0	0	0	3.75622	0	1.36969	0	0.991671	3.02159	1.59366	2.25274	0	0.0769649	0	0	0	0.853546	0	1.22116	0	1.7213	0.54232	0	0.668491	0.399817	0.433231	0	0.860321	0.271384	0.364345	0.553599	0
LotjaGi4g1v0055000.1.nasc010	90.7358	76.0256	48.8735	36.708	69.2364	29.0317	54.6328	33.0837	52.7363	55.117	26.3899	18.8472	7.02645	26.3797	48.0328	46.4574	66.9952	83.0444	68.7484	20.5178	35.0221	34.292	33.8038	17.1111	25.0444	20.5106	33.6891	30.8709	39.9531	36.878	31.1252	19.19
LotjaGi4g1v0055000.1.nasc011	23.7905	27.5012	18.189	17.7456	14.7644	5.36979	8.20991	24.2971	7.65903	9.13586	8.26177	12.9354	1.83248	17.7806	22.3995	12.6418	11.4701	29.0655	19.3752	9.06141	15.1893	9.9771	14.528	6.64812	4.32855	4.25185	12.5383	5.34186	7.99289	11.7492	13.0726	13.9217
LotjaGi4g1v0055000.1.nasc012	171.834	248.312	135.327	177.321	142.719	95.9703	75.4829	114.648	149.768	167.503	84.1896	92.8198	81.6561	94.7022	215.414	173.6	105.228	330.062	150.898	110.991	111.734	64.3093	102.665	59.7299	87.2854	73.1641	116.695	115.905	150.262	118.313	75.1665	97.5368
LotjaGi4g1v0055000.1.nasc013	0	5.14313	0.584081	0.702179	0.675456	0.405216	0.932223	0.799951	0.954853	0.596875	0.546311	0.443244	0.454839	0.641417	0	0.549143	0.655276	4.87051	0.714645	2.60033	0.873069	0.490463	0.275416	0.411571	0.316716	0.339901	0.360229	0.475225	0.452568	0.670542	0.602696	0.412152
LotjaGi4g1v0055000.1.nasc014	144.482	144.611	90.6214	146.621	134.161	90.2452	84.7925	110.098	133.606	172.417	145.202	116.288	86.0344	171.408	133.005	128.129	131.335	198.792	95.4408	81.4175	75.43	64.6877	116.949	105.476	132.148	103.286	182.643	135.555	153.878	129.751	113.657	132.252
LotjaGi4g1v0055000.1.nasc015	0	0	2.1855	5.94453	5.88995	4.22606	3.93095	1.06261	1.61355	13.8053	12.0946	4.91798	0.46565	4.82215	0	2.97696	7.27928	2.13842	0.981102	0	2.383	0.640888	0.395033	0.681898	2.3899	2.94993	3.27281	1.12284	3.98409	5.30214	6.67256	4.88828
LotjaGi4g1v0055000.1	0	0	2.7895	1.94388	1.90393	0.999355	2.96986	4.89557	3.15148	4.22231	4.1376	3.62647	6.16697	3.40681	0	1.14304	6.8654	0	3.01637	0	3.43985	1.11195	0.378789	0.497003	1.93633	0.991233	0.835225	5.22092	2.26166	9.01662	2.30988	3.31238
MSTRG.17971.165	6.2909	2.41261	2.92111	2.06387	2.03462	1.06859	1.47375	4.36306	3.23519	4.11447	3.48194	3.44877	2.31641	2.85181	0	6.44167	4.95816	4.47786	3.15389	10.9904	3.50497	1.0977	0.465918	0.195496	1.55801	0.740949	0.742971	5.17078	2.04597	8.8937	2.42238	3.6438
MSTRG.17971.166	0	0	0.967539	1.93944	1.98097	0.628488	2.86172	4.80786	1.25332	4.21183	3.91615	0.557105	23.2416	4.82935	0	7.07345	5.27595	0	0.998907	0	3.39956	1.34036	0.385065	0.448675	2.12926	0.865224	0.832479	2.27747	1.77733	1.41506	2.24262	3.25038
MSTRG.17971.167	0	0	2.8393	1.9981	1.40456	1.04927	2.58445	4.72542	3.57291	4.43874	7.64599	3.33084	4.12882	5.30658	0	1.37429	5.99638	0	3.06303	0	3.51325	1.44368	0.468871	0.524441	2.24607	1.0655	0.784705	5.43723	2.79502	6.94869	2.33346	3.03271
MSTRG.17971.164	590.091	695.579	558.667	633.482	464.013	327.881	176.611	328.443	353.419	539.759	224.185	226.192	186.192	334.644	587.561	377.264	240.336	697.901	377.69	362.991	427.896	349.753	241.711	158.621	267.759	172.267	341.682	208.639	364.963	254.29	198.052	247.76
MSTRG.17974.1	215.955	175.112	131.983	261.875	97.7445	66.3176	113.324	85.438	194.184	173.482	111.11	48.0973	85.9561	88.7028	151.393	98.0137	63.8847	280.763	65.8708	113.592	168.078	62.195	114.775	11.8224	17.1445	33.258	115.974	43.3513	68.6064	91.5956	82.56	97.8317
LotjaGi4g1v0055100.1	0	0	0.613249	0	16.6484	15.3451	0	12.9718	0	0	0	11.7029	0	7.9409	0	0	32.9522	0	14.1413	0	0	13.9254	0	3.7269	0.821427	7.21738	0	9.29933	0	0	0	0
MSTRG.17974.2	443.333	188.377	421.118	190.331	585.971	376.874	38.4257	301.485	271.298	174.986	126.012	260.284	21.615	73.6718	147.092	260.985	312.504	563.711	170.949	33.2415	54.6584	221.421	108.955	84.2451	94.7808	50.2464	118.794	78.8801	42.7002	76.271	80.566	72.8336
MSTRG.17974.4	54.8029	469.077	42.0125	243.221	5.69736	9.46221	81.2868	13.8647	71.3126	414.949	11.8795	12.8114	52.8007	176.616	344.563	25.8608	36.1189	142.576	361.397	0	204.602	4.19487	86.4074	191.489	63.1418	3.18388	106.69	188.128	124.179	121.394	44.6165	78.5529
LotjaGi4g1v0055100.1.nasc003	101.111	87.0783	29.712	69.7486	40.9002	42.4763	7.9115	11.322	81.6544	98.6889	23.0809	17.4175	2.72878	28.4494	54.9222	80.9289	12.604	72.9966	53.2233	0	22.7704	34.0854	15.1549	3.03814	4.06036	4.20729	34.32	7.69078	7.38031	10.2966	21.5869	19.6241
LotjaGi4g1v0055100.1.nasc002	63.3282	84.8312	32.7448	148.783	43.7871	29.2851	58.38	36.0941	50.8965	44.0609	82.0024	52.6997	87.6769	72.6856	70.1774	80.6225	48.0282	62.7394	25.2901	82.493	102.985	36.4906	51.5493	20.9895	56.6732	40.3165	86.9958	22.8229	202.163	84.7386	119.939	85.5438
LotjaGi4g1v0055100.1.nasc001	8.15143	20.2927	5.3172	17.5207	13.0366	3.54068	7.24475	18.2397	6.74344	2.39125	6.341	7.41194	10.2211	10.7125	15.6903	12.2453	2.56298	10.4405	4.55249	43.4031	5.95641	6.70458	6.22602	3.13979	4.85796	6.47619	15.3031	3.79164	10.1565	6.35653	3.67571	9.73464
LotjaGi4g1v0055200.1.nasc001	51.2906	48.2555	36.849	88.6844	29.5364	11.6053	11.5587	22.7907	29.8412	60.3398	10.7178	19.4381	9.94031	9.33944	35.0864	7.46766	16.3528	52.1297	30.1698	38.4499	13.3665	18.3474	34.4004	7.7525	10.3668	21.9014	20.1481	11.329	18.9863	26.7499	12.5565	15.5735
LotjaGi4g1v0055200.1.nasc002	79.8521	27.7233	31.3924	48.2175	31.5889	36.3117	37.3532	35.5846	25.9842	100.317	22.1268	34.3071	29.7622	36.423	26.0216	25.0569	30.8917	63.6129	54.0343	51.5172	26.0629	21.8424	56.6057	31.6168	43.4964	56.0341	54.4253	23.9527	29.3428	28.9224	34.0629	32.8397
LotjaGi4g1v0055200.1.nasc003	15.5298	22.5551	7.06588	6.94891	10.8231	8.07374	33.0222	2.93811	23.1988	19.2708	74.2782	3.63867	30.1128	15.0085	46.3645	1.60439	2.26487	33.0261	18.0546	1.92361	24.7048	3.69609	13.3075	1.19293	78.1169	138.968	25.6251	11.9252	50.3476	60.5597	12.8584	27.2123
LotjaGi4g1v0055200.1.nasc004	1.37138	1.96624	0.996707	0.528857	1.1707	1.96651	4.07446	0.385357	1.52869	7.93762	1.56433	0.388347	0.493965	0.592447	3.14111	0.590458	0.870889	4.96103	6.39988	0.381789	1.26214	0.579134	2.33587	1.14616	0.502387	10.6624	11.3318	2.13622	1.15299	9.41519	9.93771	2.87926
LotjaGi4g1v0055200.1.nasc005	21.5683	0.901464	7.60158	10.5531	1.21335	3.34907	1.14729	0.448145	0.58365	1.3997	0.639863	0.350529	0.587404	0.529073	5.28864	0.563489	5.7714	4.18161	6.14325	1.03998	0.684327	0.83644	1.10646	4.16653	0.505874	0.499082	2.53807	6.41685	9.54707	1.11806	0.961839	1.4345
LotjaGi4g1v0055200.1.nasc006	0.75033	0.637992	7.69905	1.03283	0.440904	7.20051	9.30028	6.84392	6.72496	1.32631	0.573548	4.36209	1.50712	7.93994	0.742265	7.07574	3.1742	5.20321	2.95559	8.38044	4.08279	9.82431	11.2341	0.854945	17.4766	7.37335	8.46043	5.32219	0.491001	4.89179	4.63523	8.36347
LotjaGi4g1v0055200.1.nasc007	2.45714	0.803479	0.737037	0.784841	0.573657	0.585551	0.610234	1.07315	0.603855	0.642558	0.292103	0.444464	0.638628	0.919397	0.615251	2.98615	0.42607	1.11682	1.29422	2.27413	0.623069	1.39024	0.617655	1.43551	0.89465	1.11724	0.637539	0.399844	0.904744	0.700352	0.639035	0.58299
LotjaGi4g1v0055200.1.nasc008	3.25376	5.37503	1.70315	4.31174	2.96802	2.19032	2.98734	3.98777	2.98291	9.03176	4.80983	1.46474	1.64329	4.26571	0.865676	2.83581	2.29065	8.23273	6.50917	1.24612	2.93543	4.06225	3.70556	4.3006	4.60546	3.75772	3.87905	1.72458	1.55928	6.51957	11.537	3.23923
LotjaGi4g1v0055200.1.nasc009	3.05373	2.45834	1.60853	3.93843	10.3492	1.08469	2.17221	0.940386	1.86756	2.69006	1.64407	0.913734	9.40361	10.6453	2.72584	21.346	14.9307	2.69565	1.39552	22.8328	1.69095	31.5266	16.3566	10.3613	3.86219	18.5963	1.75776	25.7526	1.96008	19.6474	1.53245	4.59077
LotjaGi4g1v0055200.1.nasc010	8.42047	11.2182	1.20302	3.05048	4.35676	2.4533	5.93484	2.40704	6.27698	6.52219	3.598	1.56071	2.95195	2.11533	6.5822	1.16255	1.66959	6.23186	9.1412	1.66806	4.21303	4.07928	5.38944	2.94429	1.14221	3.89314	4.78566	3.86407	2.40638	9.36625	13.8547	9.0495
LotjaGi4g1v0055200.1.nasc011	13.3033	12.5073	1.7935	4.81037	2.1997	1.96543	6.20927	1.24474	7.0725	5.38835	3.95997	1.71645	5.31624	3.16388	14.1129	0.710386	2.52876	4.7459	16.7813	3.57469	3.22241	2.67439	7.92577	1.66343	1.78523	8.10266	8.59222	2.9346	2.60795	5.70255	16.9331	17.26
LotjaGi4g1v0055200.1.nasc012	17.4655	3.50243	2.47932	10.8509	1.2553	0.990231	6.35888	1.61428	16.1794	7.24488	3.77721	1.19107	2.34215	8.37011	3.7978	12.3267	0.895731	8.02818	2.00088	5.82527	7.11535	18.4175	1.65249	2.16792	0.979204	2.70014	12.2906	1.38504	3.19386	7.16104	1.56917	4.49486
LotjaGi4g1v0055200.1.nasc013	14.7559	7.33365	16.1045	21.2076	7.44722	3.77683	9.58527	21.6313	19.0041	55.7992	11.8546	8.65668	18.1719	10.6578	7.60011	12.8931	14.7887	9.3472	3.94467	12.0783	8.4818	21.1042	7.98336	6.09219	14.9536	53.9687	16.3091	13.4367	14.332	11.8644	13.2612	14.4949
LotjaGi4g1v0055200.1.nasc014	4.28186	3.63852	1.36665	3.24336	9.07877	1.67776	4.05129	16.567	10.7228	6.02717	2.40393	1.87789	16.9227	4.33629	2.48803	13.3189	18.7672	3.6185	5.29108	18.7077	5.37749	27.5685	8.76752	23.38	1.15006	3.0247	13.6881	1.54071	3.23386	4.57161	1.87149	8.72567
LotjaGi4g1v0055200.1.nasc015	11.9896	4.55849	1.93152	4.3784	11.6595	13.8868	14.1996	2.45689	4.32397	5.22584	3.2526	1.64936	17.341	4.1188	8.3676	0.786704	13.7383	4.87639	5.35616	53.3184	6.40784	2.73496	21.742	1.85862	19.9188	13.8513	9.266	2.14834	2.93895	7.46171	8.10836	15.813
LotjaGi4g1v0055200.1	110.513	82.0092	31.4052	32.4602	179.316	250.096	657.42	36.5389	359.017	668.148	792.414	984.312	209.261	45.0908	176.996	5.08804	555.767	214.355	201.459	138.436	219.355	6.75406	392.626	660.501	3.48184	339.295	427.423	682.989	15.7144	467.607	343.446	691.651
LotjaGi4g1v0055200.2.nasc001	0.698794	0.288512	0.200622	0.583076	0.152012	0.444396	0.233361	0.591935	0.457221	1.40869	0.635916	0.32613	0.238617	0.440254	0.258532	0.273137	0.170615	0.639527	0.486867	0.77014	0.153422	0.379624	0.570399	0.443686	0.562534	0.577806	0.472251	0.188451	0.184322	0.481377	0.404761	0.578975
LotjaGi4g1v0055200.2.nasc002	24.6744	11.0364	5.3862	34.1384	7.48161	6.15446	2.36979	17.1019	4.23391	53.572	10.3582	4.39137	9.61314	32.7521	14.0292	16.7652	6.75384	15.4062	13.1448	44.5299	11.5182	14.2262	13.9007	0	12.22	6.15634	17.7122	9.32981	5.67436	9.11893	15.2271	25.7568
LotjaGi4g1v0055200.2.nasc003	1.00102	1.85627	2.27301	2.44163	0.643128	2.3948	3.98665	3.43035	0.820343	2.12389	3.373	3.61996	0.504519	2.29105	0.444999	2.83753	1.48867	1.40249	0	0	2.22517	1.60756	2.03867	1.31297	5.78602	1.02762	1.8577	1.41355	4.30293	1.67967	3.5145	0.724834
LotjaGi4g1v0055200.2.nasc004	0	0.709848	0	0	0.901755	0	0.925312	2.45689	0.335988	1.75842	2.95458	0	1.16606	1.38606	0	0.869907	0	1.35077	0	1.54646	0.55574	1.20538	0.837323	0	0.97688	0.493636	1.54031	0	0	0.713601	1.32176	1.27437
LotjaGi4g1v0055200.2.nasc005	0.684818	0.11976	0	0.163546	0.304712	0	0	0	0	1.09265	1.0567	0	0	0	0.0900807	0	0	0	0	0	0	0	0	0.761718	0	0	0	0	0.796112	0	0	0
LotjaGi4g1v0055200.2.nasc006	0	0	0	0	0	0	0	0	0	0	1.07683	0	0	0	0	0	0	0	0	0	0	0	0	0	0	0	0	0	0	0	0	0
LotjaGi4g1v0055200.2.nasc007	1.97497	6.75553	1.82979	5.04236	2.74585	3.30989	3.08776	10.835	1.47731	10.4008	14.5894	3.93877	1.92	8.22128	0	3.94786	5.32658	3.12004	4.00914	1.74758	2.74614	3.48827	2.17748	6.19165	11.4137	7.27135	3.0235	1.90614	1.97381	5.33453	4.4083	1.42424
LotjaGi4g1v0055200.3.nasc006	2.91048	12.4604	9.93364	10.2891	6.35975	7.33737	5.39088	4.56437	8.05968	27.3349	12.5782	4.12217	6.33403	8.78156	22.9237	4.26404	8.78201	5.69931	1.49007	2.99448	14.6783	9.42687	6.38957	1.6388	31.1128	7.96056	13.0006	18.6786	5.29121	5.11408	5.36975	16.879
LotjaGi4g1v0055200.2.nasc008	0.520602	1.87261	2.05033	0.242652	0	0.235616	1.46847	1.19921	0.205519	2.14785	0.346181	1.0341	0	0	1.09989	0	0	0.474943	0.609045	0	1.4106	0	0	0	0.553526	0	0.563406	0	0.499237	0	0.956426	2.15844
LotjaGi4g1v0055200.2.nasc009	5.58773	7.63958	2.03041	2.35097	3.68681	6.48507	7.62244	10.1137	3.37258	12.4632	9.55334	5.94354	4.90284	5.51206	2.62315	5.9195	5.66921	3.93591	5.07558	6.21247	10.6076	4.41813	3.88019	10.1287	9.93645	9.16989	7.25125	5.43789	8.45252	11.5718	6.2995	3.22362
LotjaGi4g1v0055200.2.nasc010	7.7505	11.3336	4.39021	6.32317	3.34839	6.72069	6.94187	0	4.20389	5.57782	4.09062	7.60062	5.22846	9.95109	6.72633	16.7228	8.88841	2.85083	10.565	10.2573	8.26988	14.4202	5.87344	4.97471	14.5079	12.7924	9.11609	3.88144	9.35922	4.84321	10.5918	5.37225
LotjaGi4g1v0055200.2.nasc011	4.60505	5.67334	12.2522	0	1.79663	2.22252	7.79035	7.92378	0	15.2769	8.51322	5.17294	6.49362	5.75931	3.7969	0	3.28341	7.873	1.91861	5.80867	5.93102	0	0	6.34692	12.1689	7.15549	11.2171	1.59315	12.9978	7.67259	5.13702	5.94632
LotjaGi4g1v0055200.2.nasc012	4.70376	0	0	4.89837	2.10066	3.08233	7.82734	0	3.6595	40.3217	0	0	5.58471	1.36829	0.255829	0	0	0	2.71921	0	4.36369	0	0	3.25515	0	0	1.13066	1.36177	3.4978	3.96842	0	0
LotjaGi4g1v0055200.2.nasc013	0.568644	0.37561	0.566295	0.466638	0.506248	0.334371	0	0	0.812838	2.24746	0	0.389567	0	0.347594	0.336902	0	0	0.152828	0	0	0.844924	0	0	0	0	0	0.325084	0.516848	0.587476	0.20131	0.0850501	0.178867
LotjaGi4g1v0055200.5.nasc013	4.48451	3.39247	2.66856	0	2.47002	0	5.12255	0	3.97644	13.6368	4.94088	0	6.11961	5.28161	0	0	0	2.47229	5.56306	4.43825	4.79526	0	5.29086	0	9.0235	8.11083	7.66694	1.89074	0	5.32128	0	5.72285
LotjaGi4g1v0055200.2.nasc014	0	0	0	0	0	0	0	0	0	0	0	0	0	0	0	0	0	1.09684	0	0	0	0	0	0	0	0	0	0	0	0	0	0
LotjaGi4g1v0055200.5.nasc014	0	4.2874	4.62711	5.95697	0	5.94461	0	17.2327	0	12.3561	6.30626	9.4899	6.86866	0	3.31587	4.90442	6.72853	4.02761	5.20021	0	6.86756	12.6222	4.82679	7.13015	0	0	6.89431	2.82579	10.9612	3.23016	5.19656	6.61049
LotjaGi4g1v0055200.2	19.9252	11.9172	17.7366	7.89107	14.7576	6.64448	4.75747	5.70415	26.4969	12.085	22.4019	11.929	0	14.1328	19.3692	13.312	4.59256	12.3579	15.6958	10.1072	6.53919	5.79332	11.9872	8.76989	2.91379	11.2551	7.95743	9.53006	9.08666	11.9899	11.8297	8.3996
LotjaGi4g1v0055200.3	0.436746	0.218834	0.330102	1.7119	0.237992	0.712215	0	0	0.621752	0.39542	0	0.154932	0	0.18676	0.499948	0	0	0.0916968	0	0	1.26325	0	0	0	0	0	0.204276	0.333641	0.301581	0.215663	0.562877	0.614659
LotjaGi4g1v0055200.5	177.361	211.716	81.3437	267.445	22.0459	249.744	164.398	281.308	190.333	697.89	25.576	93.065	174.783	91.8681	113.618	176.753	174.591	106.428	279.45	89.0236	196.665	312.219	136.315	334.421	536.204	456.192	478.404	138.982	187.655	268.56	272.42	445.699
MSTRG.17974.8	207.143	589.457	302.171	606.111	137.211	291.258	382.739	269.856	94.8249	173.342	138.548	65.6376	46.9885	279.421	631.766	191.557	55.9675	544.022	213.281	315.98	373.665	155.548	69.0086	120.83	119.734	108.497	375.412	116.701	209.867	162.443	173.123	278.668
LotjaGi4g1v0055300.1	532.093	303.652	537.171	190.028	348.807	582.602	553.741	314.848	572.636	893.028	587.043	413.008	570.374	152.591	249.195	466.077	629.496	463.349	103.555	296.408	245.003	201.196	697.166	45.6641	330.307	506.21	487.398	31.5779	254.427	376.531	439.406	671.136
LotjaGi4g1v0055300.1.nasc002	508.349	720.418	485.633	500.414	483.134	380.826	331.711	317.976	365.6	654.517	273.39	392.178	184.76	244.364	428.446	372.084	341.486	630.134	387.72	291.447	412.999	396.381	329.001	261.837	246.549	288.319	420.956	430.885	327.576	340.677	362.078	386.299
LotjaGi4g1v0055300.1.nasc001	0.192168	0.91344	0.192796	0.403531	0.0275135	0.209854	0.341504	0.0594332	0.223992	0.305552	1.2742	0.376148	0.266932	0.297184	0.876485	0.344864	0.657619	0.75356	0.76192	0.772457	0.459713	0.00277098	1.68535	0.00249437	0.395168	0.341139	0.0867624	0.508327	0.465902	1.49602	0.558238	0.200723
LotjaGi4g1v0055300.2.nasc001	0.0296988	0.0228632	0.0341484	0.0257762	0.509688	0.0375697	0.0174817	0.0733329	0.0242466	0.0247138	0.0682889	0.0166725	0.0113259	0.0859384	0.00810726	0.0700057	0.0539032	0.0199852	0.553789	1.16235	0.0573952	0.0538361	0.221514	0	0.00319621	0.00148536	0.00549129	0.0488335	0.00784347	0.117032	0.042525	0.00401447
MSTRG.17975.1	1000.45	939.355	502.293	899.359	524.164	382.489	403.617	372.511	575.988	891.611	357.108	314.128	341.124	390.613	792.714	522.102	286.316	877.823	449.411	388.848	429.797	325.98	356.641	211.308	170.501	169.424	422.104	249.487	368.52	318.623	347.6	327.867
MSTRG.17974.16	0	0	90.7822	60.8772	94.1361	0	0	0	61.819	143.195	299.779	149.047	0	38.9378	0	111.646	208.125	0	301.154	0	69.4835	73.3102	87.5575	89.9286	83.4439	124.902	0	217.135	111.552	53.9856	37.9022	148.537
MSTRG.17974.17	0	26.3003	15.0957	0	0	6.84896	0	0	0	0	0	0	0	42.6634	0	0	0	21.0891	0	0	0	0	0	0	0	0	1.69022	0	1.51536	0	13.8257	0
MSTRG.17974.18	83.0735	260.646	17.0948	108.129	8.36342	23.3464	43.6901	62.0559	34.9722	14.2276	42.2282	27.4275	86.1484	153.341	65.4481	74.7472	39.0231	0	25.6843	63.5418	162.881	1.19152	27.9805	5.77945	44.0145	43.8024	118.503	38.2822	24.8948	203.129	96.8403	31.5765
MSTRG.17974.19	0	0	0	0	98.1118	0	0	0	0	0	0	249.157	0	0	0	0	0	0	0	0	0	0	0	0	0	0	0	0	0	0	0	460.06
MSTRG.17974.20	0	0	0	0	0	0	84.8502	0	281.225	640.78	0	171.558	618.999	0	0	0	0	0	0	0	0	225.248	105.482	0	79.6029	0	0	142.037	0	109.56	609.646	294.675
LotjaGi4g1v0055400.1	0	0	41.252	3.59445	10.8596	17.0341	82.0796	44.5696	83.9111	45.9804	39.3585	41.4275	19.8145	0	1.74126	44.4823	82.988	2.13959	22.2222	36.7853	7.62528	46.4966	0	154.486	27.0362	77.5887	251.319	46.8074	39.0271	12.2214	0	24.0801
LotjaGi4g1v0055400.1.nasc004	0	0	53.6251	0	10.0087	49.4906	63.2404	31.6462	115.163	188.973	56.6451	53.1982	0	0	0	35.144	386.534	0	16.4399	29.2927	0	31.6564	0	20.8726	26.0802	73.4866	3.77142	44.7803	40.0993	9.10495	0	75.7106
LotjaGi4g1v0055400.1.nasc003	0	0	21.9532	4.25485	6.67202	3.81547	23.0409	10.5211	35.6898	36.5771	20.7729	46.3532	0	0	2.29616	20.8571	141.242	1.58471	4.50583	12.4153	6.35983	9.36314	0	8.74245	1.81429	3.41683	48.2882	30.6245	9.81375	2.86471	0	21.8204
LotjaGi4g1v0055400.1.nasc002	654.977	0	458.878	0	372.601	293.35	808.394	466.643	486.932	2091.69	392.107	291.412	0	207.882	0	652.689	45.9668	0	302.991	633.869	0	549.105	781.11	918.878	641.46	584.484	1293.6	708.658	621.9	369.946	394.7	192.154
LotjaGi4g1v0055400.1.nasc001	55.4956	16.2372	9.14609	125.687	9.16062	21.6654	28.122	25.7686	101.165	55.8254	31.6501	30.0646	34.0422	107.027	34.6973	39.3587	0	106.244	39.2312	90.1122	132.863	41.2801	30.1252	45.2451	16.713	26.026	57.7739	0	69.6406	43.0343	32.8599	35.1444
MSTRG.17976.1	1016.1	1556.84	662.5	1061.29	1073.41	422.023	244.851	611.158	973.17	873.072	280.13	298.22	274.151	647.689	1145.66	637.848	254.423	1452.43	687.632	652.607	718.298	459.988	337.74	28.1792	76.0812	9.63283	492.954	123.71	278.94	413.697	313.196	223.038
MSTRG.17977.1	86.516	198.657	13.9048	15.3742	13.7994	15.9865	10.2516	5.25552	37.4777	77.6192	20.7531	37.8575	12.7412	692.711	184.817	29.1631	16.1386	121.505	62.2668	43.1491	18.0629	9.38926	4.26156	17.7908	302.643	245.48	141.873	11.5319	265.891	28.9305	184.858	32.2451
MSTRG.17977.2	109.304	255.107	111.628	162.503	44.5457	253.042	291.574	199.251	746.333	52.9616	137.79	39.6972	22.5211	54.2108	186.533	7.482	583.191	103.944	107.054	107.962	58.9399	221.938	221.87	41.188	13.5177	0	74.8111	48.3514	284.839	42.6181	548.51	202.964
MSTRG.17977.3	1179.17	142.621	1355.59	1371.32	1124.66	1249.1	678.578	1244.48	606.495	2704.07	613.934	140.808	777.229	0.426331	1009.13	1206.29	1502.66	1760.23	1071.6	803.506	610.252	1403.99	913.518	964.744	504.019	496.153	734.032	1096.48	709.089	871.748	633.232	593.642
MSTRG.17977.4	0	8.32765	8.98317	59.1466	62.2858	336.466	123.937	14.4542	9.13981	46.8034	37.6347	108.843	7.76238	8.19199	0	0	50.5083	0	0	16.8906	8.71634	7.70609	14.5745	216.849	15.3421	0	5.45834	210.29	0	46.9604	5.50622	12.6152
MSTRG.17977.5	0	49.3541	157.468	178.313	63.0733	61.8564	368.303	73.5864	175.937	87.3857	77.6915	159.406	119.952	102.179	0	0	77.9216	0	0	37.5894	166.806	53.9375	533.647	110.072	115.565	0	565.973	115.037	0	64.9903	250.62	1072
MSTRG.17977.7	0	0	0	0	0	0	0	0	0	0	0	0	0	0	0	0	0	0	0	0	0	0	0	0	0	13.7993	0	0	0	0	0	0
MSTRG.17977.6	0	10.737	15.9352	29.2533	21.2659	18.1719	55.198	17.4302	11.4461	93.1035	21.9223	58.9864	14.794	51.3513	0	0	16.306	0	0	20.2217	173.458	19.3106	6.70043	18.7552	593.434	228.14	214.789	15.4006	0	34.2838	23.8016	106.184
LotjaGi4g1v0055500.1	0.745089	17.4305	4.18034	7.44666	6.26964	7.21071	8.80429	20.3698	4.87183	20.7536	15.5395	14.6474	5.95873	5.43236	1.47012	0.382162	3.84682	0.453782	0.227164	3.51176	8.33224	5.40776	1.80977	6.9861	11.7824	61.0569	9.59987	0.486696	0.334916	11.1122	0.788646	3.14556
MSTRG.17977.10	200.391	194.309	116.028	52.3292	235.24	114.582	303.037	144.543	240.192	94.0419	478.23	86.1081	58.1705	174.969	29.2564	359.431	177.216	53.471	394.885	110.651	622.95	88.8292	66.0666	83.0846	25.0418	0	223.673	30.4685	244.239	61.4923	44.9107	191.152
MSTRG.17977.8	333.869	476.431	79.79	312.578	352.836	47.9433	45.32	66.3063	176.017	90.6344	19.1825	85.0106	24.2638	142.763	413.577	36.5918	42.8638	331.024	245.735	111.802	227.657	3.77724	62.8258	49.1447	27.5464	2.02604	231.631	17.7429	27.618	88.262	56.2761	25.3349
MSTRG.17977.9	700.813	1190.55	509.591	482.333	267.499	353.066	487.68	213.306	582.389	547.954	631.596	510.457	213.122	220.865	925.194	580.383	407.58	684.804	306.014	116.003	320.181	154.282	225.47	237.722	159.638	135.086	543.889	263.278	224.233	274.679	74.7362	391.281
MSTRG.17977.12	0	27.7004	460.978	61.6922	324.269	105.611	28.2297	116.934	193.962	112.015	30.3203	1031.03	165.225	163.541	0	0	24.091	0	0	25.5552	123.485	0	191.952	605.218	66.3351	0	107.709	10.8545	0	176.265	256.468	32.8629
MSTRG.17977.13	79.5638	287.011	323.572	209.257	57.0541	217.375	383.052	236.672	279.385	60.1017	119.465	48.3547	19.4809	38.1845	218.003	81.6318	428.477	268.403	134.198	98.5946	15.2434	198.203	65.1391	48.0674	13.3628	0	94.5754	61.8927	315.485	54.0357	8.3407	59.3691
LotjaGi4g1v0055500.1.nasc001	4.27138	4.35816	0.796797	1.93677	1.70996	2.75493	1.29527	3.62734	1.35665	3.34385	2.46945	5.54625	2.8078	3.19748	1.71964	0.77867	0.823548	3.91122	1.4428	2.13246	0.96137	1.49989	1.47048	1.60076	2.32975	5.42282	1.01204	0.521437	2.26676	3.03731	0.594191	0.674876
MSTRG.17977.15	14.2205	0	0	27.169	6.0681	3.59757	0	0	5.1218	17.1027	0	0	4.9829	0	34.8351	5.04558	3.15685	0	6.91806	0	0	0	0	0	0	23.6938	0	0	0	0	0	0
LotjaGi4g1v0055600.1	0	0	0	0	0	0	0	0	0	0	0	0	0	0	0	0	0	0	0	0	0	0	0	0	0	3.6233	0	0	0	0	0	0
MSTRG.17977.17	66.4693	246.621	58.1534	85.9956	66.0214	20.7632	63.0464	75.6297	35.5201	279.866	36.381	151.546	66.5059	47.3271	55.0591	36.1786	29.2873	129.146	49.3222	59.3193	64.2743	37.618	85.531	85.6797	32.8347	85.098	53.9843	65.9842	48.564	102.497	138.242	119.581
MSTRG.17977.18	0	0	0	0	0	0	0	0	0	0	0	1.63146	0	0	0	0	0	0	0	0	0	0	0	0	0	3.755	0	0	0	0	0	0
MSTRG.17977.19	0	0	0	0	0	0	0	0	0	0	0	0	0	0	0	0	0	0	0	0	0	0	0	0	0	912.509	0	0	0	0	0	0
LotjaGi4g1v0055600.1.nasc019	59.9085	106.516	50.916	73.7102	106.595	57.2643	81.1636	88.553	59.3233	191.846	66.168	145.322	50.3474	63.8993	72.1465	39.3117	69.4119	102.115	51.2341	36.8073	58.0238	33.6389	46.7852	94.9167	110.36	112.783	58.4767	63.2993	84.691	146.85	29.8429	78.0988
LotjaGi4g1v0055600.1.nasc018	62.6932	117.105	60.7586	46.8594	69.2783	78.5964	123.27	98.881	37.0153	396.603	43.624	196.702	67.0933	69.0724	75.1778	55.0228	46.6933	164.09	77.027	66.6834	55.5757	40.3803	77.8943	91.742	84.0808	136.268	126.883	83.2915	157.389	141.112	115.546	111.53
LotjaGi4g1v0055600.1.nasc017	267.041	429.071	265.841	230.103	322.438	287.574	426.388	418.964	272.75	980.131	236.118	607.52	298.772	251.357	287.546	199.117	328.747	338.502	231.172	218.144	291.991	257.083	338.156	401.491	401.107	433.061	397.783	379.678	574.701	703.416	353.52	532.647
LotjaGi4g1v0055600.1.nasc016	99.041	124.586	74.0438	73.6755	111.331	89.0966	106.059	85.3901	76.028	277.239	70.5389	161.062	87.1703	54.1782	73.2536	54.6509	98.38	100.12	76.8821	81.3338	79.8776	73.2104	79.195	133.281	103.452	101.095	101.256	101.039	115.623	180.014	73.3568	144.768
LotjaGi4g1v0055600.1.nasc015	128.506	248.052	141.592	143.144	135.007	123.747	169.265	144.45	132.93	449.466	94.7104	210.319	129.665	130.657	166.123	133.933	130.325	128.821	105.184	139.873	144.884	126.326	149.172	286.234	201.018	255.787	166.62	190.82	176.877	239.074	101.101	235.301
LotjaGi4g1v0055600.1.nasc014	34.1247	48.7857	42.036	42.8863	25.4864	55.1738	71.9345	52.3827	35.0542	204.538	51.5617	74.9001	33.8411	76.7775	58.6606	36.0415	73.5493	48.7134	49.0723	22.6641	31.2407	32.2197	68.8469	120.406	56.4344	101.045	79.4128	80.8705	85.9448	126.052	56.7477	97.1358
LotjaGi4g1v0055600.1.nasc013	92.4959	82.4632	87.0742	108.975	79.8731	86.7528	126.039	130.069	82.7622	361.98	84.4323	237.432	78.3505	90.1705	87.3044	67.1716	106.869	120.399	59.4721	51.7646	105.684	75.4149	116.772	165.171	102.139	132.48	154.614	142.23	142.374	185.069	112.66	218.317
LotjaGi4g1v0055600.1.nasc012	96.2746	118.369	66.3241	140.674	86.0058	70.9977	72.4439	62.8491	70.8196	228.185	50.5622	90.8736	42.5013	36.7567	102.156	70.1061	66.548	158.148	71.9606	34.2768	123.67	53.7332	62.4718	74.8174	66.5025	72.5308	123.195	78.4551	105.335	112.768	73.4975	113.739
LotjaGi4g1v0055600.1.nasc011	0	0	0	0	0	0	0	12.481	0	0	0	0	0	5.79388	0	0	0	0	0	0	0	0	0	0	0	4.03029	0	0	0	0	0	0
LotjaGi4g1v0055600.1.nasc008	0	0	0	0	0	0	0	0	0	0	0	0	0	0	0	0	0	0	0	0	0	0	0	0	0	13.797	0	0	0	0	0	0
LotjaGi4g1v0055600.1.nasc007	0	0	0	0	0	0	0	0	0	0	0	0	0	0	0	0	0	0	0	0	0	0	0	0	0	19.1877	0	0	0	0	0	0
MSTRG.17977.34	200.093	537.92	315.247	276.14	219.367	218.708	469.564	357.147	184.77	1473.67	531.994	946.961	243.024	555.066	334.453	256.864	314.599	472.298	190.915	146.057	357.896	304.743	451.02	671.552	530.357	500.74	770.75	680.816	446.562	437.206	596.737	1109.34
LotjaGi4g1v0055600.1.nasc005	0	0	0	0	0	0	0	0	0	0	0	0	0	0	0	0	0	0	0	0	0	0	0	0	0	12.1879	0	0	0	0	0	0
LotjaGi4g1v0055600.1.nasc004	204.054	288.014	198.008	153.209	221.163	143.889	129.536	167.258	140.705	316.384	144.072	175.044	71.2427	154.352	254.854	161.679	120.952	307.505	134.13	115.051	179.118	162.2	131.068	150.375	144.139	151.371	193.892	191.339	159.332	190.457	125.653	194.976
LotjaGi4g1v0055600.1.nasc003	384.863	587.422	298.558	464.502	373.213	257.361	126.706	160.49	183.365	257.515	100.835	132.539	54.8958	128.679	506.22	227.344	205.166	862.391	390.023	254.541	251.596	131.959	181.778	68.4954	93.568	96.2276	144.651	102.613	134.896	124.677	136.566	201.612
LotjaGi4g1v0055600.1.nasc002	11.8114	0	0	0	8.37305	0	0	9.03815	0	0	0	0	0	0	0	0	0	0	0	0	0	0	0	0	0	0.553793	0	0	0	0	0	0
LotjaGi4g1v0055600.1.nasc001	300.915	8.74681	436.641	195.463	291.836	76.2435	19.7596	966.026	801.189	59.367	392.587	84.3974	824.443	379.417	519.824	254.528	248.718	442.669	443.616	344.775	407.16	218.888	16.7147	5.85397	10.309	660.695	396.34	232.252	20.233	642.237	434.68	20.7517
LotjaGi4g1v0055700.1	566.355	707.898	430.738	769.407	523.357	508.816	456.287	570.046	456.068	752.696	413.816	420.506	320.195	325.196	555.322	544.082	469.894	771.121	786.449	459.245	548.776	538.156	519.949	377.144	702.457	829.538	802.912	721.824	654.791	733.966	538.309	767.547
tRNA-Cys647_tRNA	496.374	333.694	317.38	489.72	344.733	87.7908	76.1516	108.209	226.045	158.167	105.518	24.0633	14.3252	101.609	437.06	157.451	56.4807	583.42	205.653	128.654	82.7666	96.0872	122.599	37.1867	13.2678	14.6076	54.2468	21.531	75.884	33.2485	44.7429	39.071
LotjaGi4g1v0055800.1.nasc001	163.204	472.811	310.476	126.101	362.832	135.009	71.7166	66.2819	133.095	484.707	121.542	60.6874	41.9283	245.2	249.906	110.219	151.14	453.543	268.063	238.509	207.393	54.082	167.02	43.2998	10.6913	6.68463	165.637	52.2866	64.6635	86.0981	109.754	134.53
LotjaGi4g1v0055800.1.nasc002	661.098	0	557.394	0	425.953	157.15	29.6791	139.246	313.33	217.647	0	0	76.5461	134.515	0	0	50.9826	0	167.501	137.97	136.771	123.657	92.5264	0	11.2803	14.5474	86.3467	26.7421	42.3214	31.6461	91.6264	74.7253
LotjaGi4g1v0055800.1.nasc003	0	0	0	0	0	121.66	57.3795	0	0	57.9328	0	0	41.6411	0	0	0	0	0	455.681	0	0	65.2205	0	0	3.35225	0	0	26.6546	56.9197	0	49.2757	0
LotjaGi4g1v0055800.1.nasc004	0	0	0	0	0	59.3478	0	0	0	0	0	0	0	0	0	0	0	0	0	0	0	0	15.6507	0	0	0	4.17503	2.19849	0	0	0	0
LotjaGi4g1v0055800.1.nasc005	0	0	0	179.737	0	101.956	0	138.984	0	0	0	92.4311	39.6112	0	0	0	0	248.562	0	0	0	0	39.9604	0	6.34681	0	35.8751	11.0101	69.57	0	0	0
LotjaGi4g1v0055800.1.nasc006	0	0	0	125.494	0	0	21.7794	0	0	0	0	45.0434	0	100.406	0	0	72.8884	315.141	0	0	0	0	36.9249	5.47795	5.07239	6.74281	0	0	30.5146	35.1501	39.217	0
LotjaGi4g1v0055800.1.nasc007	0	665.802	0	284.472	0	114.844	52.0716	0	0	0	121.848	83.2315	0	152.902	484.214	235.609	101.976	290.386	0	188.66	0	0	77.8526	8.8731	16.0066	7.93209	113.618	47.9335	55.7957	102.979	0	89.0578
LotjaGi4g1v0055800.1	0	299.739	0	201.646	0	55.9499	59.7843	0	0	0	61.1884	54.7577	0	71.1815	194.174	160.923	61.1638	361.795	0	62.1482	0	0	33.24	12.5426	34.5862	30.0118	71.093	41.4665	50.3347	37.8562	0	42.6435
LotjaGi4g1v0055900.1	212.957	433.209	197.642	207.746	234.679	191.544	118.356	175.191	186.135	199.768	113.806	124.387	71.488	108.677	288.224	159.525	300.064	146.368	278.41	103.784	186.417	193.544	170.09	112.457	108.043	128.657	164.339	150.565	165.663	122.898	98.8529	139.795
MSTRG.17981.1	354.847	418.218	156.011	133.716	184.898	172.285	75.8199	72.2693	188.069	176.695	167.358	103.894	7.51785	138.537	311.169	151.658	13.8888	276.529	34.4485	167.171	128.667	59.6663	97.6013	73.5883	80.4569	75.6164	120.814	56.4731	43.8775	96.2938	98.5769	111.815
MSTRG.17981.2	335.183	274.072	329.586	252.234	352.003	117.093	163.493	169.154	187.886	310.267	110.921	133.046	118.05	162.646	305.483	262.853	142.461	517.891	298.021	104.262	226.538	164.884	134.496	90.8502	88.5537	105.639	242.057	131.274	145.93	160.515	163.955	161.682
LotjaGi4g1v0055900.1.nasc003	35.6743	31.5338	10.9496	175.086	17.5605	32.9379	4.38182	31.9885	17.136	74.6716	23.0477	32.4556	22.2344	10.3707	58.884	61.4449	23.6345	24.108	84.1335	52.3958	39.329	31.4459	11.0661	7.06499	40.3104	13.7557	14.3454	22.2415	76.4538	49.7673	29.0102	18.818
LotjaGi4g1v0055900.1.nasc002	82.6412	104.118	82.0807	201.3	60.2738	110.141	30.2674	56.6762	67.2213	85.0169	50.9104	40.9635	32.3242	40.1659	78.3819	81.9296	41.4549	160.526	55.0946	34.471	53.6728	61.2865	75.7046	34.7366	37.4553	37.2004	41.9683	42.3897	47.0949	38.6927	38.748	34.1752
LotjaGi4g1v0055900.1.nasc001	33.4845	123.535	13.8977	126.306	26.0539	24.6779	5.09531	5.66197	26.2111	6.21889	7.35981	5.31527	11.2165	9.44842	88.4358	26.0938	26.4051	210.4	23.0313	17.1045	22.7815	22.7485	5.08633	1.0336	1.05155	2.42807	7.88714	10.2632	7.87994	4.1447	6.50942	10.7057
LotjaGi4g1v0056000.1.nasc001	101.783	227.485	85.4643	221.186	58.3912	22.2445	16.806	31.0864	111.55	96.8406	43.172	48.4791	57.8341	56.5652	116.004	107.661	16.2361	215.479	47.659	39.3544	35.6054	68.9693	30.0613	12.7197	18.7165	9.72913	34.5627	26.4441	88.6587	29.5524	42.953	19.5464
LotjaGi4g1v0056000.1.nasc002	28.9685	86.7354	0	20.3063	0	26.915	27.7598	26.0485	16.2504	19.0671	32.1609	39.1112	5.51599	7.52609	47.6968	47.8145	0	190.746	105.696	0	13.3284	9.36828	10.5341	19.2222	6.529	1.83442	20.6879	1.68721	13.2237	13.2725	15.7215	41.2714
LotjaGi4g1v0056000.1	190.657	0	163.634	454.104	89.8804	64.5003	57.7836	153.925	142.887	289.889	0	144.434	45.4268	155.201	77.2172	0	30.0874	0	0	90.1659	135.705	58.5547	78.7408	15.2521	51.1519	25.6609	0	47.9886	89.4058	69.4394	150.921	319.228
LotjaGi4g1v0056100.1.nasc001	748.215	861.008	230.015	515.667	218.589	132.376	190.726	193.903	166.037	419.11	211.303	263.413	69.6208	332.305	525.619	212.909	100.328	1043.66	381.21	218.784	269.733	423.548	130.67	131.737	124.301	139.831	553.708	160.173	107.747	78.2742	356.091	472.283
LotjaGi4g1v0056100.1	310.332	268.348	321.582	251.699	468.847	140.335	194.262	278.696	150.305	683.413	329.966	549.557	110.45	247.02	151.68	286.637	194.233	262.131	248.455	87.1108	359.465	221.007	230.949	416.359	234.201	219.865	416.832	344.21	141.929	307.257	390.905	446.114
LotjaGi4g1v0056100.2	203.316	92.3685	499.281	328.416	181.635	384.919	664.307	462.664	195.963	279.521	542.579	102.298	234.605	76.6148	349.737	560.662	147.774	292.27	119.699	105.937	170.265	0.724017	28.6857	249.689	262.804	72.0805	290.369	283.115	160.985	35.1302	225.755	41.9017
LotjaGi4g1v0056200.1	21755.2	21573.5	21607	19554.4	16613.1	16411.7	18584.2	16837.9	16134.3	32013.8	17411.7	21096.1	11625.7	14476	19891.8	16677.4	20639.8	13707.7	13238	8965.1	18515.5	15199.5	15842.9	19104.8	11355.7	8795.08	14853	11138.9	11362.1	11463.6	11102	14946.5
LotjaGi4g1v0056200.1.nasc008	125.584	156.565	110.248	103.47	99.8135	75.0595	128.7	157.09	103.924	243.759	131.497	89.2446	74.182	158.382	195.073	142.948	136.205	206.184	142.965	74.5816	113.34	109.589	127.498	108.543	124.196	115.153	148.887	96.3727	128.882	113.4	83.2771	145.929
LotjaGi4g1v0056200.1.nasc007	150.492	121.105	207.026	176.575	188.846	111.551	135.064	176.508	158.136	364.326	196.297	141.111	100.172	285.598	233.022	220.337	201.245	477.798	133.273	121.978	196.341	165.007	163.551	204.791	165.283	198.66	218.065	177.979	155.756	125.165	138.276	119.946
LotjaGi4g1v0056200.1.nasc006	131.334	180.223	163.592	154.739	195.472	113.592	92.2486	165.166	152.04	291.279	120.558	128.39	91.4003	162.85	147.677	122.872	153.049	388.738	162.245	115.719	120.561	102.415	153.113	122.558	97.5854	123.22	133.278	117.952	162.425	114.175	108.09	66.2472
LotjaGi4g1v0056200.1.nasc005	88.8447	61.318	64.3122	101.691	76.1698	61.5838	27.8508	63.1966	60.7342	90.5902	46.0946	36.8763	22.8905	36.5113	77.4559	78.6778	50.1441	99.9707	67.65	78.0992	65.1237	43.1465	32.9506	42.1199	35.6546	25.2475	49.9202	43.5614	33.5406	28.9054	33.3632	37.6138
LotjaGi4g1v0056200.1.nasc004	351.017	393.906	299.618	297.433	259.355	256.803	270.197	282.45	396.038	553.832	207.705	293.124	201.885	92.3262	351.213	246.808	346.923	123.806	171.529	162.145	234.367	222.394	194.603	240.656	180.808	151.474	212.962	170.602	172.65	239.046	139.685	211.437
LotjaGi4g1v0056200.1.nasc003	259.555	220.601	145.635	144.298	219.598	110.397	99.1214	88.5966	129.423	292.995	62.1571	120.399	72.5496	42.2822	251.47	165.249	168.531	94.0574	209.931	229.153	99.0249	110.984	92.3706	103.805	37.8414	99.2117	130.071	139.412	84.7526	102.299	46.0705	68.8918
LotjaGi4g1v0056200.1.nasc002	477.523	691.564	722.345	492.508	680.788	307.48	378.307	511.477	585.574	1167.2	429.219	565.493	285.927	586.813	639.485	476.986	485.967	1461.09	682.165	354.286	508.755	481.145	519.066	301.657	313.217	343.132	514.22	501.73	425.413	387.029	360.82	414.956
LotjaGi4g1v0056200.1.nasc001	2223.86	2847.12	2026.54	2037.05	2119.49	1432.38	1558.88	1848.68	1530.95	3095.19	1369.74	1532.36	1185.36	1686.3	2261.5	1776.73	1711.88	2412.51	1725.03	1241.41	1890.92	1689.86	1780.21	1393	1240.83	1198.29	1870.58	1328.51	1752.5	1544.58	1204.6	1472.53
MSTRG.17940.1	859.251	982.193	640.716	865.722	705.695	460.099	242.862	349.65	536.738	634.382	310.518	331.133	238.815	361.28	889.348	558.973	476.121	1150.09	641.923	376.692	487.216	336.586	335.419	118.989	221.399	143.71	460.978	189.446	307.82	289.298	343.95	343.071
MSTRG.17940.2	195.983	78.9075	106.233	80.4946	196.933	98.8819	35.9445	78.9287	116.875	129.19	65.9138	48.73	56.1766	42.6394	147.912	114.476	60.4991	301.808	109.021	38.136	84.7484	54.6045	40.2421	33.4021	8.14279	64.3437	102.445	66.2192	82.0356	64.3268	42.0515	100.471
LotjaGi4g1v0056300.1	22.5309	63.5086	64.8301	23.3079	38.1523	100.793	53.3567	39.0653	41.3987	99.0041	47.5058	49.8666	33.2151	40.4343	44.4503	60.5354	113.577	34.766	38.8002	43.4992	30.8433	39.5799	39.0459	139.669	109.886	89.5281	72.5097	128.001	65.9083	61.9964	66.3004	88.5556
MSTRG.17940.4	146.546	52.1031	43.3265	196.3	67.8531	102.054	23.8215	122.712	67.6734	215.518	41.2173	26.6857	24.3255	96.8891	135.567	78.4787	36.9687	179.501	143.898	13.5116	143.639	67.0383	101.862	28.3554	94.5667	50.4281	46.9643	45.3447	44.258	84.6109	29.4235	16.8385
LotjaGi4g1v0056300.1.nasc004	19.6029	20.9797	17.5708	23.1017	12.2236	12.5359	6.63452	9.64734	11.9259	18.8746	9.45545	5.16888	3.18182	8.83677	25.4262	17.5886	5.04675	20.4684	16.3988	9.32314	14.3052	4.77994	6.8673	3.16255	2.2019	5.49659	9.41976	4.14495	8.98979	4.91903	7.49175	4.71789
LotjaGi4g1v0056300.1.nasc003	10.2828	198.026	125.333	28.0836	12.9939	24.0146	100.409	22.9091	36.6649	54.6399	62.4216	89.4227	15.7276	64.9171	19.6925	7.2301	88.9399	9.50943	18.0681	74.023	16.2235	31.2452	12.1548	71.6741	31.3066	19.3134	92.3481	67.5157	79.1551	27.4709	91.4698	97.0912
LotjaGi4g1v0056300.1.nasc002	4.63126	22.2829	11.4518	7.30711	1.74504	3.61206	2.66698	12.4594	9.41922	4.65293	1.28328	6.01836	3.41142	0.93668	6.12729	1.38634	3.64995	9.58232	1.50665	2.72425	9.51712	3.23809	1.43947	6.63128	0.337055	8.72404	10.0386	8.47965	10.2122	9.5694	1.62948	2.0679
LotjaGi4g1v0056300.1.nasc001	1.67536	2.83068	2.31356	2.77405	0.545455	1.05678	0.693171	1.29267	0.329638	1.02075	0.959992	0.742536	1.1241	2.58007	1.5629	0.297237	0.627152	2.48404	1.17081	1.50824	0.194813	0.39625	0.136969	0	0	0.0267365	0.941207	0.602389	0.673754	0.00478433	1.0148	0.700747
MSTRG.17940.9	59.1093	0	0	0	0	36.0981	0	0	0	20.1312	0	0	0	0	0	0	10.6082	35.8229	0	0	0	0	0	0	0	0	0	5.06918	0	0	0	0
MSTRG.17941.1	107.972	143.995	51.1152	123.656	213.327	33.4929	16.1295	23.8567	21.3093	68.6818	7.83388	6.53033	12.1133	36.7643	104.452	25.9951	53.3375	143.959	49.1233	172.694	86.1314	28.4116	26.0408	3.69167	6.04114	4.1459	11.5855	17.9881	29.5099	5.85933	13.1549	9.92376
LotjaGi4g1v0056400_LC.1.nasc001	0.0716264	0.274359	0.00995996	0.257762	0.0715351	0.00644053	0	0.0038344	0.0796673	0	0.0509206	0.033345	0.00489074	0.0244852	0.0324291	0.125666	0	0.0094048	0.169452	0.0409197	0.115894	0.0451274	0	0.0162134	0	0	0.00604042	0.0386735	0.0388252	0.0780214	0.00657205	0.0107052
LotjaGi4g1v0056400_LC.1	0	0	0.71356	0	0	0.290897	0.303694	2.58295	0	0.35498	0	0	0	2.68954	0.812528	2.51504	0.666994	0.781774	0	0	0	0.532028	0.397618	0	0.623843	0.130217	0.25205	0	0	0	0.496383	0.442483
MSTRG.17940.10	74.8103	24.0858	211.324	46.5438	20.6214	60.4234	236.792	67.6076	25.0438	159.243	76.7177	99.7909	15.0197	117.688	34.5712	37.6832	22.0005	92.3411	34.2084	34.2595	114.123	14.0611	82.9142	124.792	26.8107	107.592	223.56	228.416	41.5673	38.0976	62.9753	157.859
LotjaGi4g1v0056600.1	2.3925	8.08922	3.56495	6.3205	2.50786	3.92765	2.33889	2.15445	2.33749	1.54573	1.34209	1.14715	0.465136	0.742719	1.79801	3.19329	1.66022	4.01703	2.27225	1.64876	2.30519	0.884338	1.20319	0.375403	1.01552	0.701587	2.67645	0.795101	5.32611	0.457824	0.964545	0.576299
LotjaGi4g1v0056500.1	3.85036	7.18123	4.69114	1.10482	11.0646	25.3258	4.83797	4.60415	6.33875	11.787	12.5438	5.05949	3.19391	1.24875	0.626962	10.595	5.99545	2.7944	0.510198	8.29551	1.72627	24.0588	1.87549	19.3432	17.5028	21.9178	12.7266	4.01811	1.99381	0.969747	23.6752	22.3441
LotjaGi4g1v0056500.1.nasc003	0.00698794	1.52857	0	2.68339	0	0.183018	0	1.64975	0.53227	2.3216	0	1.6583	0.578652	4.40254	0	0	0	5.87212	0.559314	0	0	0	0.271724	2.78933	1.25931	0	0	2.77761	1.73262	0	1.3233	0
LotjaGi4g1v0056500.1.nasc002	308.93	288.037	236.385	216.703	278.923	177.476	68.1568	178.831	186.652	230.088	122.112	83.2693	43.6527	120.304	300.653	211.208	80.7649	455.067	212.653	109.481	143.989	108.262	92.2141	39.5816	43.8617	74.5846	126.281	76.1189	78.2068	67.1308	68.0319	87.6947
LotjaGi4g1v0056500.1.nasc001	43.7803	27.5077	30.3181	21.492	45.874	15.0107	14.2744	27.1054	9.3967	10.236	11.6746	19.822	13.2629	15.8328	26.6306	12.2653	8.61046	53.8695	14.0264	11.1649	32.1049	9.2424	10.8527	12.759	11.0098	13.063	20.8636	18.5295	8.40075	6.94206	19.2627	15.081
MSTRG.17940.15	88.1721	120.279	210.702	206.792	93.5349	131.289	22.416	108.8	90.9247	20.281	17.7267	14.7804	7.64423	43.2304	133.041	34.6144	14.7601	106.879	52.85	20.0148	51.3284	47.278	21.2089	6.65529	288.563	3.36583	30.6606	9.10171	44.8799	78.8307	27.9965	32.167
LotjaGi4g1v0056700.1	2.80566	56.9969	10.4281	175.196	60.8544	49.5051	26.8137	296.368	37.3086	5.47822	10.4119	6.81905	17.5274	49.6469	85.9271	365.137	10.3696	4.76706	16.5541	71.8528	5.32175	9.47872	29.2801	945.048	2.39716	1.50616	14.1137	8.70055	5.09198	44.5149	5.0311	9.60707
MSTRG.17940.17	292.997	243.775	304.294	162.072	184.271	188.93	366.976	156.733	275.303	432.546	347.754	260.406	250.084	217.022	197.092	200.923	279.014	419.591	247.48	120.246	269.805	205.335	220.192	200.722	309.707	199.052	349.441	243.121	395.506	233.965	288.673	361.798
MSTRG.17940.18	189.655	85.0011	66.2608	109.603	161.156	459.563	403.962	246.065	130.657	910.123	399.844	450.952	124.625	91.3376	85.0227	34.3608	128.955	76.7585	79.247	146.107	126.257	291.11	240.337	141.642	97.0624	48.9115	303.205	474.408	120.116	275.425	121.46	361.725
MSTRG.17940.19	107.461	301.202	247.875	103.681	210.445	267.478	294.729	236.565	301.155	394.266	204.411	318.011	149.91	187.252	229.537	70.0097	304.182	107.571	177.672	132.985	112.854	245.698	236.853	68.6288	97.427	404.055	292.094	245.853	411.987	349.888	283.26	366.778
LotjaGi4g1v0056700.1.nasc008	1.94352	2.61947	3.44828	4.9837	5.05905	2.56387	1.1233	12.5021	5.43412	2.44142	1.26867	2.56553	4.29922	3.74384	4.98236	4.10279	6.32824	1.26377	3.61252	3.48204	0.870862	1.46704	5.87418	3.19716	3.4092	4.89898	1.23719	2.83595	5.22532	2.18717	3.35986	2.35961
LotjaGi4g1v0056700.1.nasc007	13.1522	17.1376	17.9429	12.7788	7.81521	14.3044	8.72054	12.2897	18.5867	19.637	16.9795	13.5401	8.08389	13.0511	9.00807	9.87999	17.6446	12.9904	7.40186	9.21582	14.2903	13.2093	11.3087	5.04424	10.9749	5.85134	15.1164	10.8967	16.3846	14.3972	13.4978	11.5086
LotjaGi4g1v0056700.1.nasc006	20.4406	279.46	29.4295	272.486	150.554	15.0928	20.8256	241.234	31.1615	15.3473	6.76258	12.1998	6.08846	192.388	88.3404	268.684	0.873701	18.3476	53.025	19.3562	35.1943	21.6231	27.9218	10.6207	0.201362	251.651	15.8786	12.914	41.2821	15.8325	29.9666	3.48456
LotjaGi4g1v0056700.1.nasc005	3.09042	10.6162	4.68687	1.44258	13.4163	5.9065	1.63962	2.56473	10.9999	3.09596	2.35656	2.44313	0.320472	6.93748	24.7614	0.429789	146.536	1.6188	5.69813	2.18882	2.00331	2.46775	43.9679	0.954408	0.0369018	0.586966	2.81758	4.43762	0.984356	4.89768	2.96477	6.5864
LotjaGi4g1v0056700.1.nasc004	1.91644	1.75067	3.11178	0	0	0	3.24876	3.10299	6.09859	3.43522	2.08104	3.91925	0.533091	15.9106	24.8389	0.531929	0	0	0	0	0	0	7.04747	0	0	0	0	0	1.31653	3.51906	2.40769	6.26391
LotjaGi4g1v0056700.1.nasc003	1.94702	10.43	2.40106	1.09238	3.08358	1.68527	1.63474	1.50548	1.02586	2.70878	2.37314	1.61601	0.834515	0.625574	10.1962	0.566932	85.7333	1.50242	3.42833	24.3797	1.64404	1.78174	1.0736	0.83499	0.0392263	0.468385	1.26355	2.93197	0.563161	2.13013	2.16259	0.556227
LotjaGi4g1v0056700.1.nasc002	56.6233	49.2528	58.556	33.3082	43.5752	45.9413	35.8859	54.0621	47.8645	126.693	48.1595	28.7568	27.2049	38.0477	48.5634	38.4234	50.1225	77.4274	30.4811	28.7376	35.1016	51.6586	47.4225	28.4676	42.0142	49.2106	58.0226	33.3179	48.0832	48.664	25.4771	70.6221
LotjaGi4g1v0056700.1.nasc001	121.128	165.451	103.155	114.008	80.3876	77.0131	53.0168	57.087	86.4235	95.5802	49.8252	70.3872	40.8871	67.7737	118.755	79.5959	72.8879	163.933	112.101	42.1041	64.9681	45.7338	53.0397	47.0058	47.0207	42.092	82.9679	44.3333	46.791	38.6522	57.5309	75.6888
LotjaGi4g1v0056800.1.nasc001	15.7831	1.4099	0.514361	1.05238	5.37614	1.61335	0.0833431	0.216643	0.851517	0.173745	0.0469733	0.170791	0.225746	9.86323	1.12961	1.02713	0.0890575	8.20099	8.20246	0.472507	1.19647	0.479775	0.190871	0.849645	1.29301	0.343862	0.857739	2.56556	0.198048	0.72501	0.194069	0.0981314
LotjaGi4g1v0056800.1.nasc002	11.3816	5.27487	0.826677	10.8429	3.78998	8.61528	8.59369	12.9444	0	0.598373	0.905519	5.69426	3.08632	4.07607	9.41614	9.01524	1.29602	4.95045	95.4076	10.6951	6.15784	3.01245	0.75647	2.40208	10.4051	3.6691	1.76161	7.33256	2.36755	3.10797	3.03977	4.64295
LotjaGi4g1v0056800.1	30.4535	30.7771	14.1659	127.24	7.82415	7.67013	1.98845	2.37445	0	11.3152	1.94485	7.68032	2.58077	26.5665	18.4711	16.9701	17.4445	56.1279	23.0313	7.16327	13.9906	14.0227	1.95745	8.33712	12.664	28.852	10.7937	37.8302	14.2869	2.3204	0.777821	2.42741
MSTRG.17943.1	246.211	525.858	82.7239	271.273	445.778	193.347	51.7919	17.6334	148.995	16.0048	44.7794	203.993	20.1262	89.7254	315.919	119.826	71.3313	393.277	338.497	91.9277	275.181	56.619	29.8941	57.0796	45.7024	157.843	294.197	90.4035	85.9864	161.795	29.3705	71.9094
MSTRG.17943.5	322.726	340.644	488.764	504.865	146.264	284.668	322.731	194.191	441.412	811.012	382.941	233.427	152.933	284.611	287.623	441.498	294.189	591.47	234.579	230.296	193.316	209.56	419.983	324.738	357.268	255.178	432.843	119.884	411.216	152.771	274.745	194.107
MSTRG.17943.6	252.975	332.783	165.923	114.643	193.568	231.801	244.254	368.789	75.3422	174.947	69.2722	264.05	185.701	20.1648	210.937	122.282	381.688	139.121	108.613	232.106	81.0398	122.729	153.072	35.502	113.72	105.089	103.104	342.404	27.0074	136.807	80.5571	120.866
LotjaGi4g1v0056900.1.nasc001	0.80274	0.569403	0.126634	0.399087	0.332913	0.0719192	0.0109769	0.0939427	0.219951	0.141543	0.149999	0.0475776	0.0967853	0.14067	0.389149	0.201984	0.00937447	0.899334	0.354253	0.157502	0.387418	0.0672952	0.131801	0.00592413	0.0058113	0.00247561	0.0356934	0.0298245	0.112162	0.0393787	0.0811841	0.0200723
LotjaGi4g1v0056900.1.nasc003	0	109.451	123.025	0	338.957	0	0	100.2	139.479	0	166.511	0	46.3666	0	386.606	0	113.572	0	0	69.0961	70.9438	0	231.528	104.843	35.1212	88.1697	179.364	0	276.817	42.9824	109.79	50.043
LotjaGi4g1v0056900.1.nasc004	139.063	131.821	98.1504	61.4309	80.3862	46.6423	42.7042	66.6212	89.6685	148.837	36.529	74.7602	32.4954	24.0796	108.3	64.2469	56.2206	103.175	138.836	31.2955	65.7528	85.4922	55.6214	41.2431	38.6193	32.2698	56.6454	49.3965	49.2703	50.6764	53.3187	92.1775
LotjaGi4g1v0056900.1.nasc005	286.689	464.075	328.299	299.59	360.246	280.118	335.122	411.652	362.085	426.862	214.818	324.706	219.184	234.069	295.276	320.038	383.223	362.935	233.578	152.478	324.791	221.705	300.015	183.146	135.741	266.612	442.167	297.411	291.923	274.101	227.693	334.577
LotjaGi4g1v0056900.1.nasc006	0	0	75.1977	0	0	0	0	0	0	0	67.7221	0	48.5744	0	32.4876	0	0	0	0	0	0	0	0	0	0	0	0	0	0	0	0	0
LotjaGi4g1v0056900.1.nasc007	0	0	0	0	0	0	0	0	0	0	0	0	0.727434	0	0	0	0	0	0	0	0	0	0	0	0	0	0.524418	0	0	0	0	0
LotjaGi4g1v0056900.1.nasc008	326.895	333.506	246.067	250.189	329.377	211.071	160.924	183.798	207.839	266.182	151.892	152.983	31.2691	199.529	241.528	189.199	132.414	379.771	181.254	140.02	210.979	174.268	240.963	128.308	154.238	104.998	172.827	196.75	182.735	191.488	149.391	135.587
LotjaGi4g1v0056900.1.nasc009	136.177	155.916	117.131	100.266	112.373	101.584	75.1247	77.903	103.383	197.911	85.429	70.5283	13.1762	34.4632	119.214	127.544	79.2818	103.432	121.325	50.1356	153.181	88.0866	99.6492	56.6802	5.75202	70.1683	129.138	45.2381	84.9044	87.7667	62.5048	102.19
MSTRG.17943.10	435.129	418.285	165.569	209.521	369.284	316.01	140.709	303.688	177.476	168.485	122.303	95.0023	117.709	176.942	314.947	206.781	205.703	424.295	378.642	136.648	393.279	321.212	163.609	69.1074	130.183	180.033	288.869	292.73	224.274	339.619	222.795	479.859
MSTRG.17943.9	0	0	0	0	0	0	8.49002	0	0	0	0	11.0006	7.48773	0	0	0	3.02092	0	0	0	0	7.71678	0	2.22467	0	0	10.2078	0	0	0	0	0
LotjaGi4g1v0056900.2.nasc001	261.168	422.429	116.494	192.82	322.317	82.8568	23.0637	121.805	184.428	68.4295	104.778	115.997	66.7234	43.3547	136.367	63.9525	20.2423	299.135	130.184	65.5693	66.712	20.1783	73.4983	21.2277	10.3046	70.3278	74.2378	20.36	64.7588	6.69217	21.5258	28.798
LotjaGi4g1v0056900.2.nasc002	426.744	381.271	345.842	360.126	2.75823	304.889	236.313	277.457	172.977	414.974	0.228156	335.667	74.963	219.825	1.40346	281.888	181.602	733.001	300.459	118.281	344.243	258.281	0	79.5563	210.779	125.712	270.403	228.749	0	268.402	169.502	195.186
LotjaGi4g1v0056900.2.nasc003	0	0	0	0	0	0	0	0	0	0.106344	0	0	0	0	0	0	0	0	0	0	0	0	0	0	0	0	0	0	0	0	0	0
LotjaGi4g1v0056900.2.nasc004	0	0	0	0	0	0	0	0	0	0	0	0	0	0	0	0	0	0	0	0	0	0	0	0	137.858	0	0	0	0	0	0	0
LotjaGi4g1v0056900.2.nasc007	0	18.0402	0.000711426	0	0	0	0	0	19.3234	5.97699	0	0	83.188	0	0	0	12.9949	0	0	0	0	24.1087	0	5.35822	0	0	21.7296	0	0.000392174	0.000368025	0	0
LotjaGi4g1v0056900.2.nasc008	0	0	7.50554	0	0	0	19.808	0	13.469	0	0	0	60.3217	0	0	0	0	0	0	0	0	0	0	9.85058	60.7542	18.371	23.1161	0.00327741	0	0	0	0
LotjaGi4g1v0056900.2	0	0	0	0	0	0	0	4.11623	0	0	0	0	0	0	1.85656	0	0	0	0	0	0	0	0	0	0.0212112	0	0	0	0	0	0	3.98547
MSTRG.17943.33	140.539	146.681	317.885	128.978	96.701	303.793	240.091	329.385	203.254	644.105	196.913	69.7272	204.854	142.457	391.602	266.356	291.725	189.188	286.718	116.338	236.498	329.838	277.889	416.281	289.72	308.173	208.04	368.426	447.795	526.371	309.455	567.468
LotjaGi4g1v0057000.1	467.574	604.116	340.927	473.126	343.146	302.528	262.533	432.527	648.775	438.31	232.152	280.783	75.9128	183.885	329.804	241.284	197.669	564.766	210.795	202.901	483.48	172.316	472.63	305.291	28.7877	36.6605	212.474	319.503	81.3533	107.965	68.9369	75.3845
LotjaGi4g1v0057000.1.nasc005	66.782	50.9479	21.4843	46.1714	55.9184	32.2955	21.7107	76.7105	20.5738	35.7099	21.0618	8.71849	9.58303	16.4162	40.4886	16.0078	22.3056	52.6516	27.1927	23.7987	112.224	4.99687	80.9091	5.04611	0	0	10.5416	36.6369	26.2874	15.3073	8.24947	15.2309
LotjaGi4g1v0057000.1.nasc004	49.8878	109.564	50.3633	108.522	194.518	89.6634	56.1566	150.577	203.1	166.986	34.1046	78.891	20.2222	67.4784	93.4786	18.268	40.1696	153.868	91.7386	113.524	203.744	41.8133	52.1352	52.402	45.4208	35.0551	49.7324	140.403	33.7308	24.1156	34.158	26.0218
LotjaGi4g1v0057000.1.nasc003	161.014	274.408	83.3919	213.527	216.974	86.6224	45.5407	63.8125	105.296	144.066	29.5912	65.4078	21.0987	69.5054	93.0705	72.3664	63.1685	187.953	139.36	48.4528	220.9	53.7594	76.8927	31.671	22.4534	7.33225	41.4675	84.5973	29.5613	26.8662	41.6177	28.7387
LotjaGi4g1v0057000.1.nasc002	48.7164	163.606	66.9999	85.4152	119.875	53.1762	44.443	49.3521	94.9617	154.942	35.061	35.8186	13.5126	90.9401	114.455	69.2833	34.5107	197.232	30.777	64.3637	192.917	33.4857	53.5156	20.7581	9.53198	10.454	42.3466	44.7816	35.0254	4.57271	60.1381	20.2971
LotjaGi4g1v0057000.1.nasc001	142.53	169.592	158.458	136.832	203.063	75.7417	91.1648	110.395	143.715	125.085	53.64	10.9762	21.2557	169.029	35.8197	123.639	75.503	200.327	122.036	36.4552	325.599	36.0631	129.093	28.6584	19.9598	24.7645	97.1821	129.452	85.5181	74.9973	39.004	38.9149
MSTRG.17945.1	746.036	938.935	466.626	651.782	532.941	315.55	94.5684	270.407	431.223	355.681	151.606	129.973	107.607	360.281	777.15	300.505	166.95	1027.85	535.396	289.105	321.263	166.392	169.086	10.1976	41.6263	14.1318	204.238	66.3902	148.052	161.392	166.023	157.608
MSTRG.17946.1	134.321	306.229	372.866	484.747	487.011	180.431	77.4957	37.1409	79.5345	155.232	217.351	124.702	67.935	142.515	292.735	213.105	139.662	620.49	69.1186	81.2226	110.344	218.925	78.7423	95.0613	120.854	70.3976	87.7442	119.566	165.646	162.804	255.965	106.545
MSTRG.17947.1	993.722	1225.97	661.003	970.568	696.635	554.965	164.838	322.795	610.06	546.637	275.176	230.155	102.023	474.581	880.052	519.94	325.868	1128.48	575.74	373.416	462.895	252.577	294.095	32.105	56.1584	24.1567	303.001	107.777	255.665	250.4	232.301	246.075
MSTRG.17946.2	203.052	208.414	0	22.6991	0	36.0498	97.4062	152.303	98.9988	170.719	9.58097	50.0768	19.6456	51.1036	100.851	40.4644	24.473	0	283.669	68.1082	138.81	7.91946	0	1.28741	0	0	90.5036	5.84199	64.7153	17.2939	12.8913	30.5644
MSTRG.17946.3	246.105	324.038	0	0	0	84.1938	0	0	114.712	352.652	0	72.2496	137.644	58.8697	0	67.9388	55.8597	0	0	83.0107	225.925	0	0	0	0	0	125.595	0	153.403	47.8389	0	83.4037
LotjaGi4g1v0057100.1.nasc001	0.764306	8.1785	0.492307	5.21035	0.825405	0.511485	0.843189	0.563656	0.988914	2.43618	0.713284	2.62043	1.25409	0.290462	8.50812	0.294368	0.534345	1.39544	3.08759	4.2545	2.82285	0.769936	2.52415	0.709648	1.13088	3.20764	1.06641	1.3067	0.398056	1.16627	0.967251	0.864895
LotjaGi4g1v0057100.1.nasc002	104.012	77.5912	61.4252	97.0483	83.4037	29.9071	449.839	117.865	92.7091	305.287	247.447	65.7051	59.387	32.8678	112.39	89.0031	159.967	19.1917	71.0704	41.8099	229.761	183.174	470.61	379.786	349.977	705.324	230.895	217.147	140.762	66.2714	131.78	378.651
LotjaGi4g1v0057100.1	84.9847	56.6213	459.537	160.406	329.315	494.132	818.035	449.745	193.409	321.47	378.317	740.408	584.714	258.149	324.694	335.506	452.432	171.477	222.352	74.4376	120.188	727.947	608.835	1413.98	921.901	830.65	113.708	815.848	172.614	587.271	162.468	55.0776
MSTRG.17946.4	12.6971	0	0	0	0	5.34134	0	0	2.14813	1.96737	0	0.766934	1.4873	5.02379	97.7619	3.69825	0	152.682	0	3.19058	2.62638	0	0	0.21701	0	0	0	0	1.64634	1.18762	0	117.491
LotjaGi4g1v0057100.2.nasc001	0.316204	0.210124	0.141574	0.370644	0.141695	0.0762129	0.121559	0.0397819	0.00635029	0.014978	0.100657	0.0646567	0.109141	0.260216	0.195475	0.159521	0.104525	0.290373	0.163312	0.00154414	0.181016	0.177738	0.194563	0.0162134	0.031381	0.095806	0	0.0789857	0.0717678	0.158251	0	0.0156118
LotjaGi4g1v0057100.2.nasc002	0	0	0	13.8747	0	5.54529	40.223	0	15.2009	7.43211	24.702	0	0	0	0	0	0	0	50.3653	5.54231	0	0	16.7247	3.88124	0	0	19.8763	0	0	0	11.4628	3.34137
LotjaGi4g1v0057100.2.nasc003	0	0	0	80.5542	0	86.025	114.051	0	114.422	556.316	89.6282	0	0	0	0	0	0	0	53.4787	48.4104	0	0	489.295	41.1125	0	0	299.229	0	0	0	171.077	112.914
LotjaGi4g1v0057100.2	0	0	0	220.257	0	17.5113	158.084	0	196.603	121.254	71.0994	0	0	0	0	0	0	0	89.7825	63.9317	0	0	95.4607	2.67396	0	0	99.875	0	0	0	202.463	14.5043
MSTRG.17946.8	24.822	6.03915	0	0	0	29.6404	0	231.978	0	0	0	0	0	4.15721	0	0	103.825	0	0	11.5648	0	0	0	0	0	0	96.1382	0	0	0	0	185.288
MSTRG.17947.2	0	0	53.6379	60.271	48.5263	0	0	28.1761	0	24.1379	18.7893	9.3797	0	0	131.905	56.8125	27.2961	118.864	86.0607	0	0	43.6275	18.1708	0	0	0	0	22.0934	0	0	17.0556	7.81527
MSTRG.17948.1	73.2432	153.775	64.9062	71.7218	69.226	34.1589	12.0238	37.3892	42.8114	83.9355	13.9925	35.3684	54.5828	90.2584	74.6778	49.1297	14.4995	123.785	65.9242	29.8621	83.2744	39.9345	30.1436	1.7975	26.5972	2.06045	69.4044	9.47894	62.1011	49.173	21.8482	15.0832
MSTRG.17947.3	8.93933	0.916706	1.02872	15.9484	0.724981	0.702017	0	0	0	0	0	0	0	0	19.316	0.965735	0	1.01572	0	0.648153	7.68213	5.75453	0	0	0	0	0	0	0.911803	0	0	0.372453
MSTRG.17949.1	987.236	1151.91	714.419	1059.03	755.864	476.819	601.505	574.088	554.524	556.425	364.441	218.012	278.735	553.946	845.912	618.744	334.201	1263.31	621.022	409.951	408.822	405.179	250.842	334.575	199.068	129.013	722.438	418.56	239.121	255.132	468.689	468.804
LotjaGi4g1v0057200_LC.2	517.241	565.345	311.291	669.639	416.145	299.212	159.779	199.629	257.716	223.815	294.17	186.63	117.018	308.08	629.615	402.898	224.246	634.691	314.581	138.449	240.109	146.102	124.563	37.1814	93.2295	51.0071	285.282	127.241	205.625	133.974	241.519	219.823
MSTRG.17949.2	0	0	0	0	0	0	32.7839	14.5913	0	191.494	187.003	444.36	0	0	0	94.3447	0	0	0	0	0	0	0	0	12.2226	0	13.8913	0	0	0	0	2.75214
MSTRG.17949.3	0	34.2208	0	0	0	0	0	0	0	0	0	0	0	0	205.286	0	2.37643	0	0	0	327.13	0	0	0	0	0	0	0	0	0	0	0
MSTRG.17949.4	24.2875	34.972	24.7327	46.4745	31.7375	20.1749	0.978977	2.29632	9.67438	2.60918	48.7962	7.05938	3.9216	15.0311	33.2974	3.24207	5.46063	59.7135	31.2737	14.657	12.1264	5.33215	2.85901	0.0751429	0.549458	0	2.18993	0.376247	2.70129	3.56322	4.94643	3.47341
MSTRG.17949.5	0	0	0	0	0	0	2.71292	2.82835	0	8.873	9.64808	6.53968	4.94428	0	0	5.36577	0	0	0	0	0	0	0	0	1.49786	0	9.09193	0	0	0	0	6.30004
MSTRG.17951.1	303.375	35.9769	82.2166	265.312	223.553	200.21	9.36411	23.8686	127.812	100.161	44.3858	50.8682	28.6979	121.478	469.55	51.6671	59.7327	402.301	201.994	152.214	70.0359	22.4584	21.6582	0.489208	9.15338	1.40788	15.9764	1.78488	39.2809	29.615	36.1845	18.2828
MSTRG.17949.6	0	0	0	0	0	0	5.73929	35.3929	0	55.0046	21.3756	2.94656	22.2465	0	0	8.22051	0	0	0	0	0	0	0	0	1.4043	0	3.96471	0	0	0	8.42421	5.76433
MSTRG.17949.7	46.0226	129.078	0	99.929	72.593	107.856	3.26502	2.13384	87.9614	11.4103	13.6132	7.08133	4.55611	60.1381	0	6.95581	0	0	44.2196	0	6.4989	12.3542	17.5299	1.33168	2.09178	1.9285	0.0878606	0	28.0192	18.1525	9.7881	6.30004
MSTRG.17951.2	1063.91	1328.61	663.99	1100.16	838.951	463.367	123.231	234.824	404.599	400.675	0	134.63	79.8574	391.899	1114.62	441.495	263.97	1388.81	684.833	383.221	324.053	182.077	166.621	26.3614	36.828	22.6315	210.961	91.0049	163.981	127.024	200.431	165.283
LotjaGi4g1v0057300_LC.1	57.7431	87.27	0.931968	46.9154	20.706	25.373	1.38553	6.18105	18.4765	19.1764	6.15627	6.64094	1.6384	8.97888	2.72224	13.0802	1.16759	1.8116	29.4914	2.02553	2.21192	4.64574	3.37698	0.0155898	0.101117	0.038867	2.53972	0.0743973	0.626301	1.6988	2.66516	2.55855
LotjaGi4g1v0057300_LC.2	3.47039	4.92866	1.90022	3.11892	2.59521	3.24871	1.02573	1.12875	1.53908	1.55472	6.23087	1.31021	1.12358	1.28812	5.64176	1.77252	2.1041	3.04716	2.85858	10.7939	2.39349	1.08029	1.74738	0.0084185	0.0801959	0.0485219	0.411847	0.209427	0.382369	0.92632	0.661071	1.48803
LotjaGi4g1v0057400_LC.1.nasc001	1.5915	7.22477	3.72503	9.36565	0.46429	1.86131	0.0455338	0.0666227	0.699687	3.07275	0.317761	2.59115	0.0942112	1.82343	1.21879	0.245594	0.364667	10.7168	0.321713	0.303424	4.20972	0.274723	0.245142	0.00935388	0	0	0.0708376	0.0154038	0.621203	0.0121448	0.117524	0.095009
LotjaGi4g1v0057500_LC.1	10.2006	42.3405	26.904	67.9345	64.7627	30.8576	5.47137	16.811	51.3594	14.9691	178.216	16.0963	21.0467	16.7047	2.96005	63.8986	32.0776	196.8	96.1984	31.8583	20.4581	9.54958	8.61505	1.65127	3.397	0.664453	22.4242	1.95334	42.5508	14.2923	6.81908	16.396
MSTRG.17952.1	2407.82	3168.41	1707.11	2327.26	2013.22	1086.87	267.429	626.385	1305.47	292.65	547.061	408.501	297.805	678.227	2659.93	1189.6	644.619	3337.55	1872.41	1293.68	994.826	582.032	364.673	50.6977	95.7202	0	352.185	266.98	111.891	226.286	458.891	352.803
LotjaGi4g1v0057600.1	1174.43	1474.79	770.022	953.608	802.23	470.717	143.423	192.629	425.417	281.731	231.76	176.575	96.3085	287.105	1159.42	518.356	316.569	1320.95	756.144	449.864	311.937	149.951	131.371	22.2417	34.4366	10.8887	200.305	101.771	148.608	146.792	213.577	169.507
LotjaGi4g1v0057700.1.nasc001	100.569	104.472	116.962	207.148	159.961	49.1219	54.0929	71.3006	120.29	205.233	86.0156	69.2669	29.9159	38.1408	175.962	82.7014	66.3549	171.46	44.8286	70.4202	107.092	102.277	100.876	56.2882	139.483	42.3745	119.711	55.0347	31.2774	48.116	95.2905	96.713
LotjaGi4g1v0057700.1.nasc002	841.927	1052.68	734.946	857.812	779.035	573.608	471.509	534.993	559.685	1060.91	456.948	488.942	313.293	480.167	957.821	701.294	546.773	1292.79	765.338	408.239	744.637	423.657	605.375	359.459	532.892	487.195	732.234	449.356	573.935	652.631	542.219	640.01
LotjaGi4g1v0057700.1	431.803	682.611	579.719	515.054	546.529	619.927	492.415	559.172	380.99	846.614	387.834	609.938	332.602	337.79	676.033	575.683	619.45	735.946	617.646	474.974	464.764	457.564	409.601	482.299	668.768	524.038	984.713	530.807	670.642	480.155	561.454	612.996
LotjaGi4g1v0057800.1	1097.83	1181.47	869.016	919.826	584.828	599.168	1150.91	541.039	873.362	1324.83	619.59	746.972	610.495	458.364	1299.15	1200.83	882.383	1058.53	610.759	430.031	613.541	665.319	513.439	1500.91	903.234	621.94	1808	1199.67	474.424	753.412	1232.8	1160.45
LotjaGi4g1v0057800.1.nasc001	194.512	759.856	728.632	429.034	315.155	364.719	176.91	323.742	117.941	446.805	406.727	248.364	113.936	45.3635	234.383	151.727	759.573	1097.52	365.604	337.964	254.049	228.274	162.223	93.904	209.969	87.685	127.28	483.616	179.824	90.6513	115.876	451.415
MSTRG.17956.1	691.207	748.757	438.76	701.991	520.948	324.027	103.144	227.05	343.542	277.706	146.638	142.971	89.8574	330.83	634.647	360.002	167.659	963.443	438.428	268.743	327.291	176.403	146.726	18.2342	38.1117	15.2683	224.244	54.2091	159.801	118.506	147.587	144.744
MSTRG.17956.2	0	84.7278	0	0	0	0	0	0	0	0	0	0	0	0	72.5141	0	0	0	0	0	0	0	0	0	0	0	0	0	0	8.32878	0	0
MSTRG.17957.1	500.015	1007.41	311.588	440.461	365.695	200.498	57.5039	117.738	182.978	252.038	96.3272	53.1978	63.7825	228.106	669.531	205.868	149.451	599.499	305.171	184.993	187.478	76.3242	64.9117	13.744	21.8824	17.1842	93.37	58.7263	101.264	91.4963	145.821	76.7981
MSTRG.17956.3	0	0	35.1608	0	0	0	0	0	0	0	0	0	0	0	0	0	0	0	0	0	0	0	0	0	0	0	0	0	0	0	0	0
MSTRG.17956.4	0	0	0	0	0	0	0	0	0	0	0	0	0	0	0	0	0	125.892	0	0	0	0	0	0	0	0	0	0	0	0	0	0
MSTRG.17958.1	594.108	833.373	381.202	553.294	444.029	295.191	76.7273	150.162	308.648	213.666	113.932	100.07	73.285	271.276	563.767	259.672	123.827	774.112	345.591	213.184	266.961	132.12	126.72	10.8218	33.8052	7.28299	128.828	49.3408	122.453	116.141	113.835	93.2761
MSTRG.17959.1	1282.37	1416.7	648.276	1151.66	885.112	550.995	185.151	272.536	434.071	353.534	233.494	142.496	123.167	403.275	1189.06	530.675	330.341	1569.57	769.201	462.57	300.519	168.781	167.395	24.7404	44.711	30.5453	224.567	90.28	170.546	122.595	215.905	192.633
MSTRG.17959.2	0	50.4743	7.18611	26.7308	35.176	13.0281	17.4679	0	22.5262	10.6142	21.4857	0	5.40041	7.75702	36.5719	16.0548	14.5154	70.1152	7.6278	18.7775	0	0	0	0	0	0	8.42693	0	0	0	7.29266	0
MSTRG.17960.1	246.434	284.835	140.259	213.095	134.483	68.9136	48.6354	197.249	113.142	163.971	98.6846	45.9933	30.2384	101.437	175.134	86.3716	28.692	231.724	144.107	117.031	115.735	42.2032	93.7473	3.92427	45.8079	184.48	103.056	21.315	148.399	53.2963	65.2775	47.8239
LotjaGi4g1v0057900.1.nasc001	541.066	462.668	597.569	791.617	512.773	604.218	394.721	422.354	475.231	1117.17	401.182	530.78	240.48	442.075	748.082	413.248	582.804	649.379	500.578	348.521	492.803	535.115	446.672	372.815	355.142	372.259	761.793	384.534	448.552	516.017	590.68	539.824
LotjaGi4g1v0057900.1.nasc002	728.755	773.588	651.48	781.143	490.996	699.258	539.133	531.998	522.138	1235.73	507.817	590.607	358.644	454.015	815.267	581.509	545.971	983.788	566.16	407.476	564.405	592.158	549.193	434.904	532.269	600.318	1062.97	625.607	497.382	615.083	656.169	735.156
LotjaGi4g1v0057900.1.nasc003	318.848	459.975	211.311	406.793	239.308	243.181	149.917	137.843	144.982	313.419	205.408	167.475	110.659	170.673	290.917	284.24	267.392	417.25	344.172	94.4659	158.739	138.127	175.066	144.055	181.466	136.515	170.384	9.31244	226.875	191.998	150.024	168.979
LotjaGi4g1v0057900.1.nasc004	2132.07	2301.28	1026.67	1757.36	1799.38	1119.56	2058.36	1393.16	2518.71	2284.62	1903.7	1157.33	750.647	921.508	2475.18	1901.63	1723.96	1507.99	994.454	552.801	1809.79	1753.97	1966.75	1576.94	1971.45	1869.3	3125.41	1740.19	2370.88	2678.46	342.875	2641.25
LotjaGi4g1v0057900.1.nasc005	17.1344	15.9531	10.7632	12.881	13.4073	8.38664	8.73965	14.7068	11.0258	15.697	11.5515	10.6248	7.67461	10.5229	12.9833	12.8133	8.43796	17.4095	11.5694	8.3345	11.489	7.59723	6.43018	6.9253	4.92711	5.18095	7.49396	6.86356	11.0334	14.2183	11.0967	7.68993
LotjaGi4g1v0057900.1	17548.6	17859.2	20851.9	20586.7	19607.7	21972.2	17438.6	15957.6	17747.3	34716.4	17257.8	19085.9	14235.7	12093.1	21628.3	20847.3	26156.6	29320.1	21545.3	14245.8	11838.5	11556.6	13248	17919.3	20883.2	16161.8	28360.7	25170.9	18432.7	20275.5	17892.2	25502.2
LotjaGi4g1v0057900.2.nasc002	25.6798	0	0	0	0	0	21.344	18.9036	0	27.0646	0	0	0	0	0	0	0	16.9463	12.2312	6.41784	0	0	0	0	4.31925	4.95666	0	0	0	12.3863	9.90678	26.8559
LotjaGi4g1v0057900.2.nasc003	0	0	0	0	0	0	0	0	0	5.78452	0	0	0	0	0	0	0	0	2.84692	0	0	0	0	0	0	0	0	217.293	0	0	0	0
LotjaGi4g1v0057900.2.nasc004	0	123.572	1172.1	174.117	141.473	1339.1	39.971	1401.21	103.021	2379.39	80.0433	1216.21	1008.91	1192.76	112.558	84.723	111.181	1537.9	1035.47	837.139	163.202	80.0318	158.246	39.7097	43.6955	56.2463	108.656	41.5143	181.25	78.7887	1959.73	81.884
LotjaGi4g1v0057900.2.nasc005	2862.31	3840.12	4528.35	3348.17	3881.26	5326.67	1661.71	1842.71	5872.08	4649.34	1764.21	3367.52	4032.75	3769.35	5322.69	2513.89	6114.35	2884.08	5427.38	3808.17	3592.69	3557.52	3202.49	1707.25	5950.56	4764.74	6882.55	5481.9	4090.15	2523.82	1793.8	7201.9
LotjaGi4g1v0058000.1	93.7048	50.9752	28.6256	45.8185	25.8214	45.4647	12.2937	1.39716	50.9727	64.652	6.03113	4.19374	8.01696	19.821	56.5455	5.86613	10.6611	88.9001	37.4391	36.5745	27.2097	11.9829	9.25153	10.5191	37.6854	93.9342	26.1775	17.4018	25.7678	1.92956	3.83769	4.59701
MSTRG.18015.2	324.757	263.699	209.249	288.366	213.288	149.212	38.4687	76.1737	96.9442	140.57	106.812	110.408	49.2125	94.5466	303.204	178.35	150.407	383.212	184.158	148.189	137.309	93.9235	74.7263	23.8468	35.5341	50.5496	116.115	86.7728	102.277	55.8004	111.546	95.8079
MSTRG.18015.1	422.688	673.158	327.373	458.106	368.223	224.064	152.186	189.571	316.716	342.461	173.262	155.732	100.846	219.567	447.937	252.763	162.062	607.321	367.758	173.177	246.49	159.271	165.292	78.1576	91.1784	65.4105	219.474	118.527	144.875	137.754	110.151	133.78
LotjaGi4g1v0058000.1.nasc001	3.58569	2.15567	9.00167	1.63812	2.28775	1.49689	1.13225	3.09484	0.187622	2.12913	1.99419	2.33984	7.80769	1.46431	10.0773	2.58103	1.71131	1.68111	2.03035	4.85825	1.18267	1.98996	1.24011	2.52991	2.15309	3.43169	0.965369	2.17653	1.61223	3.28205	2.1104	3.1014
LotjaGi4g1v0058100.1	203.056	167.238	136.7	179.279	125.288	94.5383	59.4098	123.863	75.1147	130.876	47.8295	55.7601	24.2043	72.049	175.28	120.432	77.2011	220.197	105.725	95.0091	87.9554	47.1692	47.0101	45.6485	50.8686	22.5929	65.4479	40.4082	51.6736	82.3663	51.8407	69.1933
LotjaGi4g1v0058100.1.nasc001	88.1992	107.503	34.9644	55.1753	72.0874	21.9198	18.0964	25.0631	20.9571	38.8658	13.0977	13.6169	19.8881	45.3659	73.4915	34.8399	13.1922	157.405	46.7884	12.655	47.7125	29.6233	15.0474	4.3402	8.1486	8.02468	33.3047	10.8437	13.3217	29.8421	13.6969	17.5624
MSTRG.18016.1	55.141	78.7551	51.9106	64.8352	58.3266	29.3683	3.3821	15.063	33.2247	38.573	12.8379	5.69711	7.03289	18.3217	7.53886	3.87786	0.367479	12.7435	4.75693	23.9925	2.49614	0.664639	10.3292	0.218569	0.69416	0.0153488	14.123	1.73146	0.932981	4.91387	0.792898	3.65941
LotjaGi4g1v0058200_LC.1	381.514	445.923	205.168	355.161	282.399	141.286	56.5794	93.5742	123.04	131.104	50.5125	51.2207	33.6275	109.647	471.205	169.694	76.3148	590.039	301.789	158.52	102.378	70.3967	38.6871	7.03942	11.4361	11.9245	79.426	32.0757	45.5361	40.057	58.5083	47.4068
LotjaGi4g1v0058300.1	10.3055	8.0435	9.55943	13.8205	12.1046	6.67292	3.33129	9.05493	0	0	4.53391	4.18398	0	7.20634	4.75086	5.66587	5.78968	5.83803	19.6957	15.7634	7.09769	6.4065	0	0.460211	1.36159	1.52844	6.81085	10.1987	5.63122	6.88281	5.66356	4.72592
LotjaGi4g1v0058300.1.nasc001	0.238464	5.76153	2.65077	50.2112	16.5005	17.8537	1.7868	21.0619	11.9253	0.405156	28.1236	15.1907	0.198461	24.623	30.6049	8.48905	3.52433	128.225	3.37983	1.74913	20.2357	3.6474	3.82592	0.500433	4.15595	0.797145	4.95314	0.667281	1.50673	0.58332	4.4516	7.01194
LotjaGi4g1v0058400.1.nasc001	740.692	763.85	349.705	622.382	297.176	320.352	132.385	195.974	335.918	199.606	206.924	94.0076	35.7264	274.586	534.08	285.116	101.883	667.691	388.634	201.743	281.244	103.507	174.156	30.508	62.9428	4.00677	223.746	59.6329	52.8379	62.1529	84.0557	150.987
LotjaGi4g1v0058400.1.nasc002	184.545	595.77	216.813	276.099	170.7	213.788	59.5314	61.5234	151.332	160.315	36.325	63.4884	77.612	80.6981	293.124	191.88	48.7848	399.692	99.4407	0	134.61	65.2641	80.7278	27.2896	29.1472	14.162	32.934	67.8772	38.7389	0	52.368	40.7897
LotjaGi4g1v0058400.1.nasc003	0	0	0	0	0	0	0	76.1497	194.743	0	104.428	0	0	0	0	174.02	0	0	0	129.626	222.688	62.9099	0	11.6637	38.0286	6.76261	0	45.4643	50.3845	70.0466	0	0
LotjaGi4g1v0058400.1.nasc004	116.838	0	0	93.1792	55.9281	88.0275	25.2782	40.2444	0	0	0	0	0	0	0	23.896	19.7314	215.114	69.5207	65.2052	49.5144	48.2063	29.3517	0	15.4778	4.25037	24.6213	18.8441	19.2965	0	0	71.387
LotjaGi4g1v0058400.1	423.474	0	0	515.308	354.307	189.472	71.8763	101.23	0	0	0	0	0	0	0	252.219	110.523	659.819	276.156	157.364	167.021	124.969	103.298	11.5168	27.7176	0	133.414	0	44.8858	0	0	108.132
LotjaGi4g1v0058500.1	254.835	291.826	305.456	98.4713	212.871	400.474	213.055	385.874	196.808	426.677	84.6151	177.655	165.633	110.704	205.584	353.129	527.992	0	102.879	74.6233	295.707	204.391	391.466	373.911	533.028	195.779	592.876	441.394	410.397	320.875	280.081	453.823
MSTRG.18019.1	0	0	0	0	0	0	86.872	63.1123	0	0	124.057	215.948	0	0	0	0	0	69.364	156.994	90.4187	110.873	33.7703	71.9887	115.53	87.3723	147.4	0	0	0	48.7534	0	0
MSTRG.18019.2	730.536	938.374	663.469	789.139	585.132	502.425	541.993	506.065	579.249	1027.09	527.859	467.314	329.78	481.208	629.428	464.533	365.99	1073.2	726.395	421.668	508.281	510.795	518.109	271.916	380.761	334.795	505.615	439.312	424.27	654.019	388.06	550.78
LotjaGi4g1v0058500.1.nasc008	15.7316	3.34783	5.081	28.8711	7.18928	3.79508	3.16419	2.95872	7.35768	12.3644	4.75101	2.31178	5.12576	13.1078	6.19125	11.5521	6.67088	0	4.36523	5.15589	14.4294	12.6297	3.57745	6.38527	2.41866	3.83546	18.7852	5.60241	3.08366	7.57875	5.78418	2.5416
LotjaGi4g1v0058500.2	8.51481	7.16598	9.7629	15.0649	7.28076	9.72144	37.3804	14.0502	117.98	235.203	21.0981	159.683	79.2393	14.9446	31.7417	16.3802	56.754	0	3.49157	9.62502	39.516	93.7501	8.16648	95.2232	15.6661	60.6271	31.1697	126.831	157.301	57.1926	19.3477	96.8914
LotjaGi4g1v0058500.2.nasc007	95.0876	118.5	55.0836	139.454	63.2673	65.8662	32.8526	61.6231	86.1267	67.9779	92.0578	72.8283	50.7564	33.9183	82.0392	55.8192	82.4588	122.4	84.7284	40.6051	36.8709	72.4642	53.1017	68.5615	29.2747	39.1418	80.1585	75.9514	47.7248	63.2775	42.0341	83.9702
LotjaGi4g1v0058500.2.nasc006	225.893	284.48	304.115	250.206	170.618	198.795	172.446	192.254	286.485	395.482	214.692	168.998	90.5838	92.0371	295.503	162.026	192.868	361.073	376.217	206.681	244.038	207.031	142.486	182.426	254.537	192.925	291.801	188.52	203.902	188.224	207.693	305.647
LotjaGi4g1v0058500.2.nasc005	102.953	124.115	67.1586	72.1503	91.6887	75.0466	51.8833	42.5546	69.497	119.439	30.0487	44.7933	54.922	20.4168	90.8356	87.7258	50.4684	119.89	108.872	45.3765	80.4024	45.6863	61.2302	55.7258	50.4546	49.7156	78.2959	45.8022	51.3328	44.4685	51.5021	70.9432
LotjaGi4g1v0058500.2.nasc004	70.8874	102.963	97.572	89.2825	36.6521	48.0243	58.7996	37.9653	48.3171	99.5516	30.7837	29.568	36.3158	57.8169	126.846	69.9019	54.5993	109.799	62.8802	66.2197	32.8179	48.2245	50.0891	52.6296	39.8463	31.5907	75.123	80.3281	60.079	56.8945	59.0205	57.298
LotjaGi4g1v0058500.2.nasc003	489.714	431.638	196.373	302.439	180.901	201.225	199.009	208.404	183.159	455.312	175.115	187.745	99.4507	118.818	411.505	138.602	170.134	507.535	206.652	116.907	208.018	142.775	157.551	100.071	95.0142	90.0519	262.117	168.174	138.542	115.751	131.354	186.39
LotjaGi4g1v0058500.2.nasc002	18.8587	8.66407	4.59794	6.01652	13.3963	10.4862	18.4888	109.927	5.36831	61.6107	2.56695	17.3597	12.8171	46.0827	235.294	8.93778	90.3985	2.5052	2.217	15.6124	21.0536	7.58496	7.02015	121.546	93.1813	154.488	263.135	11.3467	171.397	15.0438	177.695	44.0441
LotjaGi4g1v0058500.2.nasc001	1009.53	1018.64	741.089	888.22	726.479	611.489	565.62	705.08	772.922	1219.47	611.377	604.584	402.263	604.872	849.31	680.836	548.214	1108.38	802.044	439.293	645.959	509.688	578.615	378.689	355.466	431.756	738.404	420.259	660.553	713.074	615.148	674.904
MSTRG.18020.1	884.888	1041.11	639.25	902.188	682.221	376.273	135.018	251.27	332.628	318.153	169.455	124.809	89.463	309.745	830.615	418.965	190.857	1171.19	570.807	326.603	274.217	173.179	154.346	28.9565	30.3434	10.0091	214.614	86.1485	108.043	95.7889	123.839	156.134
MSTRG.18021.1	2232.01	3262.18	1492.24	2296.22	1649.14	1062.6	101.848	721.708	1269.71	822.144	340.421	476.246	294.063	804.079	2374.57	1215.5	332.641	3203.22	1495.58	794.584	1055.73	734.028	321.397	20.3082	116.235	12.584	418.423	92.7751	319.426	522.792	353.311	337.716
LotjaGi4g1v0058600.1.nasc001	257.174	178.5	62.4077	219.565	143.382	90.9553	17.4248	74.1989	54.1518	146.6	40.952	19.7894	46.5612	57.5283	182.976	73.3459	39.1408	503.786	168.097	93.9737	74.9769	62.6277	17.2515	19.7785	10.6922	10.7627	24.1792	15.5599	6.73793	18.098	1.85023	27.938
LotjaGi4g1v0058600.1.nasc002	0	733.763	208.418	0	0	0	23.2633	75.7428	170.077	91.8514	79.3225	50.614	55.5123	100.051	1165.39	0	297.888	1679.7	647.705	449.949	126.423	48.5634	25.1585	0	20.5627	6.5356	48.2838	39.0455	35.7517	47.6276	144.838	112.093
LotjaGi4g1v0058600.1.nasc003	0	0	0	0	0	63.6351	14.9355	18.9568	0	0	0	14.2834	24.2818	0	0	0	22.9211	212.684	0	0	0	54.1049	16.3595	0	11.2361	0	0	10.2694	0	0	0	0
LotjaGi4g1v0058600.1.nasc004	0	0	120.627	0	0	27.1576	45.9713	35.2194	52.5412	0	0	0	6.72168	34.7374	0	0	36.7836	62.9581	98.5713	0	0	43.5796	21.1299	0	0	0	42.0545	14.0342	0	0	0	0
LotjaGi4g1v0058600.1.nasc005	0	0	0	0	0	0	0	0	28.6525	0	14.3963	17.1072	14.4926	0	0	0	38.6397	0	0	13.7081	25.0282	35.5798	3.65757	12.2018	0	0	0	20.9024	0	0	19.8804	0
LotjaGi4g1v0058600.1.nasc006	0	0	0	0	0	0	0	0	95.0853	0	74.1847	55.5182	0	97.2069	0	0	0	0	0	0	142.398	0	57.9684	0	11.8484	9.03225	0	0	0	51.7031	0	0
LotjaGi4g1v0058600.1.nasc007	0	0	0	0	297.669	0	0	0	116.557	70.7975	125.384	57.6734	0	0	0	0	0	0	0	0	0	0	59.7578	13.7708	9.48695	0	0	6.76983	0	77.7615	47.8349	26.8697
LotjaGi4g1v0058600.1.nasc008	0	0	0	0	0	0	0	0	0	0	0	0	0	81.1907	0	0	0	0	0	0	0	0	0	0	2.66564	0	0	29.8566	0	0	0	0
LotjaGi4g1v0058600.1.nasc009	472.416	0	0	438.612	184.874	202.981	0	98.2267	0	129.669	0	0	46.2314	0	336.209	272.364	0	556.02	264.559	133.356	0	0	24.5652	0	0	0	0	23.7596	84.5479	0	0	42.8803
LotjaGi4g1v0058600.1	272.273	0	0	0	0	0	0	80.5751	0	0	0	0	0	104.452	219.066	0	0	0	0	0	0	0	0	0	0	0	0	0	0	0	0	0
LotjaGi4g1v0058700_LC.1	448.457	702.907	310.001	508.617	370.748	154.107	52.8269	0	0	171.949	87.6463	71.9898	53.3009	143.604	0	245.829	0	704.126	307.803	211.062	210.523	88.8779	65.5142	13.6252	26.0553	10.4245	98.237	51.2479	48.3605	58.6754	93.8261	73.7971
LotjaGi4g1v0058700_LC.1.nasc009	65.3049	0	0	0	0	44.0301	0	96.7749	0	0	0	0	0	0	0	7.08492	0	0	0	0	0	5.42518	0	0	0	0	0	0	0	0	0	4.03409
LotjaGi4g1v0058700_LC.1.nasc008	0	0	0	0	0	18.0496	0	3.48978	0	0	0	11.04	0	0	0	29.9062	69.898	0	0	0	0	7.09964	0	0	2.11037	0	0	0	0	0	0	17.0097
LotjaGi4g1v0058700_LC.1.nasc007	0	0	0	0	0	0	0	0	0	0	0	0	0.768876	0	0	0	7.4588	0	0	0	0	0	0	0	0	0	0	0	0	0	0	2.91049
LotjaGi4g1v0058700_LC.1.nasc006	0	0	9.44347	0	9.91587	0	0	0	0	0	0	0	0	0	0	0	0	22.2	0	0	0	0	0	1.56833	0.851646	0	0	0.986829	0.458451	0	2.84415	0
LotjaGi4g1v0058700_LC.1.nasc005	0	0	0	0	56.8532	0	5.43844	0	0	0	0	0	0	0	0	0	20.345	93.4532	0	0	44.3759	0	0	2.27455	0	0	0	4.69817	7.29913	0	14.2258	0
LotjaGi4g1v0058700_LC.1.nasc004	0	0	50.5731	0	49.926	0	0	0	0	0	0	0	0	0	0	0	15.5827	0	0	0	0	0	0	0.19955	6.7815	0	9.68114	4.07219	0	0	0	0
LotjaGi4g1v0058700_LC.1.nasc003	0	0	8.43039	0	0	0	0	0	0	0	0	0	0	0	0	0	0	0	0	0	11.3681	0	0	0	0.225769	0	0	0.58043	0	0	0	0
LotjaGi4g1v0058700_LC.1.nasc002	0	39.8136	0	0	0	0	0	0	0	0	0	0	0	0	0	0	5.85952	0	0	0	0	0	7.73712	0.919487	0	0	0	0	2.97699	0	0	3.33335
MSTRG.18023.10	453.841	509.206	62.2633	149.482	140.838	89.1873	0	0	173.444	22.545	36.5259	83.3234	0	138.037	417.686	122.052	50.8579	158.208	97.4085	52.1808	74.9217	14.7408	52.9559	18.873	0.259184	3.8872	96.0679	37.2711	56.5016	22.479	20.5462	60.0466
LotjaGi4g1v0058700_LC.1.nasc001	4.64087	9.3369	5.36344	6.07074	8.50855	7.22359	8.03306	7.52596	37.5678	4.10324	1.21183	1.82096	9.88677	5.80444	52.8323	17.4532	3.62698	23.4109	2.66703	6.34796	3.43378	5.20944	1.18325	0.0205785	1.92557	0.194088	2.31073	0.71972	0.667871	2.90814	1.41995	0.181543
MSTRG.18023.12	220.615	403.744	159.9	440.886	417.577	63.6469	56.2802	0	0	0	331.265	0	0	0	472.783	153.437	130.368	384.74	178.714	154.388	40.718	0	64.6599	35.2872	0	0	16.9813	0	0	0	109.561	22.0434
MSTRG.18023.13	20.735	143.473	112.923	226.287	0	100.1	86.9265	358.267	43.5994	12.3427	0	107.254	215.682	172.123	19.0052	46.3197	67.9265	0	390.439	0	101.646	59.557	70.5685	279.295	265.117	47.7148	202.183	38.7964	41.7559	105.453	173.157	20.3507
LotjaGi4g1v0058800_LC.1	9.8661	0	0	0	0	0	0	0	0	26.965	0	0	0	0	0	0	0	0	0	0	0	0	0	0	0.402723	0	0	21.8191	0	0	0	0
LotjaGi4g1v0058800_LC.2	0	0	0	0	0	0	0	0	0	0	0	0	0	0	0	0	0	0	0	0	0	0	0	0	0	0	0	0	0	0	0	0.247113
MSTRG.18023.15	0	0	8.04124	0	1.15625	0	0	0	0	0	0.640258	0.00691298	0	0	14.9705	0.0109025	0.985726	0	0	0.000772071	0.118102	0	0.0169827	0	0	0	0	0	0	0	0	29.0224
MSTRG.18023.14	19.0771	0	0	0	0	0	600.629	218.181	10.8192	396.798	0	0	86.0004	0	30.6779	0	45.0134	178.984	0	113.215	101.239	32.618	0	0	643.438	8.03285	0	22.7305	33.1508	387.856	17.3978	20.216
LotjaGi4g1v0058800_LC.2.nasc002	0.419277	0	0	0	0	0	0	0	0	1.18252	0	0	0	0	0	0	0	0	0	0	0	0	0	0	0.00726412	0	0	0.0308077	0	0	0	0
MSTRG.18023.18	29.7171	9.71795	11.1288	11.3326	0.046773	8.45802	699.457	41.8822	38.5728	375.965	0.0035526	0.00406646	17.8767	9.02689	60.5784	23.8278	237.612	104.38	19.9094	46.1497	167	88.7544	0.31455	9.37166	45.0974	17.9806	0.00823693	76.9527	61.9415	288.101	32.8247	104.392
LotjaGi4g1v0058800_LC.1.nasc001	1.47533	2.66084	3.03565	2.78205	1.80351	1.96221	0	0.0014379	0	0	1.66143	0.876729	0.00411852	1.49696	1.51966	4.28871	0	3.95002	1.09468	0	0	4.2871	0.986476	0.732721	0	8.65051	1.1334	0	0	0.902766	2.03579	0.729741
MSTRG.18023.21	0	2.05878	0.949042	0	0	0	0	0	0	0	2.92103	0	0	0	1.96826	0	0.0928073	1.02512	0	0	0	0	0	0	0	2.03	0	0	5.02884	0	0	0.354165
MSTRG.18023.22	0	0	0	0	0	0	0	0	0	0	0	0	0	0	0	0	0	0	0	0	0	0	0	0	0	0.40699	0	0	0	0	0	0
MSTRG.18023.23	143.888	49.2495	6.75143	55.3877	40.4442	31.1614	10.7984	0	0	0	0	0	0	0	0	18.6336	3.15639	50.6202	42.5177	6.4271	34.7318	0	0	0	0	0	9.43019	0.817387	0.00823564	0	0	19.7012
MSTRG.18023.26	257.482	471.338	274.965	257.361	172.528	561.941	314.772	228.144	1137.97	313.576	0	684.592	429.649	0	154.711	489.094	191.903	278.764	107.328	0	334.284	184.209	675.23	763.8	347.298	434.634	1117.37	484.572	528.863	780.781	742.14	1081.71
MSTRG.18023.28	71.5792	317.744	258.662	330.08	0	140.902	840.396	1248.35	546.163	187.208	0	1060.74	430.24	542.478	215.639	359.018	224.889	0	55.0185	0	168.411	138.105	160.157	389.976	394.655	1071.53	332.468	482.452	313.443	166.643	583.726	450.181
MSTRG.18023.30	152.016	179.386	156.576	253.184	0.213917	265.341	196.704	525.217	157.416	133.888	0.00513154	522.232	492.173	547.602	149.886	1060.22	93.733	15.083	50.5949	0.118513	249.175	115.675	150.279	219.979	269.722	198.076	95.2453	212.798	207.47	273.291	308.126	180.697
MSTRG.18023.24	0	0	0	0	0	0	0	0	0	0	436.97	0	0	0	0	0	0	0	0	0	0	0	0	0	0	0	0	0	263.486	0	0	0
MSTRG.18023.27	60.2902	45.8331	86.1572	62.0522	614.579	110.537	590.792	530.702	907.283	1414.37	169.411	106.61	227.251	1026.57	59.1947	204.476	533.696	802.323	369.569	219.151	1231.04	164.447	201.219	320.647	382.086	603.106	524.811	338.335	1398.52	1090.36	82.2724	485.538
MSTRG.18023.29	1034.75	457.409	479.448	781.425	876.516	755.81	75.4345	512.085	173.62	930.218	681.486	591.941	286.681	504.991	1277.35	711.468	632.199	680.525	293.305	559.078	647.716	218.437	298.87	748.997	262.685	834.818	362.711	868.486	1105.04	891.982	863.555	693.676
MSTRG.18023.32	238.499	748.749	596.127	107.205	360.994	400.739	0.465095	0.019172	439.611	414.15	0	0.484315	9.72409	41.5572	150.925	1.49938	302.497	874.758	526.275	46.9986	378.782	558.449	571.107	1.27556	18.674	4.75638	534.293	3.34395	0.00705912	0.0257618	136.553	299.407
MSTRG.18023.33	0	0	237.412	411.726	0	0	5.94054	0.00766879	0.0011546	143.162	0	0.0207389	0	0.0288062	16.5712	0	82.1148	219.021	124.806	0	0	0	0.00036919	0	0	0	0	0	0	0	0.0467775	15.8473
MSTRG.18023.34	86.7335	158.368	0	0.0764398	105.591	100.164	8.39001	23.0658	0.0155871	0	173.978	13.1147	0	4.50336	308.332	185.728	0.29014	64.571	0	196.908	3.40618	77.1789	0.0424569	0	0	0.553546	1.43432	0	10.0894	28.3402	0.0344066	0
MSTRG.18023.35	122.955	0	0	0	0	0	123.081	406.265	72.8344	0	134.532	749.818	341.401	0	115.32	46.0787	0	0	128.49	0	0	234.554	139.708	161.535	289.708	760.747	654.962	735.871	121.149	0	387.459	323.915
LotjaGi4g1v0058900_LC.1	24.6246	12.3538	2.21182	36.6075	4.43655	0.632782	140.876	2.25367	0.51726	0.541456	4.13681	5.72517	1.67289	1.16905	8.17663	6.97475	30.1952	2.51343	34.7573	2.81265	0.800222	0.640888	113.903	282.504	2.4605	4.5868	1.57325	2.32959	0.840036	3.29677	6.58983	0.801555
LotjaGi4g1v0058900_LC.1.nasc003	43.1479	96.5503	0.447487	0.845282	28.9593	62.6513	13.3003	8.8867	0.649462	1.50979	123.855	0.85233	5.41431	1.69188	127.24	130.84	0.358105	53.2864	0.954088	1.92709	2.03256	77.0538	0.828832	7.97294	7.75954	67.7234	4.51549	11.9163	4.21587	8.74171	0.538908	1.26411
LotjaGi4g1v0058900_LC.1.nasc002	5.79912	4.27215	6.87237	7.14445	28.0521	4.46114	37.0352	31.3131	5.13392	0.622338	9.34532	7.51848	8.87027	1.91513	4.68059	4.49069	0.810892	2.78852	13.1565	1.94639	5.76987	6.3301	5.42008	0.371661	35.6924	33.082	37.8196	33.0196	4.78334	4.53113	26.7397	37.5513
LotjaGi4g1v0058900_LC.1.nasc001	6.60099	6.32875	0.171454	9.59053	20.684	5.2603	0.147578	0	5.56343	0.753396	23.3564	0.376148	0	1.80375	7.10557	6.4652	0.0389041	3.04833	8.04958	6.00478	0	4.25028	2.84535	6.78281	2.9472	0	5.42265	6.25822	4.88844	0.808184	8.52356	4.76339
LotjaGi4g1v0059000_LC.1.nasc001	5.00162	4.16764	1.69462	86.4694	2.61241	1.43624	25.873	11.6987	1.8641	1.70825	2.50419	15.1142	15.5502	20.3684	6.21557	3.95131	0.419508	2.63687	2.83771	2.55594	1.06457	0.251763	0.213023	8.05681	1.9616	0.0628804	0.287744	4.03155	16.9878	2.16104	0.893026	0.839916
LotjaGi4g1v0059100_LC.2	0	0	0	0	0	0	0	0	0	0	0	0	0	0	0	0	0	0	0	0	0	0	0	0	0	0	0	0	0	0.411452	0	0
LotjaGi4g1v0059100_LC.6	0	0	0	0	0	0.596822	0	0	0.00635029	0	0	0	0	0	0	0	0	0	0	0	0	0	0	0	0	0	0	0	0	0	0	0
LotjaGi4g1v0059100_LC.2.nasc010	0	0	0	0	0	0	0	0	0	0	0	0	0	0	0	0	0	0	0	0	0	0	0	0	0	0	0	0	0	4.45936	0	0
LotjaGi4g1v0059100_LC.3.nasc002	0	0	0	0	0	0	0	0	0	0	0	0	0	0	0	0	0	0	0	0	0	0	0	0	0	0	0	0	0	0.28522	0	0
LotjaGi4g1v0059100_LC.4.nasc002	0	0.919972	1.23006	9.43231	0	0	0	0.0277994	0.59866	0	0	0.00731963	1.44869	0.0254454	0	0	0	5.83921	0.660003	0.360557	0	0	0	0	0	0	0	0.735124	0.0372565	18.8028	0	0.868909
LotjaGi4g1v0059100_LC.3.nasc001	43.1689	126.079	81.4974	316.604	161.511	73.7086	53.7092	71.9558	67.4038	117.793	49.7724	68.8013	52.5096	82.2205	395.244	182.57	33.5583	102.944	174.312	58.0624	111.218	82.3004	24.4444	5.40062	13.6688	4.44594	48.9922	31.8502	40.3394	20.2116	66.3595	41.2652
LotjaGi4g1v0059100_LC.8.nasc009	230.508	57.4193	113.686	0	61.785	1.9225	0	0	3.04006	0	0	0	0	0	0	0	1.65741	38.5444	48.0452	8.65916	3.55574	0	1.13231	0	0	0	0	0	0	0	0	0
LotjaGi4g1v0059100_LC.1.nasc004	0	0	0	0	0	0	0	0	0	0	0	0	0	0	0	0	0	4.30975	0	0	0	0	0	0	0	0	0	0	0	0	0	0
LotjaGi4g1v0059100_LC.6.nasc004	76.8412	174.834	7.94022	170.703	0.268257	57.0062	0	0	70.2856	0	0	0	0	55.5604	20.9636	0	35.5175	228.53	12.152	41.4038	0	0	12.5558	0	0	0	0	0	0	0	13.8879	0
LotjaGi4g1v0059100_LC.9.nasc002	0	0	0	0	0	4.3597	0	0	0	0	0	0	0	0	0	0	2.20675	0	0	24.736	11.1468	0	3.69965	0	0	0	0	0	0	0	0.00463909	0
LotjaGi4g1v0059100_LC.2.nasc001	4.2871	18.0598	3.45895	4.61927	33.0183	7.4753	3.46992	21.9102	3.36739	11.6627	25.4189	3.59068	4.97208	7.54097	9.17022	7.03156	3.88853	16.0223	6.10334	1.87575	10.6799	2.40719	2.50163	11.5701	2.48317	0.169579	7.86902	2.19095	8.22937	11.5689	7.80334	3.92838
LotjaGi4g1v0059100_LC.10	0	0	0	0	0	0	0	0	0	0	0	0	0	0	0	0	0	0	0	0	0	0	0	0	0	0	0	0	8.40742	0	0	0
LotjaGi4g1v0059100_LC.11	0	0	0	0	0	2.10337	0	0	0	0	0	0	0	0	0	0	0	0	0	0	0	0	0	0	0	0	0	0	0	0	0	0
LotjaGi4g1v0059100_LC.4.nasc001	2.13918	3.78549	1.36096	2.83983	16.9573	3.7237	0.0719597	3.67	0.220528	3.86359	2.09525	0.960498	7.53561	1.49216	24.0335	2.19657	0.693711	23.8118	3.58489	0.11195	4.94371	1.9001	0.786744	0	0.39575	0.000247561	0.118063	0.084885	0.667087	1.55454	1.16712	1.52907
LotjaGi4g1v0059100_LC.5.nasc001	5.45671	3.23242	1.34886	6.04408	6.16302	1.68581	46.6221	124.948	2.16776	2.24072	8.60203	47.6691	58.9844	36.3716	5.30215	61.457	0.774332	4.76941	1.94993	6.83669	34.7942	4.17507	0.66565	3.60125	3.52455	0.098034	1.98071	16.5929	31.8343	15.6043	50.069	1.8752
LotjaGi4g1v0059200_LC.1	1818.74	2150.18	967.369	1720.53	1496.54	989.706	187.219	420.399	822.106	629.408	397.214	239.832	157.661	529.59	2141.71	819.534	613.498	2824.1	1327.24	839.23	469.981	224.473	262.761	24.2524	55.7524	36.8417	358.539	123.751	183.299	186.533	399.732	315.53
LotjaGi4g1v0059300.1.nasc001	426.812	637.4	356.077	513.505	465.703	424.785	300.259	394.705	346.328	359.991	266.644	334.222	232.458	338.061	321.552	229.865	236.568	521.893	310.679	179.628	472.845	179.311	266.017	289.757	244.65	212.739	336.954	241.448	245.404	247.706	225.012	228.351
LotjaGi4g1v0059300.1	1693.82	2004.11	1419.11	1776.13	1849.07	2263.82	1633.18	1554.52	2234.32	2447.35	1362.47	1662.89	1001.43	1158.15	1655.61	1193.73	1595.68	2170.06	1434.51	825.314	1136.54	803.476	1176.22	923.187	1055.2	778.652	1515.36	936.193	842.595	990.259	1047.73	1308.74
LotjaGi4g1v0059400_LC.1	815.863	1392.09	622.423	883.162	679.395	508.608	124.544	393.324	448.537	371.394	237.615	186.979	97.2275	319.683	955.07	814.261	151.895	1306.31	659.813	438.643	322.982	272.504	145.901	51.0529	45.8151	47.8817	249.467	154.832	157.884	101.406	155.99	147.697
MSTRG.18027.1	1049.07	1113.28	1003.86	1060.53	889.617	792.408	576.349	320.209	548.959	808.086	718.536	768.221	420.608	421.219	562.633	359.944	272.404	1212.56	680.512	395.144	311.485	232.749	175.496	28.5992	138.454	114.041	322.505	323.673	248.311	205.881	179.405	216.562
MSTRG.18027.2	405.326	456.636	284.753	385.427	227.402	211.12	461.229	228.285	320.961	398.695	416.021	455.942	204.094	233.971	125.076	138.856	0.876513	142.927	73.1891	2.27838	2.7351	19.6466	72.4945	0.153404	0.276908	0.691437	1.90273	120.1	8.39879	0	96.5148	1.98136
LotjaGi4g1v0059500.1	1.09711	1.61893	0.824542	1.08171	0.576408	0.303778	0.375247	1.16757	0.955431	4.5361	0.361971	0.0675032	0.416743	2.99632	4.64546	1.0782	5.82014	292.727	571.67	318.289	2.59493	1.83558	1.87696	0.45304	730.584	134.314	2235.71	343.583	92.1992	21.7146	48.158	6.9254
MSTRG.18027.4	229.139	0	0	68.9113	73.9852	0	534.38	526.15	293.915	608.341	190.643	73.0515	0	132.433	0	0	0	0	0	0	0	0	0	0	0	0	1.22346	0	0	0	0	0
MSTRG.18027.5	306.928	260.683	355.968	433.958	377.871	422.025	68.1954	950.416	675.868	1423.73	90.3253	277.625	284.325	545.756	0	0	0	0	0	0	0	0	0	0	0	0	0	1.95104	0	0	0	0
MSTRG.18027.6	200.083	269.436	320.529	142.252	337.023	179.383	206.288	262.257	148.087	350.14	144.922	212.944	118.618	244.202	0	0	0	0	0	0	0	0	0	0	0	0	0	0	0	0	0	0
LotjaGi4g1v0059600.1.nasc001	364.832	421.803	566.759	610.572	421.196	431.94	540.986	546.64	386.635	658.877	547.245	542.033	283.606	406.188	231.191	159.642	139.099	283.436	236.812	114.809	156.604	142.886	75.5322	66.6418	46.8269	79.2246	152.159	80.2527	92.4765	108.378	149.538	138.475
LotjaGi4g1v0059600.1.nasc002	15.9063	4.51929	12.5574	14.3413	5.01915	11.8871	9.77147	5.45155	9.52255	6.50122	9.76768	3.52033	9.67132	6.92596	336.828	164.659	41.3274	429.541	260.586	44.6894	75.7258	37.7007	222.74	77.6715	84.0561	126.648	399.469	254.73	72.0066	364.571	8.74972	31.5818
LotjaGi4g1v0059600.1.nasc003	39.1875	13.3946	49.6796	8.99145	6.61631	68.8487	3.47439	82.7027	5.64888	6.141	25.4445	1.72621	2.88399	6.53756	95.2054	7.63923	204.43	127.834	80.1876	182.557	264.797	118.738	74.9201	191.579	98.8296	85.7312	205.477	30.0745	124.73	114.966	20.0857	155.949
LotjaGi4g1v0059600.1.nasc004	62.5552	105.776	100.301	68.0038	80.7473	53.6372	72.0516	69.4165	59.6957	52.4973	62.1528	48.6869	23.8913	22.2441	98.3582	39.4809	36.5947	78.3714	39.2404	27.6278	39.1822	35.7943	41.5453	13.2897	26.021	5.56739	26.5141	14.4337	16.1666	7.2236	16.2206	22.828
LotjaGi4g1v0059600.1.nasc005	52.2916	71.8743	56.8038	86.6534	59.0006	30.6993	46.7966	56.8406	45.4762	60.712	33.3972	57.9808	30.9896	44.505	34.791	13.8101	14.3045	43.6959	29.9267	7.8315	21.4349	32.0499	26.4986	11.5926	5.97547	3.39727	35.1168	7.6839	21.7554	13.2618	9.8372	27.9336
LotjaGi4g1v0059600.1.nasc006	99.3991	71.993	102.243	76.7669	76.6203	77.2686	101.563	100.161	85.9495	190.495	78.7466	119.044	56.5218	88.5794	66.0832	83.9317	11.3572	65.9794	34.3699	33.4986	38.5464	20.8081	34.4159	24.1115	23.5433	21.5185	55.5169	40.1044	25.3807	34.8056	24.1766	30.1259
LotjaGi4g1v0059600.1.nasc007	58.5834	50.0073	63.5609	61.0123	34.9153	34.0478	34.6663	41.4062	41.6037	82.3605	29.4909	74.2987	18.5295	42.6005	56.1806	49.0987	17.2842	49.0719	30.1103	14.1841	12.9995	35.0806	7.79582	35.9701	6.46507	7.43771	99.3588	16.3609	61.4108	36.5434	16.2144	19.0723
LotjaGi4g1v0059600.1.nasc008	657.875	763.219	422.846	696.602	610.041	437.088	534.562	631.946	583.46	1181.83	528.547	500.765	361.207	466.595	257.037	115.749	188.493	333.828	168.357	102.77	157.907	115.261	179.517	83.986	84.4024	46.4785	106.418	111.573	152.467	70.5067	114.521	130.653
LotjaGi4g1v0059600.1	13.2753	6.29609	18.5269	23.1248	6.84467	70.4116	11.8465	9.81702	15.1732	9.76194	10.1087	11.0713	26.6136	18.8378	519.96	412.485	10.475	80.4957	227.582	15.1002	9.96359	19.7745	307.229	529.051	297.77	181.492	344.311	18.7327	3.83977	175.097	291.814	36.574
MSTRG.18027.7	24.1101	13.4762	55.5246	42.7254	16.7296	76.0578	19.3063	22.0555	36.0246	37.666	23.0714	15.6038	33.9616	35.1786	86.0874	22.3226	557.665	38.7784	36.6213	156.118	532.198	394.936	78.3997	74.9829	124.016	124.103	24.7542	48.8698	207.199	14.6581	19.168	335.014
MSTRG.18027.8	10.916	0	0	21.6938	5.79228	0	9.50884	8.80234	14.6663	9.08943	9.90584	9.73429	0	18.6856	59.7586	0	0	0	0	0	0	0	74.1197	214.585	0	0	85.68	0	0	0	0	2.01571
MSTRG.18028.1	13.8213	9.81376	3.74423	0.767064	3.53617	3.9679	0.647637	5.88484	3.31659	3.11918	3.38681	1.07721	0.621382	1.50848	13.068	13.7567	6.75572	12.3661	18.7422	3.88622	37.8709	8.58251	27.0816	15.5895	17.8372	15.4787	13.2774	1.69344	6.48694	7.86323	4.00856	9.15254
MSTRG.18028.2	14.7018	140.305	93.7801	104.767	64.8796	30.8211	28.2537	70.0544	105.748	91.7383	26.695	35.5124	39.8107	115.61	375.552	256.574	97.4289	410.473	160.372	114.591	306.353	204.915	310.443	222.134	159.447	187.045	284.48	45.0009	202.644	229.732	67.7822	139.848
MSTRG.18029.1	953.639	1549.77	849.227	1119.52	859.218	743.138	433.342	545.877	825.363	1486.79	431.591	501.324	268.517	453.332	1246.13	579.517	407.165	1477.37	705.947	454.807	546.412	437.471	279.881	195.852	274.192	222.26	426.935	281.954	347.775	277.463	378.178	482.321
MSTRG.18029.2	319.289	240.509	301.161	613.32	640.785	186.824	67.4372	133.134	276.619	268.657	348.616	283.731	139.841	194.354	197.15	44.4341	240.145	119.161	208.005	63.9583	492.655	208.906	269.447	122.856	67.5215	80.0212	5.36609	45.8182	36.8639	44.1192	372.464	80.2974
LotjaGi4g1v0059700.1.nasc001	0.0838553	0.121937	0.0882168	0.096883	0.247622	0.0375697	0.0304914	0.0920255	0.0658121	0.0164759	0.047368	0.113048	0.129219	0.107063	0.0828743	0.878514	0.221238	0.0728872	0.0927074	0.0308828	0.13521	0.0478983	0.179796	0.17367	0.709269	0.865224	0.0148265	0.46867	0.0309817	0.0198734	0.0483239	0.119542
LotjaGi4g1v0059700.1.nasc002	0.284759	0.209035	0.692929	0.476415	0.56609	0.329004	65.4931	0.591935	0.342339	0.341499	0.225393	1.11218	18.1743	0.151232	0.165749	5.04787	1.32414	0.183394	0.278122	0.141289	1.14294	0.198323	1.23826	14.5138	17.7524	60.9294	60.8276	2.94476	73.0011	0.307301	34.5527	0.864002
LotjaGi4g1v0059700.1.nasc003	0.177319	0.274359	0.251845	0.174212	0.137568	0.408973	10.5073	0.618776	0.42547	74.1488	0.243945	0.518067	0.516617	0.291902	0.209888	5.68366	0.764957	0.257457	0.423016	0.183753	0.558499	0.509464	0.986476	75.5797	17.0602	21.4841	20.4721	5.59913	5.50965	0.372442	0.555918	0.533478
LotjaGi4g1v0059700.1.nasc004	0.218373	0.169841	0.234059	0.169767	0.37212	0.262451	0.796435	0.267929	1.94723	1.06868	0.181577	0.173231	0.582513	0.174277	0.154038	0.23756	0.161241	0.156355	0.163312	0.210003	2.56016	0.300849	0.413862	5.77634	5.0384	3.60597	0.455777	0.647617	1.022	1.73303	0.439554	3.00594
LotjaGi4g1v0059700.1.nasc005	2.16364	3.72779	6.36726	1.40525	2.62341	1.67024	1.62133	2.41279	2.121	2.23472	1.22091	19.4942	2.75349	0.564121	1.73135	2.36241	2.07832	3.96883	1.05539	1.47079	14.1032	1.46228	3.64575	47.61	17.4452	11.6245	4.60719	2.82218	2.66129	4.34785	3.26012	1.40417
LotjaGi4g1v0059700.1.nasc006	1.72602	7.35324	2.51276	0.855948	2.28981	0.948367	14.3492	15.2451	0.983141	2.46164	2.69129	2.48664	2.46133	0.489225	1.40706	6.48356	1.87443	2.58985	1.39491	1.39204	11.7312	5.83806	14.5099	71.9685	23.8961	54.9119	4.5715	3.0008	10.5738	6.82319	13.2953	4.13713
LotjaGi4g1v0059700.1	111.625	50.936	24.3991	95.9968	51.6029	76.9927	299.5	24.0043	29.1842	251.639	37.5786	118.221	26.1168	39.0083	63.6402	193.897	222.23	50.2346	83.5975	36.9463	47.1849	43.0448	120.829	57.3764	45.4374	0	540.156	21.5005	37.6232	85.2453	39.3434	214.129
MSTRG.18029.3	67.9542	205.916	134.426	167.449	75.6209	319.11	23.6735	123.554	357.764	171.141	107.865	106.435	53.9598	101.629	253.91	191.174	87.9345	238.16	73.9989	153.08	161.917	237.434	125.847	243.927	96.9017	99.5704	124.634	119.941	43.2242	170.968	32.6847	157.77
MSTRG.18029.4	42.2867	76.8226	38.9819	124.242	29.5234	90.3123	18.5392	42.4525	116.978	20.8554	43.0958	45.7135	9.36243	104.743	68.0668	178.189	38.9786	48.249	57.0832	30.5802	70.3478	61.982	95.1584	59.1343	64.6478	37.8461	31.3921	80.7781	11.8111	85.2855	17.9343	123.592
MSTRG.18029.12	78.9603	37.2104	27.2448	25.6384	102.438	62.3309	129.709	75.6153	37.8743	304.8	83.5458	43.592	72.5529	55.1508	36.834	12.6096	24.3394	30.9559	53.7046	21.1293	119.225	131.426	56.0427	27.8434	30.0357	54.0823	87.6146	49.2477	76.928	37.0826	53.3256	63.6993
MSTRG.18029.13	141.821	26.9394	7.84916	10.1647	99.1133	41.8151	48.0345	46.9287	18.7143	394.667	64.8851	36.0158	47.6881	22.7814	36.6674	12.3531	17.1989	29.8861	49.4266	19.0223	43.4184	67.6119	22.7362	55.9178	31.3801	75.8506	36.058	45.2257	80.674	19.4575	24.2052	35.4054
LotjaGi4g1v0059800.1	0	0	0	0	0	1.61979	0	0	0.0150098	302.693	38.4601	7.28994	5.23979	0	0	0	13.1777	0	0	0	0.386866	0.188822	0	13.7212	38.8732	0	0.629851	0	0	0	0	0
MSTRG.18030.2	0	0	0	0	0	0.129347	0	0	0	1933.76	740.658	0	97.1922	0	0	0	84.8099	0	0	0	0	0.144883	0	0	0	0	0.0768781	0.0475225	0.0733364	0	0	0
MSTRG.18030.3	0.0960842	95.7914	5.06251	9.73274	0.496619	7.73024	34.9159	12.2677	469.557	61.7964	15.3149	6.04276	0	0.0494506	96.4431	65.1994	0	0	1.00075	6.63749	3.52594	21.6061	0.0372882	0	0	54.4737	20.3178	0	0	0	0.0695864	443.506
LotjaGi4g1v0059800.2	0	0	0	0	0	1444.8	0	0	858.964	0	0	1139.73	309.273	0	904.782	494.39	391.751	0	0	0	851.875	959.782	0	943.297	982.907	0	1904.39	0	0	0	0	1266.32
LotjaGi4g1v0059800.3	0	0	0	0	0	0	0	0	3.2831	14.0232	15.7432	6.77269	0	0	0	0	0.414352	22.7244	0	0	0.0982341	0	0	0.0913563	0	0	0	0	0	0	0	0.42821
LotjaGi4g1v0059800.5	0.342409	0	0.123077	0.189322	0.570217	0	1.16599	1.55868	0	0	0	0	0	0.124347	0	0	0	0	0.38802	1.5924	0	0	0.0638699	0	0	0	0	0.0206477	0.0462765	0	0.0742255	0
LotjaGi4g1v0059800.1.nasc002	50.0145	125.566	36.2756	38.9105	48.0427	11.353	16.2893	43.9163	31.1459	121.417	18.0196	12.1152	23.7832	21.873	21.9896	15.4816	22.0075	54.067	22.3713	29.3333	14.6865	8.1158	22.5793	2.38618	1.28343	455.17	18.4947	6.47814	8.74861	126.631	11.3762	31.2419
LotjaGi4g1v0059800.4	0.60009	0.193793	0.0526455	0.398198	0.296458	0.00375697	0.325648	0.179258	0.000577299	0.0014978	0.000394734	0.00406646	0.000257408	0.253974	0.027925	0.00286909	0.0524971	0.0199852	0.0785864	0.164837	0.00441502	0.00277098	0.324887	0.00342976	0.0220829	0	0.0252599	0.204838	0.106279	0.0706609	0.27332	0
MSTRG.18030.13	0	0	0	0	0	0	0	0	0	80.3011	0	0	0	0	0	0	0	0	0	0	0	0	0	0	0	0	0	0	0	0	0	0
LotjaGi4g1v0059800.2.nasc002	98.5047	154.019	175.467	119.89	87.57	17.566	23.6377	105.889	29.3187	416.083	54.6994	8.09022	10.3143	78.9563	33.6893	59.3396	62.2325	98.7904	123.112	50.2093	18.4415	61.773	36.9083	1.12122	5.34872	700.077	32.8978	13.7229	0	140.416	22.0852	34.0926
LotjaGi4g1v0059800.7.nasc001	17.8918	5.76044	15.0082	30.9474	85.5044	3.51921	6.6646	16.0033	7.1539	14.4381	4.2272	4.18276	1.80108	19.5695	14.7696	5.88909	2.0877	10.7603	20.2716	15.5437	11.3311	0.990031	3.85693	0.525065	0.91528	11.8396	4.65991	2.59112	11.7589	3.25886	4.78175	4.60638
LotjaGi4g1v0059800.8.nasc002	0	0	0.000711426	0.00355534	0	0	0	0	0	0	0.000789467	0	0	0	0	0	0	0	0.4003	0	0	0	0	0	0	0	0	0	0	0.386059	0	0
LotjaGi4g1v0059800.3.nasc003	0	0	0	2.3643	1.776	0	0	0	1.05242	0	0	0.12728	0	0	0	0	1.35649	0	0	0	0	0	0	1.51159	0	0	0	0	0	0	1.626	1.52327
LotjaGi4g1v0059800.5.nasc001	2.65454	0.605331	2.61734	3.51801	3.92136	0.0676255	0.64967	0.900604	0.000577299	0.0262116	0.0011842	0.00284652	0.00102963	0.895392	0.846759	0.142307	0.00187489	0.892281	2.75544	1.50129	0.128587	0.00237512	0.673772	0	0.000290565	0	0.00933519	0.212376	0.796897	0.246577	0.0378859	0.00356841
LotjaGi4g1v0059800.6.nasc001	18.0455	76.165	22.0784	33.5731	30.2263	14.6323	47.6056	235.999	144.751	882.71	112.037	11.2482	39.3249	149.979	22.6733	13.1685	23.0804	30.7525	14.5115	86.6105	17.9702	0.938966	331.148	0	5.15201	111.528	7.14032	105.103	0	218.947	24.7882	147.819
MSTRG.18030.23	0	0	0	142.437	0	0	256.997	0	232.112	1766.53	770.992	0	0	0	0	0	25.9181	0	113.315	0	132.508	2.34702	818.574	77.4436	0	0	185.09	323.983	438.427	44.4166	0	95.5488
LotjaGi4g1v0059800.10	1.48581	1.5743	1.2578	0.456861	1.02832	0.191069	0.16628	0.475465	0.0554207	0.715951	0.0824993	0.0524573	0.0123556	1.02646	1.10709	0.492335	0.0571843	0.3421	0.250494	0.138201	0.208058	0.051461	0.993121	0.00311796	0.0371923	0.000247561	0.0505199	0.185502	0.0254913	0.0857499	0.275639	0.0816275
LotjaGi4g1v0059800.11.nasc001	57.5789	12.381	39.3603	22.3115	291.617	155.196	21.0773	28.7105	6.78096	6.7858	3.3355	133.694	11.8755	61.9981	466.127	191.825	1.71412	37.4993	18.1854	32.2868	13.739	0.738664	0.344823	0	25.5909	4.33627	6.1755	0.235974	0	9.89731	113.154	4.66213
LotjaGi4g1v0059800.12	0	0	0	3.56778	18.802	0	122.597	0	0	0	0	0	0	0	0	0	0	0	0	0	0	0	0	0	0	0	0	0	0	0	22.81	55.9965
LotjaGi4g1v0059800.13	2198.58	97.6684	2292.79	150.988	484.708	566.285	979.189	4054.95	86.6694	393.255	3575.27	520.574	3873.56	2740.37	87.7017	375.709	4362.2	2137.61	1737.96	731.909	1351.93	366.48	3790.23	2913.93	1458.14	508.721	2146.15	2391.09	2634.38	1963.87	359.236	86.7419
LotjaGi4g1v0059800.16	8320.26	111.792	16804.2	521.018	608.585	691.653	1238.69	18266.4	99.9779	455.933	10479.7	660.274	9407.33	9923.68	103.304	465.463	11899.6	6126.98	8852.75	6290.53	1705.88	466.115	13298.4	3874.65	1798.98	582.985	2690.63	14832.5	12618.8	10386.9	440.306	101.966
LotjaGi4g1v0059800.15	6.8412	10.0065	9.30545	7.97818	2.68257	8.6829	57.4401	7.25468	11.8675	15.5742	8.31309	8.15895	9.14543	8.96352	120.874	19.9746	9.46447	12.5131	6.57732	8.03764	38.4647	6.27904	4.83602	112.439	42.6515	11.6096	42.9056	7.84646	9.58237	7.51913	4.10057	10.8248
LotjaGi4g1v0059800.12.nasc002	12.5381	30.7782	53.0574	5629.31	4727.92	15196	22192.4	122.929	19036.9	18.0418	3.28813	19780.9	3359.33	53.204	4234.02	5576.89	7892.65	2.54518	6.22122	52.2028	8667.13	12012.4	49.9019	22172.8	12170.1	8.82083	10344.4	62.7795	34.7834	1.31238	10711.3	13530
LotjaGi4g1v0059800.14.nasc001	4.05825	18.9111	4.57518	19.2246	18.258	17.6084	18.9852	3.94943	16.5518	80.7953	9.60308	13.8979	5.86374	2.78172	17.8009	15.9785	6.40792	2.53224	4.22034	3.07207	17.1871	14.3129	3.31976	11.8043	8.32963	22.8479	17.5551	2.96508	3.16876	2.29464	17.264	16.2978
LotjaGi4g1v0059800.8.nasc001	0.0908433	0.0849205	0.125922	0.136881	0.144446	0.112709	0.110582	0.207057	0.121233	0.131807	0.139341	0.130127	0.166543	0.110904	0.0864775	0.0602508	0.0928073	0.0728872	0.0914795	0.0540449	0.165011	0.106485	0.167612	0.130019	0.166494	0.237658	0.197137	0.132735	0.218441	0.186589	0.159276	0.107498
LotjaGi4g1v0059800.18.nasc001	0.678704	0.824164	0.747708	0.850615	1.18033	0.890403	0.693577	1.47433	0.726243	1.533	0.986044	1.06704	1.2963	1.1268	0.429685	0.456759	0.551219	0.454957	0.572821	0.370594	1.67771	1.16579	1.46421	0.995253	1.03238	1.98172	1.25421	1.04943	1.92792	1.32047	0.982328	0.702086
LotjaGi4g1v0059800.2.nasc001	54.1766	64.5755	88.1343	68.0723	69.9214	93.3463	78.5458	194.322	61.6816	244.118	86.5481	116.171	102.945	52.1252	24.9974	42.5686	57.8293	31.7295	43.0377	19.2686	122.386	108.369	33.8791	147.6	95.5572	200.987	126.535	143.642	152.857	33.4796	52.2903	86.3021
MSTRG.18031.1	824.056	972.855	471.399	858.459	644.249	318.589	154.492	210.091	387.607	472.868	236.116	187.072	150.155	395.177	824.025	377.163	264.258	1088.5	555.804	305.298	409.534	177.728	161.148	19.5546	120.282	32.6807	327.968	107.786	248.186	191.603	184.746	245.445
MSTRG.18031.2	80.626	99.3167	42.5667	123.418	36.1782	31.6434	1.26885	2.18033	4.09825	4.31068	3.79221	9.00802	0.875958	33.8808	58.7155	67.8906	2.69516	100.3	66.0519	59.8393	3.34106	1.11987	3.1994	0.0950978	0.54539	0.101252	2.05319	1.18511	3.13307	10.5119	28.9916	7.05609
MSTRG.18029.14	0.00786144	78.0049	25.2457	282.223	118.353	32.924	0.000406552	31.6506	40.0507	60.5832	0.000394734	36.6799	0.000257408	66.9498	128.968	131.951	57.8986	95.1449	123.822	55.193	35.085	0.000395854	33.048	0.000311796	0.00319621	1.44897	54.892	17.0927	62.114	0.000368025	0.00193296	40.3864
LotjaGi4g1v0059900_LC.1	11.8463	34.3786	10.3697	11.2944	11.0315	8.59488	1.51156	6.90383	4.08093	6.2406	1.53472	5.77559	4.35894	20.9339	1.27554	9.54201	3.88853	3.00836	48.2183	5.46935	4.37252	2.35573	2.16345	0.36979	0.983853	0.340396	6.44238	1.61249	0.290208	10.4641	10.2064	1.04599
MSTRG.18029.15	0	78.3435	3.99466	79.8094	0	42.523	0	25.8103	31.748	0	0	0	0	19.0966	94.5451	0	31.3834	41.2013	1.41824	6.15572	5.54967	0	0	0	0	0	0	0	4.61588	0	0	0.526341
MSTRG.18029.17	96.1226	26.8033	17.2044	20.3819	15.3608	45.8426	17.9415	23.6645	19.1865	62.9228	8.91072	30.1524	4.25418	70.6101	24.6055	14.3328	42.6965	30.5409	69.63	43.3603	58.1612	10.4347	34.0545	4.61832	1.79308	1.09075	40.1605	14.3295	29.2079	14.7048	53.4014	25.5507
MSTRG.18031.3	46.4017	60.2163	63.8213	66.5275	15.0114	15.395	157.901	0	41.3185	53.6858	81.235	0	46.0137	38.1043	74.6418	87.3356	0	91.4206	68.7079	0	47.2627	6.25014	24.8638	2.14609	144.035	0	53.4248	0	26.3482	53.3022	0	0
LotjaGi4g1v0060000.2	203.807	121.032	379.513	123.102	100.108	89.2002	1385.84	385.209	357.113	1912.98	761.291	1068.67	484.631	171.259	27.0269	270.221	905.8	193.391	256.069	123.995	165.676	435.659	452.956	2264.69	420.306	1280.13	1094.67	655.688	547.489	673.778	615.767	1253.92
LotjaGi4g1v0060000.1.nasc001	44.8355	15.2966	35.9469	17.3661	45.7102	32.8306	10.5309	22.5539	47.9603	29.1945	5.29732	1.664	2.69068	19.6789	57.2355	34.3935	12.3293	73.7466	8.93859	17.6055	1.63852	5.31197	5.19893	0.977169	0.445727	0.888743	5.55114	6.71182	7.62581	3.08111	18.2274	9.81582
LotjaGi4g1v0060100_LC.1	39.3631	3.16166	5.9404	66.7053	22.352	29.2808	2.17627	0.263136	11.2071	17.7595	5.33127	2.94981	2.59776	1.03894	45.5808	12.7474	13.0483	21.1949	33.2856	8.61283	8.49559	3.39049	0.680417	0.354824	0.276908	0.573598	11.0677	0.0324464	3.05268	1.959	14.1523	1.61961
LotjaGi4g1v0060200_LC.1.nasc001	271.585	236.156	116.973	237.106	235.54	123.405	23.3092	53.8541	128.188	79.5641	55.8445	28.4347	39.8385	74.8432	195.298	201.005	31.6843	265.42	136.292	90.8712	87.8136	53.7297	30.6694	12.2511	9.75892	11.8047	48.7127	43.0865	62.698	23.9522	40.9048	47.6366
LotjaGi4g1v0060200_LC.1.nasc002	135.676	463.068	266.517	304.78	152.888	127.374	0	108.502	0	62.1896	43.0114	95.9746	26.1814	0	397.535	46.4431	12.4681	396.367	0	0	146.246	47.3552	101.259	6.40679	18.4381	0	49.2684	0	43.4242	0	36.9365	0
LotjaGi4g1v0060200_LC.1.nasc003	0	0	0	0	0	0	0	0	0	0	0	0	0	0	0	37.3549	11.3197	0	0	0	0	0	0	0.633882	26.9089	0	18.0449	4.28719	0	0	18.7566	0
LotjaGi4g1v0060200_LC.1.nasc004	0	0	0	0	0	0	0	0	0	0	13.848	0	0	0	0	41.7831	41.146	0	0	0	0	0	0	14.6223	0	0	0	0	0	0	0	0
LotjaGi4g1v0060200_LC.1	0	0	0	0	0	0	52.5216	0	106.688	40.9957	63.1451	0	0	88.2035	0	61.2074	78.0434	0	281.877	93.6398	0	0	0	3.56134	0	5.76148	24.0788	0	0	50.1626	0	86.5185
MSTRG.18033.1	844.48	996.604	590.325	836.392	618.869	433.125	218.248	327.715	456.449	535.158	268.838	262.661	183.117	388.009	909.38	472.816	329.988	1127.31	568.891	351.946	465.433	271.422	251.097	104.052	123.823	46.9486	348.585	169.136	253.472	222.229	257.866	254.805
LotjaGi4g1v0060300.1	21.0407	20.6531	16.3251	20.6059	16.9524	7.10014	1.35544	2.4751	9.66226	11.8956	2.38972	0.798653	1.08034	8.17519	9.22967	7.42233	2.81609	22.6656	6.73633	3.54573	4.23841	3.19296	3.9843	0.0698423	0.18509	0.330741	3.51827	1.54038	0.551396	0.849034	2.58513	2.62814
MSTRG.18035.1	501.433	832.88	323.962	491.899	385.471	176.183	44.7284	148.655	271.075	212.025	82.1117	56.5128	50.855	281.471	521.212	210.833	88.7027	704.405	289.633	189.34	261.853	105.41	86.6013	3.70164	11.8957	8.95031	122.763	27.7436	106.913	83.6091	94.8316	60.0818
LotjaGi4g1v0060400.1	23.6358	54.8249	81.8581	100.444	67.3744	148.323	618.603	34.384	41.778	67.8483	173.791	708.185	105.365	23.0723	86.0019	7.7735	807.394	39.3203	9.71954	133.95	165.256	364.006	250.764	990.452	927.907	73.8894	318.101	419.603	223.484	181.549	193.974	273.093
LotjaGi4g1v0060400.2	166.293	109.714	650.398	15.9972	209.054	355.923	465.323	506.801	304.077	1327.4	50.4434	71.4192	304.882	20.1264	231.637	291.063	304.069	24.978	337.151	82.6857	339.023	246.244	1030.6	513.2	372.337	1449.89	220.628	145.575	65.5812	83.5142	35.3317	65.8502
LotjaGi4g1v0060400.4	0	0	0	0	0	0	0	0	0	0	0	0	0	0	0	0	0	0	0	0	0	0	24.2484	0	0	5.21709	0	0	0	0	0	0
LotjaGi4g1v0060400.1.nasc003	22.7187	17.2574	87.6377	14.8151	8.44045	113.562	720.264	855.097	276.854	995.439	281.826	283.751	159.749	82.9445	13.7247	276.461	228.498	127.658	123.138	55.486	275.111	450.035	349.112	252.255	438.518	298.811	552.881	602.522	430.267	525.344	203.725	565.732
LotjaGi4g1v0060400.2.nasc004	14.0178	144.959	144.989	50.5542	8.39987	126.015	955.233	817.169	541.673	1753.62	565.4	360.49	435.096	95.0719	21.8194	455.019	554.484	324.227	145.833	67.9391	432.976	697.036	556.733	775.064	846.434	1714.99	725.142	818.304	550.772	948.671	267.729	969.727
LotjaGi4g1v0060400.4.nasc003	0	0	0	0	0	0	0	0	0	0	0	0	0	0	0	0	0	0	0	0	0	0	29.4628	0	0	56.5523	0	0	0	0	0	0
LotjaGi4g1v0060400.4.nasc002	931.691	521.09	654.713	843.575	385.304	856.704	939.817	990.727	794.772	1438.36	673.182	767.046	331.401	269.353	613.708	558.716	722.685	1113.49	927.213	283.207	796.103	705.558	852.411	755.892	617.056	657.353	1041.63	932.284	607.615	576.375	473.389	911.748
LotjaGi4g1v0060400.2.nasc003	22.0906	21.0723	22.4953	14.4756	15.4564	0	25.8774	4.4781	39.3938	56.9346	28.7421	49.8727	0	8.46805	23.7768	38.0131	0	25.3048	23.897	6.71315	34.5149	37.5246	177.471	37.003	32.6258	151.499	44.0165	38.0878	45.9459	35.2086	35.1118	43.693
LotjaGi4g1v0060400.5.nasc003	20.4773	190.931	3.77625	12.7894	17.0508	0	24.9176	163.973	29.4348	107.835	22.353	65.6603	0	16.8737	21.7599	34.0033	0	0	21.4406	6.8363	0.403974	7.65621	7.00612	336.815	32.4843	890.472	42.2769	177.182	0.749836	3.4576	30.1804	39.3668
LotjaGi4g1v0060400.7	0	2.5683	0	0	0	0	0	0	6.21578	6.83149	0	11.0937	0	0	0	40.1678	0	0	0	0	0	0	25.1252	32.1477	35.6497	328.605	11.4395	0	0	0	29.3241	0
LotjaGi4g1v0060400.5.nasc002	272.397	857.728	378.437	163.373	777.631	109.931	63.3566	48.0738	68.5814	110.504	95.3163	86.7543	127.1	677.06	468.031	308.131	103	166.895	85.7022	295.346	121.232	81.2277	110.903	52.2979	63.7241	327.682	69.9678	40.4479	88.4343	211.496	87.757	47.4439
LotjaGi4g1v0060400.3.nasc001	348.069	215.713	307.46	207.538	277.486	140.698	505.139	283.29	444.508	882.039	344.83	268.027	223.906	212.787	241.503	312.356	296.031	314.044	278.327	164.798	428.463	349.97	399.855	237.354	370.738	370.096	393.156	326.633	355.313	335.831	254.873	320.471
MSTRG.18036.1	598.605	863.731	344.156	573.067	589.607	350.181	148.37	331.196	564.517	537.474	215.998	146.429	74.7607	396.85	586.293	407.799	156.155	1299.81	423.599	249.277	545.466	348.083	310.354	33.6624	103.937	51.7726	330.843	144.211	451.162	200.046	190.972	173.595
LotjaGi4g1v0060500.1.nasc001	247.208	29.7102	21.8344	9.68119	116.558	89.2662	8.41522	40.5991	0.721047	2.95667	18.2241	25.4516	0.635282	94.8904	153.598	50.695	1.01479	377.798	2.46012	17.575	69.5205	27.2051	41.9577	244.497	1.05824	0.211417	1.27288	21.9443	98.6548	22.6888	89.4591	0.861772
LotjaGi4g1v0060500.1	3096.01	2786.11	3168.82	2866.21	2797.55	4394.77	3040.11	2991.79	1633.03	5311.52	3073.44	2133.23	1043.64	1618.83	4292.34	3926.95	3453.39	3967.03	2314.74	1316.21	3196.81	3259.21	3696.37	4420.46	2405.82	1771.59	3022.77	2441.78	3510.22	3930.97	2853.04	2732.6
LotjaGi4g1v0060500.2.nasc001	540.607	1533.6	523.018	1436.68	530.698	418.743	1185.76	415.833	1201.43	2616.19	495.987	848.166	1012.61	224.645	640.147	438.02	1715.4	664.719	1198.96	350.063	455.479	249.767	306.94	283.354	1432.18	1280.14	1876.51	799.359	889.268	372.023	575.864	2323.67
LotjaGi4g1v0060500.2.nasc002	1600.76	1073.36	1248.82	1234.35	1638.25	648.388	968.545	937.31	2477.49	1994.91	689.122	2999.39	1574.09	705.163	1075.83	886.215	2965.95	704.681	1730.11	1973.49	556.948	573.769	1009.78	336.632	1867.35	1776.04	1677.75	2160.73	493.583	881.679	759.057	2503.73
LotjaGi4g1v0060600.1	598.745	614.949	276.105	539.712	476.193	243.437	65.8805	157.512	162.32	157.073	75.4561	71.4965	41.9075	118.703	429.674	308.1	187.476	665.369	425.213	161.895	145.741	145.58	123.944	54.9195	108.017	112.218	138.156	119.847	90.1109	82.5249	86.4673	82.4705
LotjaGi4g1v0060600.1.nasc001	391.598	598.067	264.297	448.644	280.34	171.575	64.2279	118.793	247.756	211.664	111.534	107.488	51.8483	197.43	452.161	237.408	136.632	779.789	334.996	183.046	287.082	153.764	117.849	16.4073	39.2391	22.05	136.278	58.7047	103.117	83.682	78.483	59.7928
MSTRG.17996.1	953.845	1326.37	649.685	958.101	709.96	442.285	213.319	481.165	655.395	696.788	337.337	287.841	204.143	582.126	896.169	535.294	259.125	1235.36	647.395	395.638	593.821	289.795	306.296	47.5068	107.791	32.1396	407.361	152.32	300.113	272.233	230.5	231.269
MSTRG.17997.1	226.146	319.717	186.743	189.669	124.829	87.5745	98.9303	105.658	114.295	177.402	96.9991	109.175	66.0513	111.919	169.986	145.096	97.5597	176.251	112.389	87.2872	111.689	74.0987	65.3522	57.8494	33.8404	25.5386	83.0179	24.4672	99.9309	95.1817	53.3221	84.5143
MSTRG.17998.1	611.524	832.905	485.89	647.275	493.914	272.908	112.524	258.864	419.273	437.543	201.263	148.51	109.286	278.018	593.31	343.321	127.136	872.296	448.577	256.061	374.888	232.229	191.988	20.6259	60.9539	16.6695	225.158	78.3771	171.194	171.468	115.834	115.389
LotjaGi4g1v0060700.1	566.312	638.462	396.728	537.487	420.637	216.325	110.903	83.2615	167.754	320.953	199.517	87.6448	62.5498	234.063	632.277	190.873	196.109	953.668	290.952	233.198	311.221	121.191	156.061	46.7192	85.6127	94.3161	294.065	143.245	140.586	233.915	125.657	130.216
LotjaGi4g1v0060700.1.nasc001	142.49	250.141	108.18	166.935	119.006	126.824	42.7855	139.734	174.957	56.2463	87.9237	67.9522	30.1625	95.1607	157.141	134.22	66.2874	243.874	302.378	103.273	138.301	118.026	69.2567	34.0684	42.5288	54.856	172.335	60.4752	131.216	133.94	131.532	137.334
LotjaGi4g1v0060800_LC.1	1733.82	1828.44	1280.96	1755.86	1487.06	1349.35	1243.5	1412.74	1421.89	2470.88	1194.16	1420.17	803.698	1255.09	1607.52	1008.94	1094.18	1881.42	1165.34	631.378	1106.55	777.006	902.532	659.155	538.136	473.153	1067.39	580.831	882.323	825.176	888.823	1110.42
MSTRG.18001.1	735.691	1088.52	407.754	693.843	539.84	312.348	105.593	252.665	335.655	329.814	145.245	141.618	88.4231	377.567	796.256	360.539	153.871	1048.25	531.017	296.784	405.932	166.78	137.084	12.2318	30.389	6.71261	168.957	63.005	142.277	153.45	148.69	126.143
MSTRG.18002.1	390.581	397.774	11.062	102.756	159.474	49.3564	28.2578	48.9408	88.2039	15.4596	4.50825	60.7863	14.7245	92.0799	363.168	122.507	92.1427	0	201.21	122.601	175.244	18.6614	25.9068	0.349523	21.8723	15.3037	52.5538	29.9251	113.745	45.0827	9.08798	89.5628
MSTRG.18002.2	162.594	247.724	307.103	290.642	184.847	102.643	8.17942	37.2459	141.446	195.389	71.7353	4.88057	40.9646	179.974	241.578	110.079	35.8846	591.526	28.0363	57.7073	67.5326	69.7115	56.3343	14.9007	3.02914	0.943701	138.54	4.04859	93.0718	44.5208	126.119	18.525
MSTRG.18001.2	14.2764	0	90.5666	108.596	0	0	0	0	96.9188	0	0	0	15.4923	0	0	0	0	162.965	4.89446	2.7366	18.0199	13.2096	0.202685	0	0.0857167	0	0	3.74543	6.24497	21.2597	4.21036	0
MSTRG.18001.3	88.9163	0	0	73.2418	0	0	0	0	110.986	0	29.5352	15.9104	0	0	0	0	0	94.7863	0	21.6377	39.9145	19.5267	19.875	0	3.93222	0	0	0	44.6921	19.0372	0	0
MSTRG.18002.3	0	1.33913	0.40907	0	0	2.40715	0	0	0.0271331	0	0	0	0	3.45914	2.35741	2.73539	0	0	0	0	9.39019	0	0	0	0	0	0	0	0	0.0386427	0	0
MSTRG.18002.4	0	11.6962	0	0.65596	0	0	0	3.79174	0	0	0	3.5118	0	2.75195	0	0	0	0	6.92604	2.77444	0	0	0	0	0	0	0	0	0	0	0	4.72057
MSTRG.18002.5	514.592	805.264	360.743	585.351	406.839	257.435	86.5329	223.224	307.37	341.755	158.473	114.977	82.4716	295.768	539.429	266.239	145.108	764.839	355.394	207.017	309.439	151.292	123.785	18.8995	40.3734	16.9034	166.696	73.2053	145.989	137.309	168.485	106.829
MSTRG.18002.6	29.6341	37.2964	19.2967	19.1757	18.4767	10.9875	6.23772	12.5428	15.0964	15.703	5.19983	4.3747	4.50232	12.1221	26.9494	28.7844	7.91253	48.8709	14.867	14.7423	20.4951	6.27864	5.49244	0.91824	3.10236	0.139377	14.9374	2.68256	9.49374	6.13793	10.0197	7.17787
MSTRG.18001.4	2.2903	6.34291	0	34.0015	4.53835	5.00644	0	22.1973	0	16.6444	0	0.474149	11.4449	54.7192	2.93933	0	0	66.3615	5.50105	2.25136	3.40287	0	0.0790067	0	1.17359	0	0	4.4445	0	11.0294	6.85465	0
LotjaGi4g1v0060900_LC.1	225.634	36.0172	21.7661	44.1555	23.5804	18.6459	9.34378	9.61475	43.6779	11.7772	17.8341	12.1774	3.57307	30.4827	185.264	49.8435	6.72103	66.9152	107.423	93.3769	4.20089	6.36177	6.83186	4.68786	2.27018	0.244837	22.0338	3.37279	17.9929	7.17061	6.52991	24.7108
LotjaGi4g1v0060900_LC.1.nasc001	1.14253	39.2169	0.749843	23.6057	20.6468	9.38063	1.87055	0.726139	7.08	16.1621	6.71284	1.45945	1.63994	0.581404	1.3377	12.7255	11.6328	62.4808	22.7692	0.906411	7.31899	0.329351	1.57644	0.0654772	0.33415	0	1.1032	0.143223	3.69584	0.394523	4.62943	0.263171
LotjaGi4g1v0061000_LC.1	25.078	56.4351	17.898	20.9987	34.7647	9.89587	0.679348	3.02342	11.4063	5.6954	1.07802	1.67335	0.895006	7.66628	44.1116	18.6978	6.99898	59.0751	18.4322	34.8343	2.77263	0.804771	0.681894	0	0.089494	0	1.03017	0	1.04906	1.89791	4.0998	0.791742
LotjaGi4g1v0061000_LC.1.nasc001	36.9732	24.8991	9.96707	17.4905	1.80764	10.4122	0.962715	0.630758	1.90509	5.29774	1.85841	3.18241	2.32799	6.36424	12.2167	2.87884	3.01296	16.7664	14.8608	3.47046	7.50387	1.46783	2.42484	0.523506	0.378025	0.0148536	7.7559	1.20773	2.28872	4.87155	8.27614	4.12107
LotjaGi4g1v0061100.1.nasc001	121.741	36.5343	36.1639	38.1532	80.6063	85.7492	14.2212	7.26427	26.1378	24.9684	7.97717	11.26	3.3239	12.8591	103.565	71.0466	25.8398	118.598	43.866	48.2004	11.686	8.2306	15.6935	2.48502	4.38056	4.29468	5.44901	16.1845	5.25434	10.4048	5.06937	1.36224
LotjaGi4g1v0061100.1.nasc002	14.7018	0	0	0	0	0	0	0	0	0	0	0	0	0	0	0	0	0	0	0	0	0	0	4.61521	0	0	0	0	0	0	0	5.85577
MSTRG.18005.1	483.654	453.707	245.08	478.727	296.538	166.421	121.775	291.882	367.668	381.888	157.804	118.942	147.691	307.103	424.697	215.818	81.9498	625.338	359.148	230.996	251.553	146.58	172.449	40.0642	80.1991	28.8416	381.527	118.425	275.735	184.305	173.106	101.033
MSTRG.18006.1	614.327	809.238	415.569	627.2	500.402	284.265	99.1856	258.516	372.217	379.718	167.995	152.497	84.6137	275.049	638.205	340.135	162.797	873.238	415.835	254.871	335.254	181.249	159.31	17.5229	54.442	15.1945	195.611	89.8814	159.083	152.979	132.523	136.019
LotjaGi4g1v0061200.1.nasc001	1099.93	1540.06	1579.31	1690.37	2211.32	1387.02	1463.02	1492.18	1601.21	2355.68	1297.07	1455.33	903.056	1209.52	690.407	978.666	882.279	725.956	992.967	819.275	1209.81	908.055	1154.43	939.465	805.768	1112.96	1524.56	1183.6	945.883	1018.88	729.563	978.298
LotjaGi4g1v0061200.1	10175	9703.19	11323.3	15476	13258.8	15948.3	14224.4	10715	13827.3	20009.6	11399.4	14957.6	8450.74	9500.87	6579.01	7080.77	9816.39	6526.67	6224.76	4457.69	7097.47	6837.87	7804.54	9837.23	6468.78	5983.96	8966.3	6578.81	5448.53	6740.31	6505.91	8832.3
MSTRG.18008.1	385.927	314.292	196.526	251.45	158.264	211.751	54.1547	106.871	103.879	323.533	71.7898	96.0783	89.5428	131.748	390.111	196.639	181.135	342.213	208.388	107.108	211.966	131.106	85.277	115.548	71.9424	47.4291	143.981	79.3826	91.5184	115.972	98.0109	129.143
MSTRG.18008.2	280.358	369.751	309.999	444.228	370.458	204.698	153.04	326.111	288.214	341.479	250.345	289.175	185.164	197.415	348.235	314.821	250.94	429.63	330.487	237.177	339.138	265.586	254.583	145.331	147.522	159.25	288.842	168.055	297.064	176.116	240.174	335.868
MSTRG.18008.3	513.815	746.634	459.836	529.219	541.072	393.63	318.648	382.644	515.941	536.547	305.416	300.486	176.665	330.854	569.535	352.577	264.205	686.611	424.572	230.481	368.547	368.526	343.552	220.026	186.339	189.568	276.172	216.426	296.107	358.188	280.18	399.888
LotjaGi4g1v0061300.1	370.97	664.197	256.776	582.656	317.108	135.385	53.2298	107.178	279.952	195.73	40.0047	54.8277	38.9967	192.104	252.198	321.892	103.199	518.524	238.407	216.716	208.359	89.5837	67.4359	4.7365	9.17488	2.78803	71.132	23.2323	77.8123	75.8224	48.0513	58.8226
MSTRG.18010.1	1821.09	1579.93	571.242	122.733	1011.34	728.82	123.994	465.288	47.7744	73.9474	434.968	539.896	27.1395	1138.83	1776.11	97.5335	103.53	2823.29	1900.75	41.9273	244.197	166.291	294.343	22.8063	23.2775	11.0608	729.482	36.5835	65.5287	98.8487	758.073	24.205
MSTRG.18010.2	0	0	127.916	0	1192.85	1270.57	0	0	0	0	1393.53	0.0906821	0	0	4427.77	0	0	2905.01	0.273211	0	825.95	0	0	0	0	0	0	0	0	0	0	0
MSTRG.18010.3	1622.23	895.728	1345.81	900.806	1174.97	909.326	1368.98	559.546	724.997	2111.75	407.528	344.52	621.403	0	7.24699	1129.97	1793.99	965.781	945.864	672.562	498.196	995.247	948.524	677.227	383.544	391.586	772.839	881.57	1019.81	557.878	563.031	1458.19
MSTRG.18010.4	0	1241.54	438.362	2638.91	0	0	0	0	564.919	0	0	0	0	0	1046.51	0	0	0	0	292.256	349.253	0	0	0	563.291	0	0	0	0	20.4942	0	0
MSTRG.18010.5	0	0	0	0	0	0	0	4440.55	0	0	0	0	0	0	0	0	0	0	0	0	0	0	0	0	0	0	0	0	0	0	0	0
MSTRG.18010.6	0	0	0	0	0	0	0	0	0	0	0	0	0	0	0	0	0	0	0	3930.82	0	0	0	0	0	0	0	0	0	0	0	0
MSTRG.18010.7	0	0	0	0	0	0	0	0	0	0	0	0	0	0	0	0	0	0	0	4472.94	0	0	0	0	0	0	0	0	0	0	0	0
LotjaGi4g1v0061400.1	10068.8	14838.3	34286.7	27814.5	15379.1	24832.7	16254.2	6708.32	49822	45670.8	9822.49	32304.6	16278.6	15818.3	8563.55	36978.9	58902.7	25659.5	14507.9	13729.3	7276.58	9607.55	7324.44	25163	22888.5	15791.4	46815.2	32164.7	9848.04	19978.4	16244.9	38292.7
MSTRG.18010.9	6.95824	60.4808	19.4931	281.329	40.0954	20.4159	15.684	6.98244	274.886	23.4519	19.1927	35.4311	91.6742	15.8972	406.618	23.3727	175.809	165.569	18.9682	219.355	86.6552	17.2038	16.6697	11.3369	16.5244	5.32899	6.11785	19.9631	23.85	13.5474	39.2595	50.8133
LotjaGi4g1v0061500.1	0	0	0	0	0	90.118	130.667	41.2615	0	204.075	0	56.4526	25.722	0	0	27.864	299.462	0	0	0	0	131.44	46.8421	413.963	81.9632	44.5285	151.219	129.238	216.991	0	0	49.4399
MSTRG.18010.10	0	0	0	0	0	106.2	72.6683	3.27745	0	103.844	0	4.92082	22.0987	0	0	15.4856	142.58	0	0	0	0	34.6804	12.1249	193.91	153.009	102.892	114.211	201.121	75.5656	0	0	103.081
MSTRG.18010.12	3.63373	15.3412	39.99	126.482	141.528	52.1989	74.8352	56.832	129.672	299.328	124.148	100.208	10.8057	0	0	28.9347	167.076	0	27.8669	16.6319	60.3831	107.251	13.1018	67.9304	26.4324	40.4202	24.9689	18.9015	13.29	50.9796	33.2882	29.4849
MSTRG.18010.13	0	0	0	0	0	35.1427	289.631	251.524	0	17.737	0	135.2	10.755	0	0	36.6962	134.155	0	0	0	0	62.6285	176.289	279.85	232.572	121.429	81.779	29.1998	36.7051	0	0	110.703
MSTRG.18010.14	224.797	187.63	369.796	253.052	131.523	228.523	177.753	120.398	139.563	298.071	139.043	151.929	62.7176	248.582	153.521	175.989	250.126	253.61	95.092	181.228	423.309	103.846	112.175	135.265	108.721	106.561	126.269	78.1044	156.979	95.3631	134.407	213.333
MSTRG.18010.15	7.54086	135.787	9.32821	74.7919	13.3447	17.1189	14.8005	4.81552	64.7384	34.967	14.1773	32.8932	9.32819	91.4528	34.9684	77.6421	34.7418	104.888	5.71593	27.7737	53.265	46.9194	5.7649	25.1959	6.66498	6.14445	7.32813	6.28215	8.91489	7.74289	14.5022	14.0578
MSTRG.18010.16	0	0	0	0	0	16.4674	15.0286	4.88454	0	35.68	0	34.8215	10.9115	94.3191	0	77	35.0268	0	0	0	0	48.4173	5.89892	25.1479	6.67021	6.24274	7.65376	6.44766	9.03568	0	0	14.7077
MSTRG.18010.17	15.4215	97.0119	157.032	50.852	25.0407	62.3824	234.45	464.559	82.309	330.407	276.844	134.605	13.6145	0	0	49.0694	103.909	0	83.8075	74.3678	90.0349	93.7026	347.79	411.804	317.007	423.655	129.407	37.8168	28.1953	512.372	41.0231	99.6533
MSTRG.18010.18	192.532	142.227	211.504	336.78	181.711	481.013	319.146	416.686	689.849	669.053	581.07	376.967	135.58	271.713	96.8386	283.69	264.386	178.453	132.888	75.7953	382.868	228.061	301.558	331.097	359.888	573.199	874.726	99.5492	293.754	335.68	151.456	226.602
MSTRG.18010.19	301.593	678.815	570.243	1291.26	405.484	269.051	601.004	250.455	688.097	621.126	275.228	424.553	295.578	206.128	422.731	1041.02	471.962	373.876	685.84	867.171	628.684	561.222	316.896	123.557	523.086	191.903	398.653	464.755	362.088	475.88	214.86	327.061
LotjaGi4g1v0061500.1.nasc017	38.611	48.2795	25.8084	28.3672	29.9223	53.9501	61.6613	34.1793	71.8334	115.433	51.2041	61.2527	38.598	20.9997	36.7349	55.1943	62.2596	44.3307	44.4228	17.2145	57.5072	55.4968	48.0209	41.8683	33.9874	42.3863	70.4966	32.5283	64.2565	54.6282	38.2803	60.8428
LotjaGi4g1v0061500.1.nasc016	21.667	34.8381	27.8224	36.0654	25.2973	25.0746	21.5294	41.7384	27.3703	35.9151	23.3276	21.2871	17.017	26.819	26.1459	25.7942	25.8707	40.1973	27.0417	12.1644	28.1838	29.9376	21.0859	28.4676	24.49	31.7863	22.4176	23.5433	38.3601	31.8305	14.4871	30.3681
LotjaGi4g1v0061500.1.nasc015	19.6352	26.4473	24.0334	32.9278	21.1214	20.0392	26.3185	21.0144	20.8041	23.8024	17.9631	23.0308	9.71945	17.0825	17.3333	23.573	21.2782	24.6406	20.5989	15.9888	52.3356	22.4988	19.5741	16.5031	19.2857	25.247	24.8981	13.3722	22.8821	26.4559	15.9202	31.8958
LotjaGi4g1v0061500.1.nasc014	127.592	164.421	102.801	159.588	133.171	79.2834	102.248	134.005	128.773	119.405	83.7033	136.179	54.6994	71.9784	163.351	117.561	102.508	187.676	106.967	86.5673	155.964	92.9038	89.6921	84.1812	111.127	134.424	166.883	88.4679	146.178	105.792	86.7847	98.0712
LotjaGi4g1v0061500.1.nasc013	0	0	0	0	0	0.265672	0.10733	0.0972978	0	0.101851	0	0.154525	0.246082	0	0	0.135995	0.288734	0	0	0	0	0.101339	0.173888	0.549385	0.084845	0.1218	0.0433812	0.425736	0.316484	0	0	0.189572
LotjaGi4g1v0061500.1.nasc012	0	0	0	0	0	0.728316	0.251249	0.388712	0	0.410398	0	0.53108	0.348787	0	0	0.35921	0.153741	0	0	0	0	0.560529	0.281323	0.128148	0.326304	0.735503	0.250952	0.5021	0.343544	0	0	0.225256
LotjaGi4g1v0061500.1.nasc011	0	0	0	0	0	0.193752	0.776921	0.128932	0	0.099604	0	0.130533	0.333085	0	0	0.0539388	0.0323419	0	0	0	0	0.0799625	0.19124	0.0439633	0.0345772	0.173788	0.0615024	0.0544051	0.908274	0	0	0.0758288
LotjaGi4g1v0061500.1.nasc010	0	0	0	0	0	3.46769	0	4.09993	0	8.40493	0	9.10724	2.42478	26.8085	0	5.35257	3.76854	0	0	0	0	3.9819	29.7002	0	5.61052	0	0	11.2589	1.97067	0	0	0
MSTRG.18010.28	0	0	0	0	0	3.12204	16.7194	6.49547	0	69.7647	0	11.8293	5.08637	4.20042	0	13.0234	9.8732	0	0	0	0	8.57341	11.3482	2.78153	4.57262	6.59724	2.65778	4.62083	29.8256	0	0	11.2227
LotjaGi4g1v0061500.1.nasc009	0	0	0	0	0	0.443323	0.435824	0.412198	0	0.821546	0	0.424945	0.498598	0.37304	0	0.335683	0.854952	0	0	0	0	1.31146	0.179057	0.233535	0.168528	3.53219	0.64303	1.91172	2.81894	0	0	0.500916
LotjaGi4g1v0061500.1.nasc008	99.3563	140.745	71.0835	104.696	97.7156	54.5201	39.2701	49.0338	36.9425	91.1811	44.6704	48.4934	27.2597	39.0909	115.337	63.0258	53.195	194.665	92.2261	69.801	58.5266	38.9287	40.4355	33.4613	31.7869	43.9985	42.7942	20.2456	48.984	34.4442	37.3053	43.9771
LotjaGi4g1v0061500.1.nasc007	48.2631	58.0432	40.5029	40.378	34.9421	30.994	36.9206	41.7595	23.1139	58.6061	35.0523	33.643	16.6597	21.6089	48.0581	43.4104	31.3843	41.7303	38.08	16.2737	29.5398	29.6028	27.3762	27.9544	25.8946	26.2939	31.9708	22.1514	24.3461	26.436	26.2778	44.1163
LotjaGi4g1v0061500.1.nasc006	86.8287	109.761	57.0058	88.9741	54.4919	31.5452	20.6947	35.4725	41.9524	68.8878	29.9113	27.0891	14.7155	36.9189	77.6622	41.1444	35.7069	90.6929	54.7852	36.0738	45.2484	35.2524	28.1304	7.94644	14.4481	11.388	23.2249	13.6648	18.7541	24.4523	13.233	25.4597
LotjaGi4g1v0061500.1.nasc005	3.35421	2.78931	5.7533	3.54645	0.701594	5.27211	11.5562	7.17272	1.75268	5.0461	2.31827	5.3539	4.6493	2.11389	0.503551	6.25805	6.61088	0.497279	1.33781	2.93503	3.8063	1.83241	1.90871	5.31612	5.58698	14.3328	1.96039	2.21815	3.61506	2.9534	1.86608	2.74679
LotjaGi4g1v0061500.1.nasc004	0	0	0	0	0	0	1.4953	0.872325	0	1.73446	0	0.688858	0	0.764804	0	1.58201	0.362792	0	0	0	0	0.31035	2.31371	1.48509	0.92574	2.73654	1.39643	1.55775	0.438842	0	0	0.387619
LotjaGi4g1v0061500.1.nasc003	2.13132	0	0.352156	0.791952	1.85441	0.543151	1.39041	0.0905876	0.991223	1.58842	1.66814	1.55095	2.21808	0.32791	0	0.0768915	0.509034	1.28376	1.83082	0	0.868654	1.84112	0.630207	1.40371	1.55336	2.12754	1.99553	0.365759	0.557671	1.48057	1.30745	0.975515
LotjaGi4g1v0061500.1.nasc002	0	0	0	0	0	0.218441	0.223604	0.231022	0	0.829035	0	0.244394	0.141832	1.08071	0	0.165259	0.0717147	0	0	0	0	0.174176	1.2187	0.853074	0.319621	1.22939	0.342656	0.366743	0.183929	0	0	0.165039
LotjaGi4g1v0061500.1.nasc001	0.344156	0.789325	0.414761	0.742177	0.568154	0.0118076	0.0187014	0.014379	1.12516	0.0254627	0.223814	0.0178924	0.0172463	0.118585	0.45761	0.0206574	0.00328107	0.553708	0.268299	0.452819	2.37086	0.0095005	0.134016	0.0102893	0.0174339	0	0.0236125	0.0173703	0.0219617	0.339319	0.208759	0.00312236
LotjaGi4g1v0061600.1	22.8724	10.7522	79.033	45.9519	10.4159	159.762	189.273	111.946	77.9452	405.607	77.7519	601.4	116.721	70.2395	53.389	241.408	1934.85	275.853	120.712	334.307	93.5327	301.711	195.038	1266.71	205.403	1277.78	536.71	1374.9	485.596	491.826	437.42	357.872
LotjaGi4g1v0061600.1.nasc010	155.477	223.153	127.33	197.026	105.318	87.2477	72.7451	79.2704	86.9194	104.843	53.5002	57.6014	40.3502	29.6612	162.708	172.908	158.513	199.597	174.5	168.408	111.368	73.8311	91.9538	68.5297	173.388	118.403	249.386	200.549	111.586	138.254	92.4757	89.3295
LotjaGi4g1v0061600.4.nasc010	12.4796	5.11374	17.8454	1.75811	0	34.1761	6.00152	3.95278	2.50317	5.08355	17.7547	6.47502	10.4731	5.30417	2.86637	7.08148	17.2861	11.3163	3.89617	21.4694	17.4139	15.9082	3.34818	6.6054	2.44423	6.96438	3.60997	5.00822	3.77781	4.70005	4.37428	22.7326
LotjaGi4g1v0061600.2.nasc009	11.3598	0	0	0	0	0	0	10.5566	0	0	11.1291	0	2.78721	0	0	0	0	0	0	0	0	0	0	0	0	0	0	0	0	0	0	0
LotjaGi4g1v0061600.4.nasc009	1.40108	22.4789	17.1489	26.5335	11.2688	18.1156	6.64143	1.31328	8.91119	4.73007	1.0792	8.10893	0.798478	5.67145	20.6105	13.1726	18.4213	30.2929	30.2226	20.9158	9.39019	7.61029	8.769	13.0961	20.1181	20.0054	38.3094	34.5233	14.941	17.8003	8.44508	14.5828
LotjaGi4g1v0061600.4.nasc008	193.711	368.896	259.3	347.268	148.035	174.868	172.563	188.58	174.377	304.609	177.276	112.413	87.7961	108.156	358.147	254.968	335.965	795.525	538.144	465.742	205.951	148.291	239.663	140.435	270.299	360.317	512.148	531.603	288.872	305.998	260.014	274.639
LotjaGi4g1v0061600.2.nasc007	0	0	0	0	0	0	72.9411	0	0	0	0	43.5363	0	45.7504	0	102.922	0	0	0	0	0	0	0	0	0	0	0	0	0	0	0	0
LotjaGi4g1v0061600.4.nasc007	86.4496	63.3834	100.909	98.8037	38.664	60.9617	0.67325	75.7802	76.4466	104.845	65.1224	0.592483	30.8377	0.93476	128.75	1.04836	109.438	394.589	227.758	180.582	52.2087	61.1543	74.2349	49.0222	113.724	108.716	272.348	185.019	109.618	104.493	115.413	110.366
LotjaGi4g1v0061600.4.nasc006	204.304	152.331	242.378	228.633	146.472	164.986	160.622	135.764	148.13	256.605	145.412	110.792	58.5044	86.1016	301.479	219.146	288.809	583.867	496.366	344.473	180.112	110.077	219.078	129.002	283.876	286.795	456.444	413.373	278.073	282.304	232.023	289.221
LotjaGi4g1v0061600.2.nasc005	58.6271	75.9396	0	0	35.295	0	33.0661	27.1518	36.8092	0	26.3272	22.8433	0	0	64.3582	0	0	0	0	0	0	33.5447	0	25.6178	0	49.1918	91.4409	79.2938	0	0	0	40.0965
LotjaGi4g1v0061600.4.nasc005	0.827198	0.854649	46.2469	62.0504	0.731171	53.9582	0.454932	0.60919	0.660431	69.8104	0.474865	0.378994	12.0132	21.7184	0.728753	52.4957	58.522	146.455	108.324	61.1287	23.1788	0.517381	37.5152	0.284358	49.3963	0.339901	0.48543	0.381819	55.3008	63.0983	53.9565	0.447836
LotjaGi4g1v0061600.2.nasc004	0	0	0	0	48.8158	0	0	0	0	0	0	0	0	0	0	0	0	0	0	0	0	0	0	0	0	0	0	0	0	0	0	0
LotjaGi4g1v0061600.4.nasc004	105.433	121.761	75.3314	69.6295	0.549582	48.9802	22.1323	66.6289	55.0276	108.82	34.7969	40.6886	17.159	51.5222	140.968	73.1904	82.0913	177.574	151.332	97.5666	62.4521	52.9764	75.4082	26.8076	58.6566	64.4732	107.492	91.0731	88.7767	73.3294	43.294	55.9398
LotjaGi4g1v0061600.2.nasc003	0	0	0	0	0	0	0	0	70.7463	0	0	0	0	0	0	0	0	0	0	0	0	0	72.2497	0	0	0	0	0	0	0	0	0
LotjaGi4g1v0061600.4.nasc003	75.8375	122.628	84.9393	124.472	120.96	76.8859	43.7828	52.7517	0.34407	62.7266	34.2858	67.8005	29.3699	38.8259	165.325	76.0635	129.116	258.017	214.004	107.618	74.4394	58.0124	0.275785	46.0298	63.0477	78.2101	145.958	114.503	95.8488	115.23	74.6759	95.4551
LotjaGi4g1v0061600.2.nasc002	0	0	0	0	80.3002	0	0	0	0	0	0	0	0	0	0	0	0	0	0	0	0	0	0	0	0	0	0	0	0	0	0	0
LotjaGi4g1v0061600.4.nasc002	76.815	82.1192	89.7328	81.0191	2.99209	33.2358	56.7737	48.149	23.8021	39.5181	28.7402	41.6048	16.6543	33.2644	124.311	83.1639	75.5226	238.098	185.275	118.469	60.2131	24.5877	46.086	27.5812	52.0268	72.8556	131.988	130.927	45.4862	75.4768	51.5171	75.9225
LotjaGi4g1v0061600.3.nasc001	17.1895	15.7451	11.0449	2.91004	16.3994	11.1405	8.97748	1.05973	9.28471	11.9293	2.02498	7.29157	3.4575	4.3963	19.7925	12.8438	0.440132	38.6514	1.36974	13.6475	12.5778	3.20681	8.4179	1.07788	8.11839	12.2379	21.2321	19.8061	13.1613	3.08074	6.08958	9.1851
LotjaGi4g1v0061600.2.nasc001	0.926776	5.56882	1.01378	15.887	0.284077	6.11635	0.667965	10.4947	5.79262	0.50476	1.61091	0.689265	0.46565	7.42911	3.21678	5.16034	15.6483	1.31315	21.7003	0.596811	0.917219	2.92774	1.53989	7.2979	1.40285	0.645886	1.01369	4.60542	0.547474	3.07743	0.651019	3.69643
LotjaGi4g1v0061700_LC.1	0	0	0	0	0	0	0	0	0	0	0	0	0	0	0	0	0	0	0	0	0	0	0	0	0.00784525	0	0	0	0	0	0	0
LotjaGi4g1v0061700_LC.1.nasc001	0.855149	0.605331	0.577678	0.010666	0.474608	1.4416	0.074399	0.983523	0.198014	2.53129	0.316971	0.178111	0.0324334	1.79894	0.934137	0.0780392	0.29764	1.4695	0.520021	0.125461	0.378036	0.253742	0.502468	0.0118483	0.00203395	0.00891218	0.38439	0.0504722	0.0929451	0.211615	0.200641	0.17396
LotjaGi4g1v0061800_LC.1	792.406	849.994	492.984	769.588	514.895	334.94	141.301	257.011	433.311	351.35	194.281	93.1167	73.7027	218.402	822.391	341.581	244.096	1193.48	479.937	194.779	225.744	159.239	133.168	9.47237	56.8066	16.9569	122.003	65.9704	69.0574	71.2935	127.196	165.023
LotjaGi4g1v0061900.1	4.86972	0	0	0	11.5646	152.128	0	139.896	0	0	0	0	0	0	0	239.522	28.6854	330.462	151.087	0	0	0	0	6.81618	55.2166	17.5238	150.857	48.8712	0	82.5315	0	74.6191
LotjaGi4g1v0061900.2	377.241	0	91.2766	445.22	234.258	0	56.1761	55.5307	190.868	201.673	121.56	95.1731	62.9058	50.7445	379.881	0	1.83927	124.555	144.851	0	192.661	116.984	108.624	3.29194	46.2777	18.9245	98.9179	26.6945	36.1345	13.8551	114.635	0
MSTRG.18012.3	105.371	563.113	236.147	21.9364	56.2018	60.6005	49.8811	6.23569	15.4826	16.8413	0.987623	0	1.303	159.248	18.3296	6.2569	94.9512	348.12	202.432	0	5.64073	9.47714	17.7171	21.2611	161.784	87.7441	541.542	113.551	3.14641	50.8283	19.1196	43.0101
MSTRG.18012.4	0	0	0	0	0	0	0	0	0	0	0	0	0	0	47.6968	0	0	157.917	142.019	254.006	0	0	0	0	221.696	463.713	392.655	209.559	106.711	0	0	0
LotjaGi4g1v0061900.1.nasc006	0	0	0	0	0	61.6133	21.1078	0	39.8469	0	0	0	0	0	53.4962	0	0	154.556	153.326	125.461	0	0	0	5.91041	86.2949	45.6826	47.2937	92.7154	0	19.6735	0	45.1797
LotjaGi4g1v0061900.2.nasc006	0	0	0	0	19.8716	0	0	0	0	71.4311	0	0	0	0	0	0	15.8719	40.9779	21.4694	43.4224	0	0	0	0	21.247	26.3046	44.6458	38.8108	0	0	17.9135	0
MSTRG.18012.7	55.3934	0	0	0	26.6365	0	0	4.54424	0	0	0	0	0	0	0	0	0	66.3967	81.3922	28.3365	3.34989	4.69364	0	0	139.687	63.7035	175.677	121.219	0	9.76224	0	0
LotjaGi4g1v0061900.1.nasc005	0	0	86.5955	0	6.35218	90.3423	36.0786	0	57.3276	31.242	46.9149	0	0	66.0016	120.923	0	0	202.703	94.7679	182.298	77.138	0	0	14.2665	84.0668	63.5033	62.0593	101.857	26.2192	52.0001	0	33.0707
LotjaGi4g1v0061900.2.nasc005	271.026	0	0	0	177.238	0	0	0	66.629	87.7324	0	0	0	0	0	0	32.3621	133.596	59.1541	59.5274	0	0	0	0	18.1196	19.053	58.7941	9.60741	0	0.500146	21.6348	0
LotjaGi4g1v0061900.2.nasc004	0	0	81.2719	0	0	100.073	7.79563	25.8242	79.493	40.6407	0.916571	4.52028	0	56.5758	106.874	30.686	55.4402	300.813	175.538	86.8112	21.8632	0	22.8337	0.510099	246.597	229.34	313.231	145.637	35.8705	0.178124	12.0234	39.3556
LotjaGi4g1v0061900.1.nasc004	0	0	56.0717	170.943	0	19.4504	3.29063	7.15738	0	37.2931	5.31667	22.2021	0	20.2416	7.33888	31.7746	0	93.8035	48.6315	92.5184	16.7428	32.4881	1.81826	3.16567	20.3718	46.835	9.88212	24.5754	8.63488	33.413	28.5594	2.13079
LotjaGi4g1v0061900.1.nasc003	0	0	1.04864	0	0	1.66595	0.731387	3.07279	0	1.72622	0.430654	0	0	0.709592	9.10986	1.61816	0	2.0091	8.73169	3.4361	1.06954	0	0	0.399411	11.2152	11.5618	10.4483	14.3118	0.24903	0.451567	0.28801	9.21543
LotjaGi4g1v0061900.1.nasc002	0	0	5.3051	253.492	0	4.08276	9.71252	6.54963	0	7.0292	4.28996	0	0	73.8604	374.783	3.74703	0	262.233	152.312	105.425	120.299	0	0	13.2934	3.73434	94.3023	191.416	120.062	39.7829	29.891	8.41764	10.4497
LotjaGi4g1v0061900.2.nasc003	0	0	152.975	0	317.854	149.833	27.3715	125.599	0	128.868	92.1277	0	0	3.50331	0	151.072	0	274.939	268.944	82.9953	0	96.1367	55.744	0	239.82	105.269	140.883	4.67195	28.5894	0	80.7979	25.586
LotjaGi4g1v0061900.1.nasc001	203.827	181.943	78.5784	248.935	155.623	83.4053	11.916	115.167	135.178	161.546	54.0682	67.8241	23.2182	54.41	248.68	163.372	23.9283	39.9751	78.1395	245.181	130.234	108.234	65.8642	0.557492	52.3154	20.8751	16.5507	26.6313	74.373	4.29338	86.4967	27.2288
LotjaGi4g1v0061900.2.nasc002	0	0	0	0	0	0	0	0	0	0	0	0	0	0	0	0	0	161.188	23.4145	117.773	0	0	0	0	140.371	341.968	134.924	86.5827	41.5861	0	0	0
LotjaGi4g1v0061900.2.nasc001	19.7174	13.3205	5.32787	17.2478	13.5683	23.3136	2.8048	4.4618	4.61493	19.5216	0.766573	17.7257	4.26421	11.016	24.3218	7.9709	2.8625	34.4239	18.9326	11.1757	5.81347	4.69641	3.26438	0.260973	5.52945	0.344357	4.78456	2.70059	3.55584	0.669806	8.0697	14.8036
LotjaGi4g1v0062000.1.nasc001	871.49	897.915	801.625	794.51	933.405	210.993	435.895	353.825	496.203	414.332	422.387	222.407	157.458	322.489	878.919	718.435	412.34	1536.6	559.244	417.603	438.476	257.42	178.201	66.6676	141.311	75.3862	502.581	385.24	116.738	111.1	482.771	291.034
LotjaGi4g1v0062000.1	837.188	911.304	1065.7	1185.8	550.682	735.483	1271.14	1052.92	428.749	1130.39	721.121	949.797	517.599	803.24	920.802	1544.54	876.325	712.186	481.559	392.549	777.398	962.713	525.278	1424.75	892.177	487.311	1969.74	1053.66	607.995	615.744	1146.2	1357.29
LotjaGi4g1v0062100.1	1063.96	1330.47	763.514	1221.66	810.271	553.353	223.792	288.412	386.314	490.731	262.475	171.009	125.807	311.696	1053.86	570.705	385.366	1431.39	748.947	414.713	372.085	218.511	175.654	91.616	95.4061	84.1709	253.901	155.877	266.558	183.864	225.821	178.402
LotjaGi4g1v0062200.1.nasc001	214.994	314.623	20.0409	22.1746	68.0966	269.673	9.40232	211.759	216.518	144.091	152.741	114.35	82.302	103.073	10.3791	103.07	15.5574	185.966	5.04918	40.4206	31.2793	305.072	222.58	19.7295	75.1761	11.8928	121.3	11.29	18.9643	14.5374	16.1406	167.352
LotjaGi4g1v0062200.1.nasc002	55.5341	114.169	47.0836	109.987	14.8931	5.15296	3.54635	44.561	46.9956	32.8079	16.9281	21.0939	12.6367	26.9976	83.1184	36.7748	36.3608	5.12327	67.009	64.7709	29.2594	4.22337	19.1783	23.327	2.72463	18.7817	1.84562	31.1325	43.2316	46.3175	34.6857	42.7755
LotjaGi4g1v0062200.1.nasc003	262.876	105.709	156.155	260.933	169.095	221.482	251.167	230.652	197.405	243.673	120.863	133.811	68.786	91.0241	90.1924	274.786	293.789	131.283	243.58	66.4645	124.837	168.517	123.035	165.281	127.229	174.495	205.565	210.843	150.92	261.589	240.235	211.432
LotjaGi4g1v0062200.1	45.1753	98.4359	125.191	98.5424	151.656	278.745	25.1599	180.194	90.3936	279.834	102.172	60.8688	28.5442	34.3749	159.701	39.1848	96.5515	8.90517	36.5697	55.8392	65.8461	151.098	262.287	231.273	171.297	36.8915	153.385	192.172	165.989	90.0915	115.438	95.6143
MSTRG.17989.1	342.367	462.257	243.263	382.228	295.532	179.715	137.143	128.517	258.16	197.954	104.457	114.657	93.9182	139.009	248.322	173.011	146.725	449.102	219.229	140.488	176.768	130.531	101.721	70.9265	47.8967	45.6073	109.899	45.4925	103.35	85.6347	100.885	121.107
LotjaGi4g1v0062200.2.nasc001	25.6886	32.5866	269.66	421.412	248.708	31.5189	212.252	3.84111	46.3623	316.915	29.0315	6.37784	23.6522	44.4085	234.817	40.9109	213.491	66.3826	198.687	60.931	200.073	18.1527	77.6824	143.837	54.8514	194.649	122.198	146.938	165.883	252.382	196.687	10.0776
LotjaGi4g1v0062200.2.nasc002	46.0645	3.2346	27.0648	9.9905	91.904	90.5409	38.5732	42.7152	12.3969	57.7748	32.3267	13.1676	24.3796	2.95455	1.37373	0	13.3394	115.881	2.47793	2.24827	18.6292	33.1591	25.236	22.8949	32.5526	20.7904	46.5996	9.44911	15.9748	49.6845	0	5.83124
LotjaGi4g1v0062200.2.nasc003	213.867	612.905	233.807	475.535	346.202	197.07	75.4792	229.319	226.531	331.585	98.6194	157.165	115.492	199.413	345.467	0	78.2155	391.672	139.967	235.419	256.72	157.127	246.236	80.3084	126.975	76.0056	204.173	92.3923	266.746	171.702	0	164.972
LotjaGi4g1v0062200.2	30.5067	15.4392	19.4326	25.618	54.0179	85.1378	324.723	91.7715	24.2194	258.042	38.0022	73.7587	43.5644	22.5346	27.3206	0	133.892	6.58101	5.33221	9.642	39.3836	58.947	123.673	227.961	81.7377	187.479	90.0247	224.716	60.9257	240.817	0	37.0067
MSTRG.17989.10	594.616	750.65	354.871	598.918	420.717	244.505	62.3988	164.66	200.587	306.237	121.053	103.592	59.7198	231.695	666.75	279.9	153.463	922.451	388.284	165.663	228.903	108.024	102.346	22.7259	34.4712	14.9767	135.962	49.02	124.528	122.9	132.331	105.848
MSTRG.17990.1	302.345	476.446	203.991	325.255	133.992	162.715	23.6219	82.9059	198.823	75.7552	78.5875	62.0257	48.1659	188.352	333.589	137.021	69.8267	477.113	209.378	43.2221	164.008	90.3204	68.4142	4.15593	4.8135	8.06379	108.823	20.2616	60.0708	52.0605	73.607	60.1291
MSTRG.17990.2	93.8315	14.8306	53.618	0	150.937	7.99055	44.8284	29.0034	0	76.6756	4.7518	2.54479	7.35594	14.3796	94.4559	0	0	77.351	10.8548	177.14	36.7671	0	10.0087	1.95652	17.9566	0	6.93605	40.5872	18.3439	17.4293	5.34346	3.65316
MSTRG.17989.11	483.318	780.147	339.366	494.959	429.655	260.639	87.2818	143.255	279.698	118.213	106.962	82.2299	51.3232	232.146	495.173	234.758	128.33	576.171	379.576	253.983	240.731	100.33	98.6147	23.9444	33.252	18.7559	133.811	50.1074	97.2508	67.1065	81.3941	103.282
MSTRG.17991.1	178.598	170.598	89.0705	191.158	159.867	79.4063	19.8832	30.3579	80.0039	10.2098	27.5674	29.0825	20.1949	50.2519	175.001	60.1039	48.8288	319.446	117.594	87.9709	46.8682	29.7496	20.1168	2.0538	5.90108	1.62499	45.542	19.5757	35.1862	20.2315	34.9053	21.0483
LotjaGi4g1v0062300.1.nasc001	0.576505	0.261294	0.106714	0.0568854	0.210478	0.511485	0.0752121	0.457731	0.251125	1.31133	0.224209	0.0740096	0.0679556	0.277979	0.347712	0.126814	0.0459349	0.279793	0.348727	0.162135	0.194813	0.0827335	0.0730996	0.240707	0.0836827	0.559487	0.93297	0.118642	0.700814	0.0666126	0.0514166	0.0553104
LotjaGi4g1v0062300.1.nasc002	4.51159	1.36526	2.51062	1.76789	0	1.79852	0	0	0	9.75071	3.48076	6.63972	0.148782	1.07735	0.92603	1.21535	0	5.65346	0	0	1.59492	1.01418	0.0915591	0	0	0.637221	2.76596	4.65032	6.73989	0.0607242	0	0
LotjaGi4g1v0062300.1.nasc003	0.20003	0.0446377	0.631035	0.370644	0.34048	3.75214	4.85179	2.34042	1.36243	2.55525	1.15973	0.719357	1.38254	0.127227	0.046842	2.57759	1.69584	2.27479	0.114196	0.0428499	0.101545	4.03494	2.23988	9.85993	8.86892	28.1152	1.59961	6.94713	2.41657	3.51685	4.46861	5.11978
LotjaGi4g1v0062300.1.nasc004	0	0	0.144419	0.0844393	0.433338	0.279626	3.04995	0.224312	0.323288	1.25291	0.283419	0.422505	0.269763	0	0	0.180752	0.220769	0.289198	0.166382	0.385263	0.422186	2.0046	0.386173	10.3828	2.33527	3.91245	0	0.873103	0.234912	0.573015	2.3698	0.238192
LotjaGi4g1v0062300.1.nasc005	0	0	0.527878	0.38931	3.64898	2.74957	2.33076	0.822478	0.952544	1.83781	1.64446	1.14796	1.41317	0	0.476527	1.49709	1.15775	0.437323	0.846646	0.60955	0.932672	1.0787	1.29069	14.9597	3.33249	31.9504	1.11308	5.21568	2.83541	0.5237	1.01905	3.00327
LotjaGi4g1v0062300.1.nasc006	0	0	0.10458	0.188433	0	0.393409	0.852946	0.512371	0.1068	2.40098	0.455128	1.42936	0.191254	0	0	0.146323	0.151866	0.221013	0.434067	0.145535	0.200331	0.477004	0.999767	9.90857	0.274584	2.78753	0	2.39153	1.4934	0.633004	0.801403	2.39842
LotjaGi4g1v0062300.1	25.8318	9.51763	14.1552	18.1776	0	14.9275	8.09241	12.3794	9.50639	26.959	7.70165	3.40769	9.63219	3.76641	0.207186	15.4529	11.5179	35.4138	14.1136	17.9858	12.7373	17.6693	9.38887	5.10254	3.66548	3.02073	9.58779	4.85254	14.2018	21.1935	12.2886	11.8681
MSTRG.17989.19	20.2799	44.5158	27.0875	43.6791	17.9526	21.645	2.1779	7.35342	11.1159	29.879	9.879	8.46759	5.93891	19.4077	35.9116	21.9347	12.6312	68.7856	15.1825	9.74006	12.234	0.87365	6.51288	0	0	0	4.59731	3.29544	1.20672	4.11563	1.15629	0
MSTRG.17989.20	124.096	192.395	112.685	155.749	105.249	80.1658	8.57702	44.0558	58.1768	95.9958	23.7906	30.3773	25.9925	29.945	140.02	50.6032	33.3384	254.344	106.835	32.305	53.7627	23.1381	31.4424	2.52461	3.31971	0	27.5179	15.3648	29.0816	18.9375	31.1384	25.7234
MSTRG.17992.1	675.039	562.222	660.69	619.048	565.235	384.815	701.091	424.126	504.393	777.071	531.533	401.951	254.314	389.846	966.66	544.23	437.631	1313.19	322.045	397.138	400.271	415.781	211.175	60.1258	141.616	181.096	301.656	233.906	309.209	422.096	514.371	236.176
MSTRG.17992.2	186.106	16.8034	262.388	626.532	93.6869	503.242	80.9872	62.065	625.328	588.662	212.367	533.009	245.873	110.438	36.4728	395.139	365.074	80.8472	209.336	174.666	334.534	322.131	330.349	468.277	349.277	99.2258	845.788	139.939	417.229	117.332	190.286	1035.15
MSTRG.17992.3	517.917	654.507	459.819	577.204	501.806	458.399	378.158	261.363	421.314	665.348	437.56	342.235	225.724	249.677	455.611	442.594	374.057	805.593	405.327	301.035	318.469	356.57	335.961	281.71	223.393	216.549	354.06	224.666	362.276	367.303	342.823	419.481
MSTRG.17992.4	0	0	0	0	229.031	214.252	0	0	0	293.396	0	0	214.681	0	0	55.1123	340.256	0	92.6853	0	325.797	0	454.265	609.646	177.064	399.624	0	417.999	0	6.69696	0	431.984
MSTRG.17992.5	322.563	43.4847	134.859	349.814	30.7518	147.145	457.18	54.7149	212.287	265.422	139.188	114.235	92.3862	147.823	326.709	214.468	409.167	69.7108	133.989	73.3309	81.393	338.941	312.984	282.105	128.959	346.201	167.272	365.621	162.35	153.152	373.055	615.093
MSTRG.17992.6	0	37.2975	165	0	215.942	55.1067	0	19.0306	168.895	569.75	142.543	264.529	0	0	0	211.566	0	12.3556	0	0	61.069	238.142	271.993	416.082	298.274	0	349.486	401.894	31.2754	0	0	89.9084
MSTRG.17992.7	0	0	0	0	0	219.19	0	917.251	0	0	0	0	0	0	0	0	0	0	0	0	0	0	0	0	0	0	0	0	0	0	0	0
MSTRG.17992.8	0	0	0	0	69.8925	0	115.416	0	0	342.005	66.3622	21.4664	0	136.305	0	0	0	0	134.667	0	121.537	0	0	0	134.658	0	385.024	0	0	0	0	0
MSTRG.17992.9	0	0	0	0	66.7505	116.712	0	0	0	159.321	0	0	130.678	0	0	32.0488	233.459	0	60.0271	0	89.5442	0	103.216	323.261	68.7773	99.2696	0	101.195	0	179.786	0	35.7203
MSTRG.17992.10	6.54508	11.2999	23.608	26.7015	46.1278	61.6793	19.1181	12.2787	36.4218	33.1022	41.6132	6.43314	21.2171	37.8302	0	38.5198	23.7263	0	58.3424	11.3286	0	33.747	78.9177	60.6684	26.3513	73.7275	6.35068	58.9859	27.3388	129.709	0	72.5833
MSTRG.17992.11	0	265.966	465.617	0	113.999	208.337	0	365.852	23.5607	299.243	113.268	359.446	0	0	0	134.859	0	12.0993	0	0	299.345	168.601	159.521	47.0684	187.857	0	402.104	97.8773	258.307	0	0	73.289
MSTRG.17993.1	1352.62	1283.6	691.239	561.719	667.563	470.403	269.705	415.153	678.315	597.266	249.142	241.779	143.111	324.566	1196.6	562.714	320.783	1250.44	708.541	357.752	620.059	325.158	299.031	37.1963	31.3046	36.2156	403.509	81.1262	232.132	202.587	242.244	235.866
MSTRG.17994.1	365.814	539.995	319.079	446.442	686.72	388.735	761.461	468.759	404.184	1032.51	695.02	738.613	270.479	140.331	1363.34	277.73	321.837	583.393	363.01	532.675	502.044	260.601	821.72	809.501	352.078	806.046	637.835	463.809	352.409	881.57	508.239	329.864
MSTRG.17994.2	658.48	362.755	431.905	723.787	311.189	523.344	333.039	248.849	315.887	536.721	267.606	409.052	223.457	377.89	430.611	424.787	342.26	976.283	476.193	559.983	389.179	317.767	429.321	269.149	363.244	298.378	538.239	239.542	502.385	349.896	355.519	450.541
MSTRG.17994.3	150.916	62.7497	134.538	127.318	59.4574	201.341	117.606	117.054	228.142	59.3752	103.487	119.773	83.0901	64.1907	72.2078	60.4258	66.2644	127.878	207.612	43.8339	56.2479	73.7995	91.4236	69.2574	138.642	187.476	102.422	115.209	70.0281	76.2269	51.584	125.105
MSTRG.17994.4	239.512	376.861	345.936	126.576	80.0877	142.119	165.431	273.802	97.6427	118.05	148.084	117.269	80.8162	161.441	72.0961	87.2948	226.937	168.652	318.166	18.5339	109.55	306.646	82.5575	43.2037	119.171	64.2959	172.296	118.708	172.601	91.5732	231.241	314.69
MSTRG.17994.5	401.37	427.234	148.733	236.192	181.329	177.252	250.752	204.778	85.1932	94.0936	222.292	151.024	41.1036	105.146	65.277	104.023	152.88	166.735	245.581	26.5893	77.0233	204.251	99.0456	66.2685	109.388	143.382	175.87	101.972	219.536	183.024	99.1637	129.004
MSTRG.17994.6	498.551	504.598	429.754	645.74	375.614	559.005	127.769	480.436	503.898	720.533	126.876	161.332	243.918	418.727	302.797	776.277	576.991	813.189	403.234	123.897	614.922	370.794	115.787	54.9681	349.086	122.385	583.973	390.045	379.242	126.349	239.92	417.536
MSTRG.17994.7	194.863	124.09	183.765	117.774	274.386	122.059	47.3247	219.273	231.259	372.683	90.589	42.0012	91.9107	160.994	103.459	142.612	128.436	201.882	144.349	22.597	161.426	150.829	169.565	45.2822	181.387	11.0702	315.898	116.837	163.251	93.5498	123.653	159.534
LotjaGi4g1v0062400.1	1261.03	306.943	739.008	311.214	1667.1	1876.61	122.206	237.185	407.559	1400.51	381.573	200.916	435.788	156.231	596.954	569.928	4933.48	415.778	176.029	656.102	175.641	2355.1	1466.24	52.5454	3097.37	2283.97	314.672	2044.95	90.3383	573.988	181.302	174.914
MSTRG.18037.1	187.398	122.881	288.35	88.5359	755.383	32.3781	59.2167	67.9321	92.9666	1123.04	56.1631	128.953	25.4262	43.2582	120.538	98.8618	130.673	124.075	162.721	200.808	49.1319	11.4849	57.5124	19.047	51.9963	0	144.552	183.603	135.661	76.03	85.7463	65.0692
MSTRG.18037.3	1083.66	1575.01	1147.04	1489.24	320.907	973.046	708.847	846.493	1047.97	410.267	797.535	795.47	558.408	726.038	1169.76	727.195	342.523	1017.12	805.069	295.595	835.317	407.326	496.648	575.001	208.558	157.979	584.086	138.963	248.822	286.06	442.848	484.784
LotjaGi4g1v0062400.1.nasc002	1578.38	939.511	1077.14	1478.72	2003.78	1599.65	2239.56	1789.26	2061.37	4202.25	2095.83	2749.89	1341.9	1726.26	1003.03	813.767	1173.27	952.808	716.188	615.66	1033.77	948.526	1092.3	1423.52	813.636	751.055	1580.3	1034.86	944.052	994.707	646.741	794.437
MSTRG.18037.5	218.941	355.964	461.882	438.947	781.261	797.506	1400.46	238.743	782.637	1356.6	324.174	1208.86	528.212	606.666	237.121	194.905	459.827	428.237	203.861	184.866	197.346	253.086	614.943	592.695	253.587	442.936	504.321	231.501	400.31	184.43	255.561	372.69
LotjaGi4g1v0062400.1.nasc001	1188.82	1091.47	1134.02	1466.59	1841.2	1626.21	1107.19	1277.11	1553.85	2912.97	1985.92	1719.09	1044.91	1531.23	869.732	793.581	1068.33	864.805	648.607	611.537	1400.53	795.407	1163.06	1081.04	992.296	765.328	1345.62	1177.6	874.668	1229.36	670.725	702.628
MSTRG.18038.1	9.47303	27.0853	4.42578	16.5261	14.0168	6.29991	4.35498	5.50667	4.06303	7.97806	1.06854	2.03282	1.4299	1.17145	5.11929	12.4874	4.32491	49.0872	2.92673	4.68222	4.57616	4.73243	2.21182	1.10875	0.651156	0.832299	6.05415	1.50171	3.92252	2.05064	5.18999	4.3896
MSTRG.18039.1	49.9856	121.71	27.2967	49.2308	139.461	47.6449	3.36218	26.0135	32.3392	38.3341	5.07548	10.546	6.06529	25.4603	37.5871	46.0626	67.1705	120.072	49.5794	75.9482	35.973	72.1123	36.2921	3.44317	24.5615	10.6543	79.4227	13.9919	22.6802	39.8557	58.4553	25.7733
MSTRG.18039.2	26.5909	0	15.6243	22.5942	0	26.7003	48.9814	12.5054	6.08589	18.73	10.0515	26.0949	8.28878	0	35.8972	0	38.9013	96.853	26.7869	0	0	46.2967	3.60551	2.81957	13.3105	38.3125	7.71636	15.3104	27.2698	23.5768	0	7.69395
MSTRG.18039.3	25.8388	32.7194	18.1371	21.5142	70.394	28.9657	6.80934	9.2385	40.9455	67.9517	14.553	22.8157	24.1842	14.2624	33.2875	21.1159	38.9425	36.0427	59.7134	41.8848	30.8284	44.211	58.0448	5.84774	54.0123	41.6038	16.3141	21.5395	44.3121	20.8023	13.9432	6.32725
MSTRG.18039.4	5.53794	0	3.48599	4.25752	0	7.21124	18.0359	6.34641	6.39244	101.239	7.42849	19.4003	0.774025	0	2.26643	0	13.9202	2.78617	3.12995	0	0	12.7924	12.119	15.6921	9.51629	35.9003	6.76527	35.8533	29.4283	36.4437	0	6.3326
MSTRG.18039.5	5.69867	10.1426	9.79206	5.84231	17.6568	8.78595	36.9117	12.2595	8.09778	37.8623	3.74918	18.8859	2.34884	5.85821	6.27232	14.9141	20.4678	16.5619	9.23329	25.5791	12.2958	45.123	38.8384	9.26752	49.4207	36.8014	49.2739	33.3283	48.3413	21.1578	17.155	21.084
MSTRG.18037.7	7.6946	9.16597	0	0	19.5112	0	0	0	9.23737	0	2.33998	0	0	4.05111	0	0	0	10.1078	9.17558	0	0	69.4886	0	0	37.7499	0	20.2996	136.109	145.049	73.5911	3.65561	4.66213
LotjaGi4g1v0062500.2.nasc001	0.270783	0.193793	0.0483769	0.0382199	0.110742	0.16155	0.00650483	0.132287	0.0588845	0.241147	0.0947361	0.00243988	0.00180185	0.104662	0.108998	0.122797	0.38201	0.367963	0.0491165	0.466331	0.152318	0.00712537	0.0531634	0.117859	0.0127849	0.518887	0.0137282	0.234335	0.532572	0.394155	0.0289943	0.2034
LotjaGi4g1v0062500.2	2.94891	4.02066	1.065	1.1937	1.84065	7.58748	0.149611	1.72164	0.266712	3.74526	6.31574	0.052864	1.90327	0.638057	0.923327	0.982375	18.7133	5.23965	0.157173	4.81772	3.2925	0.248992	2.86196	12.0802	0.759537	36.8115	0.0642481	6.20414	25.8733	25.2638	1.32098	25.9294
LotjaGi4g1v0062500.1.nasc002	0.160723	0.612952	0.0775454	0.506636	0.365242	1.48669	0.51754	0.11647	0.0663894	0.303305	0.19934	0.395667	0.0525111	0.107063	0.227904	0.561193	0.37826	0.259808	0.111126	0.875914	0.133554	1.4991	4.06921	0.107258	2.30273	0.583005	0.308061	0.309716	0.547474	0.308773	0.293809	0.538831
LotjaGi4g1v0062500.3.nasc003	0	0.0457264	0	0.0444417	0.208415	0.171211	0.039029	0.0814809	0.0686986	0.234406	0.247498	0.0569304	0.0455611	0.0624134	0	0.047053	0.0909324	0.277442	0.10867	0.353994	0.040287	0.157946	0.26877	0.271263	0.177826	0.363419	0.129594	0.894734	0.416488	0.195789	0.0452312	0.0914406
LotjaGi4g1v0062500.1.nasc003	0.0751204	0.108872	0.0490884	0.0435529	0.139631	0.0670888	0.0703335	0.0613504	0.0300196	0.121322	0.283024	0.0447311	0.0754204	0.0897792	0.046842	0.107878	0.154679	0.182218	0.298383	0.0853138	0.633555	0.164675	0.793759	0.0838732	0.10809	0.329998	0.697394	0.087507	0.318445	0.23296	0.102833	0.693611
LotjaGi4g1v0062500.3.nasc004	0	0.063146	0	0.0497747	0.178838	0.0885572	0.152863	0.121742	0.0658121	0.221675	0.126315	0.0878355	0.0640945	0.23477	0	0.103861	0.160304	0.412636	0.166382	0.251309	0.116446	0.272743	0.446351	0.2326	0.282139	0.386195	0.168583	0.236302	0.506296	0.497938	0.102833	0.0905485
LotjaGi4g1v0062500.1.nasc004	0.419277	0.398473	0.560603	0.469305	2.78368	0.829754	0.669184	0.278473	0.181272	1.03049	0.279866	0.126874	0.237587	0.389363	0.218896	1.1419	0.303733	1.08038	0.233917	0.178348	0.874725	1.10285	1.0245	0.30026	1.02192	1.35366	1.12791	0.646962	1.06005	0.931104	0.453085	1.17222
LotjaGi4g1v0062500.3.nasc005	0	1.3707	0	0.803507	1.74298	0.78145	1.17656	0.385357	0.478004	1.56446	1.57183	0.187057	0.184819	0.591006	0	0.776949	0.700273	1.52828	0.529844	0.2405	0.899559	1.6713	1.06364	0.949108	2.41256	1.46556	0.633146	1.68721	3.31936	3.10172	0.467389	1.95505
LotjaGi4g1v0062500.1.nasc005	0.282138	0.234076	0.0889282	0.195544	0.481486	0.237763	0.137821	0.128932	0.0715851	0.244891	0.101841	0.12606	0.204124	0.305345	0.0927831	0.403967	0.329044	0.300954	0.0933214	0.205371	0.43819	0.360623	0.208592	0.267833	0.286788	1.27469	2.58969	0.496856	0.582378	0.598777	1.57265	0.42598
LotjaGi4g1v0062500.3	0	0.755575	0	0.450639	0.33704	0.230786	0.274422	0.765921	0.199746	0.455333	0.596837	0.222842	0.116348	0.364878	0	0.211165	0.834797	0.404407	0.222866	0.277559	0.395696	2.59482	0.318611	0.834678	0.742103	1.32866	0.292137	1.51515	1.39026	2.28617	0.488265	0.689596
LotjaGi4g1v0062500.1.nasc006	0.158102	1.06804	0.187816	0.158213	3.59877	0.706848	0.161808	0.137559	0.319824	0.633571	0.119999	1.20774	0.423693	1.96698	0.145931	3.98344	0.548407	0.755911	0.147964	3.30523	3.35265	0.372894	0.29646	0.280617	0.306546	0.974894	1.05048	0.344456	0.825525	2.01751	3.52764	2.20929
LotjaGi4g1v0062500.1.nasc007	0.647258	0	0.511515	0.790174	0	1.1448	0.88669	1.06452	0.703728	2.03027	0.769336	0.493262	0.579424	0	0.683713	0	3.00968	3.37162	0.550105	0	0	1.31107	1.47122	1.57364	1.45253	4.69152	3.69015	2.17489	4.13547	2.89857	0	5.03816
LotjaGi4g1v0062500.1	2.8965	0	4.26073	1.91811	0	10.9521	7.86312	7.31795	4.63398	25.6829	5.24443	11.1478	1.1017	0	2.53487	0	15.1079	3.63613	2.44907	0	0	16.4834	8.51426	15.3803	31.6733	55.6717	7.47255	14.5009	30.5703	34.9407	0	20.5153
MSTRG.18039.6	4.80508	0	3.70368	2.20075	0	11.5581	29.9954	22.1561	3.79286	29.84	7.47665	11.6301	0.856138	0	3.26453	0	28.4965	3.71137	7.109	0	0	11.0214	14.4704	23.7018	22.8861	77.6615	6.82787	21.9095	65.02	42.8474	0	22.047
MSTRG.18039.7	18.4578	25.0036	5.02978	3.42824	21.5101	8.4811	37.9475	27.056	6.59045	49.8432	9.44045	16.0426	1.61343	4.32044	8.07033	9.35207	23.3799	15.5885	20.1832	23.0772	18.6032	28.6341	21.5758	15.4642	52.1032	54.8079	30.0143	27.6715	75.3856	70.7669	24.257	24.4579
MSTRG.18039.8	11.4192	17.5176	4.77367	2.53585	12.8612	15.3934	27.0902	22.7869	1.91663	53.879	9.27861	11.2926	0.311206	2.17054	4.60763	19.7261	45.1564	13.2925	11.1396	19.1933	17.4084	15.6489	43.8945	16.982	65.0993	64.473	30.6019	32.3805	81.7435	54.4633	20.182	26.9799
MSTRG.18037.8	67.6817	67.8656	49.454	42.7316	68.9495	54.8132	100.365	62.1043	57.398	142.291	34.5025	95.9201	23.4915	31.9912	62.2133	79.437	81.6006	71.4695	45.7146	43.5753	46.9553	74.991	66.0983	53.1575	46.19	120.566	62.1394	98.6472	71.3999	87.5856	70.9638	81.1092
MSTRG.18037.9	399.913	224.345	84.2285	169.943	593.045	56.9987	84.7494	45.8143	33.0845	407.843	55.9089	78.1818	12.5394	58.1572	189.608	75.4248	310.05	638.117	157.469	156.313	23.7142	54.8456	52.9142	5.75357	17.5925	5.38667	81.3397	48.2691	141.923	103.227	24.8667	92.1574
MSTRG.18037.10	167.131	155.996	104.243	102.856	145.741	116.41	164.764	133.137	90.4166	82.6099	50.6514	181.448	54.3444	35.8978	108.37	168.419	83.4319	182.377	181.039	127.091	56.1949	108.978	50.3904	233.644	52.8483	106.363	75.5387	113.244	154.629	115.295	40.6547	167.597
LotjaGi4g1v0062600.1	4.66795	9.12242	88.0916	64.5534	21.5596	125.997	10.3077	79.9366	42.7005	22.2776	11.0123	64.86	32.5608	36.2502	50.8461	53.5131	458.175	11.3516	69.3875	17.5519	27.3185	115.79	147.686	217.747	88.2591	16.4338	49.8131	47.6094	81.5231	199.309	44.0304	98.3014
MSTRG.18037.12	0	0	0	0	0	0	22.4774	0	0	14.9136	0	0	0	0	0	0	0	0	0	0	0	0	0	0	0	49.0371	0	52.573	17.3878	0	0	16.7189
LotjaGi4g1v0062600.1.nasc013	90.6589	130.121	57.0172	56.5832	60.0613	56.7206	27.4825	38.2376	19.7431	58.323	31.9568	20.0257	16.1227	31.5653	57.4048	45.2334	81.2406	56.671	72.4684	45.2835	36.1314	73.7282	53.4207	33.0304	31.7323	27.6582	35.5215	17.0521	28.4969	30.5641	22.5622	39.1995
LotjaGi4g1v0062600.1.nasc012	58.9346	63.2603	31.2017	49.5641	28.6691	28.67	18.0912	24.4299	26.7128	38.7827	12.1037	13.1936	6.42206	15.5745	42.5271	25.0087	54.9649	42.2499	29.1586	22.849	18.1358	31.9031	24.491	14.7704	9.78565	9.09216	24.0156	11.4257	7.93092	22.1437	18.2572	27.9759
LotjaGi4g1v0062600.1.nasc011	0.335421	0.428957	0.310893	0.355534	0.38794	1.02887	0.49518	0.441914	0.286341	0.332513	0.181972	2.97258	0.416485	0.715833	0.671101	0.455037	1.45539	0.429094	0.398458	0.642749	0.434879	3.8196	1.07287	0.989017	0.944627	0.646133	0.387685	0.480797	0.545513	2.3848	1.15166	0.670862
LotjaGi4g1v0062600.1.nasc010	131.972	170.334	206.45	119.676	37.5491	288.758	291.521	48.519	101.573	153.609	26.9374	39.2702	99.8412	190.055	106.584	66.5008	32.146	25.072	0	22.7147	142.286	49.492	155.369	11.104	90.9512	78.8352	146.508	178.168	33.8928	101.981	163.365	14.6586
MSTRG.18037.17	509.965	603.052	426.788	379.323	306.908	211.057	159.371	103.208	363.409	356.992	428.136	58.9352	28.45	277.128	530.354	133.487	175.704	722.689	156.125	102.775	313.911	80.8512	120.896	33.9028	106.557	53.7615	222.743	83.9657	51.3112	31.9236	83.4488	84.6544
MSTRG.18037.18	0	0	0	225.563	0	54.614	0	0	0	0	0	0	0	0	0	0	0	0	0	175.13	58.1226	44.2917	140.854	0	17.8488	18.5012	121.348	47.4448	0	10.4626	0	0
MSTRG.18037.16	44.7857	28.4309	22.4839	28.744	132.906	23.7977	7.71595	20.7637	27.5978	212.387	11.4421	4.44952	9.58123	27.4287	33.5659	34.4262	26.6816	16.6242	29.5952	0	17.5458	166.165	15.4185	8.9024	68.8282	22.5297	20.6483	64.6889	21.7805	14.3666	38.4384	4.6153
LotjaGi4g1v0062600.1.nasc009	0.989667	0.892754	1.3887	1.88877	1.03382	10.7852	3.28372	3.45911	2.3294	1.56521	1.5813	1.88643	11.4662	5.03436	2.42948	4.10165	15.7683	0.473767	0.821474	2.38686	2.38245	2.41827	3.2234	3.93767	1.13814	15.2411	1.6084	4.48973	3.18249	6.79301	6.28172	4.10055
MSTRG.18037.24	6.99144	7.34562	5.93044	6.42094	4.80111	13.1322	10.8858	8.40596	4.83777	62.2435	5.88824	2.53056	6.45733	10.943	6.66777	11.6743	27.5216	5.71695	9.55132	0	6.55023	2.30822	10.9033	2.27175	12.3336	8.7478	11.0128	26.7902	0.996121	13.7505	11.9105	8.4616
LotjaGi4g1v0062600.1.nasc008	2.45015	5.06148	0	0	1.36054	0	0	0	3.12781	0	0	0	0	0	0	0	17.4464	0	6.24578	0.210003	0	0	0	0	5.06513	9.21891	0	0	0	7.52943	0	0
LotjaGi4g1v0062600.2.nasc008	4.42686	5.20301	0	0	1.67488	0	0	0	0	0	0	0	0	0	0	0	0	0	8.2221	0	0	0	0	0	0	9.04463	0	0	0	6.71462	0	0
LotjaGi4g1v0062600.2.nasc007	3.00045	11.8268	4.28421	5.42722	3.63178	15.2029	22.0432	127.35	7.90843	33.3576	13.6507	67.4191	101.464	7.38878	3.14111	107.551	42.7354	6.48579	26.7286	3.97578	12.3847	10.7882	20.5473	8.41101	16.8499	54.1885	16.7638	13.9588	2.15656	56.5177	142.275	151.978
LotjaGi4g1v0062600.2.nasc006	11.2253	4.28957	11.7158	13.1663	4.41798	4.29422	4.31352	9.40434	7.45236	2.34032	1.68907	4.67968	1.08266	4.19706	6.39303	5.14083	6.56073	16.2703	12.2681	5.42688	4.99393	4.90146	6.74695	2.76158	2.93383	6.0484	2.81483	2.50099	3.31857	1.93324	2.66709	2.80477
LotjaGi4g1v0062600.2.nasc005	356.223	423.39	394.497	295.738	347.608	340.006	331.026	367.044	370.426	645.162	209.482	290.975	171.694	259.065	375.193	341.121	290.604	442.021	320.524	249.923	272.903	260.678	287.791	208.592	243.883	297.194	445.956	329.077	382.454	320.756	313.288	392.08
LotjaGi4g1v0062600.2.nasc004	45.5142	88.9466	21.5839	29.8142	50.5602	22.6766	12.5942	30.1494	29.3493	22.6476	7.33849	13.3482	5.06115	16.3326	57.1922	40.0484	19.1511	57.2082	27.4715	16.4482	25.8157	17.1369	31.383	9.53566	13.2977	12.7726	29.5865	11.1393	12.2001	20.6179	21.3008	13.6032
LotjaGi4g1v0062600.2.nasc003	41.1057	79.5041	26.1876	51.9186	41.3789	22.1232	10.1589	20.6358	13.4978	25.2522	16.6191	15.3773	10.2042	19.7485	47.2122	20.0354	7.74566	81.2916	28.5962	17.7603	8.99283	14.9799	10.1752	4.51793	10.0303	11.2333	19.4518	7.93003	21.2872	23.0318	9.86233	21.8579
LotjaGi4g1v0062600.2.nasc002	47.7093	89.172	26.0873	34.9383	32.0807	21.5677	9.4381	17.8841	25.7649	38.6224	24.9519	20.2554	15.123	27.6213	54.9105	22.9837	19.1535	65.4128	41.9504	25.0703	19.558	18.0834	14.7432	10.7975	6.86808	8.44355	39.3687	12.4021	18.8667	17.649	19.9094	24.7581
LotjaGi4g1v0062600.2.nasc001	0.905812	2.11104	0.421875	1.11638	0.339792	1.53124	0.318737	1.0976	0.231497	0.220926	0.0521048	0.730743	7.34435	0.79361	0.878287	5.75022	4.59396	1.25907	20.1421	0.511497	0.718544	0.59774	0.411278	0.991824	0.0130754	1.83418	0.189999	0.0229419	3.14013	12.3921	2.7332	5.79912
LotjaGi4g1v0062700.1	2.25973	5.2139	10.4587	3.702	2.21277	12.8016	12.8779	10.0797	12.1649	52.0045	5.95337	36.2252	26.1709	5.8102	1.84035	8.77768	108.941	4.44142	6.90762	0	46.7131	36.0203	64.6511	48.1915	132.181	68.9355	21.3188	14.5966	44.3803	36.3668	12.4448	16.0235
LotjaGi4g1v0062700.1.nasc010	43.4135	80.9586	54.6667	50.8982	46.7172	55.2704	20.0772	42.0643	48.548	127.05	27.5623	38.9506	18.2541	18.5833	62.6475	55.6517	36.4447	84.4587	31.3026	34.5216	50.2307	58.8188	36.5967	16.852	26.8264	28.4346	58.1077	20.0742	41.312	38.2618	27.1449	39.1857
LotjaGi4g1v0062700.1.nasc009	1.1137	0.33315	1.49826	0.569743	1.07647	2.13933	0.226043	2.35384	0.797251	3.83438	1.09973	1.5359	0.310434	0.323589	0.362124	0.302402	5.88576	0.657161	0.317415	10.9167	1.85431	1.42785	0.447458	0.142491	0.745299	6.23283	0.376702	3.45013	0.657283	0.834681	1.70255	2.11652
LotjaGi4g1v0062700.1.nasc008	5.53794	9.63412	4.67193	2.66384	0.960909	3.31258	1.31072	3.16098	4.89146	4.45822	1.64446	1.52086	12.346	3.08658	3.2357	6.15534	11.0961	7.82597	0.730608	5.59558	10.8074	1.77422	6.35339	2.11523	1.80005	1.94187	5.85975	0.987813	4.27351	3.46349	6.40891	4.17683
LotjaGi4g1v0062700.1.nasc007	15.404	14.0718	9.75934	11.8268	5.61069	3.83265	4.98676	2.75118	2.27687	19.1899	1.16446	2.12107	1.58177	4.53649	9.92149	7.57783	5.03409	6.10489	4.65625	3.42143	6.36038	5.58075	3.30314	2.13019	1.36072	0.939988	4.27497	5.05181	5.60416	1.99875	2.50627	5.35976
LotjaGi4g1v0062700.1.nasc006	6.40969	7.88019	20.292	8.44926	4.0438	7.07009	1.1729	7.81115	0.630988	6.28629	5.80298	1.44807	8.30912	24.6998	12.0978	6.04287	1.39539	37.7685	23.7484	16.5416	14.1838	9.03616	10.897	3.82512	2.67698	2.87888	14.905	3.11977	8.49997	14.2378	9.69339	14.8388
LotjaGi4g1v0062700.1.nasc005	19.7776	19.3314	15.9836	25.0322	9.64623	12.3159	11.2574	15.4732	14.5301	25.3024	14.913	10.0328	8.82779	8.12862	19.2656	16.647	17.242	16.7911	9.15102	7.88902	14.7164	13.0715	17.6129	10.0732	11.5828	19.7774	15.481	15.5454	14.5987	11.3808	10.015	16.1185
LotjaGi4g1v0062700.1.nasc004	0.401807	0.390852	0.162205	0.261317	0.187092	0.085337	0.0337438	0.0541609	0.061771	0.463571	0.0402628	0.040258	0.0316611	0.119065	0.176558	0.437249	0.0599966	0.271564	0.0927074	0.164451	0.0612583	0.48215	0.75684	0.0330504	0.0479432	0.0868938	0.0735833	0.133718	0.0651008	0.507139	0.0773182	0.0535262
LotjaGi4g1v0062700.1.nasc003	0.283885	0.806745	0.346464	0.309314	0.575032	0.318269	0.18986	0.26026	0.255166	0.344495	0.181183	0.248867	0.274654	0.200683	0.486436	0.40741	1.16853	1.08508	2.88989	1.48276	0.347131	0.321829	0.678571	0.44431	0.732514	0.296578	0.316298	0.196645	0.464333	0.511555	0.311592	0.226148
LotjaGi4g1v0062700.1.nasc002	0.136265	3.52638	0.642417	0.263095	0.755246	0.603799	0.638286	1.06069	0.0912133	2.49609	0.233288	0.0540839	0.0360371	1.15993	1.71063	1.37544	0.75277	0.857013	1.32246	6.86255	0.86148	1.6705	0.362545	0.278122	0.842929	0.104223	0.986785	0.142568	0.629046	2.81503	0.115204	0.799325
LotjaGi4g1v0062700.1.nasc001	0.103946	0.0185083	0.0341484	0.0444417	0.224235	0.0547445	0.0321176	0.0316338	0.0773581	0.0546699	0.029605	0.0268386	0.0478778	0.101782	0.0801718	0.0763177	0.166397	0.141072	0.294085	0.859701	0.0430464	0.04869	0.0568553	0.0579941	0.0592753	0.0564438	0.0971958	0.0426064	0.112554	0.104519	0.0421384	0.0481736
MSTRG.18040.1	541.093	718.651	321.549	571.48	455.968	259.485	60.4331	139.345	228.186	214.975	93.8834	67.4459	50.8254	207.39	610.814	286.395	116.027	788.822	357.797	247.566	179.504	113.833	84.1517	10.5945	26.9708	12.9838	128.335	63.7936	83.5247	80.5004	106.102	80.1301
LotjaGi4g1v0062800_LC.2	33.1141	26.9525	36.0415	43.8489	9.03819	6.57417	2.22709	6.12114	5.7932	1.42965	1.49959	0.762055	0.513271	11.0981	0.523369	3.94499	2.88828	33.4693	9.49115	4.2213	4.87749	1.05456	0.142138	0.677533	1.72857	0.483981	0.465112	1.75342	0.540807	0.234064	1.62214	0.669524
LotjaGi4g1v0062900.1	14946.7	12886	22818	19494.4	21862.5	38788.3	23563.8	19584.2	21446.1	36835	21248.2	30724.7	16425.1	18196.9	9232.3	11348.1	18516.3	11103.3	7583.07	6510.77	14602.7	15726.7	15144.8	20946.9	16975.2	10884	21025.2	10466.6	12151.8	10764.3	15309	22219.7
LotjaGi4g1v0062900.1.nasc001	1536.83	2497.54	2430.38	9030.87	3087.51	7692.09	8824.16	2310.65	7392.7	3702.87	5493.86	6985.34	4618.14	2295.69	3575.05	908.018	4348.42	1555.37	4045.24	2758.98	1533.51	1155.02	1539.21	3061.21	1277.98	3696.22	2039.61	3259.8	1358.28	4020.55	1408.57	1545.57
MSTRG.17985.1	581.576	774.713	489.87	1171.44	844.301	840.158	363.387	273.859	551.813	298.22	312.695	259.894	183.933	416.793	472.424	207.163	214.197	954.424	541.125	385.562	202.883	169.998	191.887	67.2703	272.757	190.25	350.031	297.523	56.3204	173.568	148.465	142.023
MSTRG.17985.2	96.8476	227.831	216.587	625.807	442.784	624.846	69.9973	119.6	187.334	247.86	90.51	285.366	114.384	150.352	85.8631	34.3126	157.79	393.589	297.372	219.51	71.393	10.6073	23.1626	14.5886	137.3	117.191	308.434	76.4883	60.3912	69.884	83.3916	13.9333
MSTRG.17985.3	0	0	34.0424	0	19.4211	34.2668	0	5.2421	76.2884	35.3901	13.4616	16.7884	32.3551	32.9927	0	0	17.8809	17.8527	8.75625	0	0	0	0	3.92489	6.36076	13.7069	11.0897	0	0	0	38.6444	0
MSTRG.17986.1	623.055	814.566	387.886	626.838	533.943	302.964	73.3688	179.725	367.539	382.22	168.175	144.337	96.8985	273.793	630.942	344.181	164.514	912.993	478.86	285.606	235.363	157.441	113.041	16.4547	48.5284	13.0249	168.326	50.3044	138.598	137.516	137.025	136.402
LotjaGi4g1v0063000.1.nasc001	11188.9	11479.4	13841.2	16624.5	17047.9	14363.9	14904.9	9820.67	16865.5	21550.7	11199.1	14725	6644.16	16261.3	7933.35	4819.14	6465.1	17843.2	8018.59	4734.5	7696.25	5469.92	5347.33	4334.84	3407.58	3913.38	10683	5862.16	6672.91	6885.27	8921.6	10170.2
LotjaGi4g1v0063000.1	105263	93506.1	161376	188388	167308	277310	171996	122005	203533	243198	147667	212305	108848	128496	84845.5	55304.8	141458	99836.6	53554	48473.6	98539.3	98337.9	90233.4	134857	74577.1	48504.2	110651	59339.3	54912.7	59962.7	81274.5	100035
MSTRG.17988.1	269.789	537.432	238.781	279.682	303.591	131.353	65.648	143.521	241.014	144.848	97.4735	91.7149	33.3464	112.251	364.074	118.213	113.37	567.156	221.681	159.057	193.166	114.079	83.1405	0.0162134	20.3895	1.84061	82.2194	40.4626	50.1186	57.7516	54.7749	55.136
LotjaGi4g1v0063100_LC.1.nasc001	22.0225	30.4854	5.00203	6.26362	5.8762	4.8626	17.8029	16.7132	22.1822	4.48368	11.8748	45.2715	2.84924	4.76502	14.8759	4.66341	14.8075	78.0658	32.0295	18.0915	19.755	19.6257	4.53587	8.42879	22.9471	46.9429	3.6572	15.9617	16.4744	15.9981	18.8803	3.46448
LotjaGi4g1v0063100_LC.1.nasc002	12.9102	28.0826	16.3194	28.0116	18.7594	18.5696	22.9352	13.5455	26.2273	42.3774	10.6925	22.9905	11.0333	42.5813	6.09126	14.2949	26.8377	19.3422	12.7476	6.4051	15.0513	21.8804	5.38759	3.80516	5.94467	30.0831	21.9514	10.938	11.2558	7.34395	18.0059	24.895
LotjaGi4g1v0063100_LC.1.nasc003	10.4697	11.6406	8.4247	13.0623	7.42108	6.44911	3.60693	13.5532	4.91513	6.76409	3.64931	5.85408	7.52428	12.0947	3.91401	10.8067	4.29773	13.4101	5.88846	5.24815	11.0662	4.81873	3.741	6.55957	5.01748	5.28047	12.7222	3.18401	5.84731	3.05167	11.1995	10.8565
LotjaGi4g1v0063100_LC.1.nasc004	22.7458	22.1936	21.4217	14.0409	18.174	19.4509	16.7044	13.8959	17.1643	23.0819	18.307	15.7323	9.25766	15.311	20.3339	18.1234	20.7715	22.2635	15.7394	14.2069	25.7798	29.7789	17.3944	13.0808	16.4271	16.9685	24.0853	20.5763	19.8856	26.966	20.2234	23.2487
LotjaGi4g1v0063100_LC.1.nasc005	86.8165	73.3147	73.7492	56.9663	51.2632	60.469	52.4802	64.5329	98.2662	43.7614	38.5911	42.0285	44.1161	22.8442	65.023	60.5136	38.411	45.25	42.3354	26.4295	71.7804	32.8175	43.8819	48.2664	46.0941	55.9534	61.8434	33.893	112.916	29.0648	68.5001	69.5234
LotjaGi4g1v0063100_LC.1.nasc006	11.7266	23.8735	16.8551	13.9796	16.1704	16.5242	12.8235	13.6922	12.4627	15.7412	10.8836	15.187	9.93387	17.8363	9.42695	17.187	12.9555	26.1089	34.5031	11.4583	15.3968	51.3015	39.3941	8.95323	11.0458	17.1938	13.7463	9.36914	14.0579	15.7346	14.7732	20.2566
MSTRG.18042.1	45.937	61.784	99.0546	111.567	46.233	80.747	33.9955	34.406	16.4744	119.919	23.0244	35.4636	29.9028	60.0849	67.6488	21.5021	77.3821	36.3766	43.5283	17.5696	62.7639	28.203	13.8428	41.2219	108.059	40.2373	71.8508	16.3454	45.787	18.2261	37.8782	44.3509
MSTRG.18042.2	76.0052	133.572	193.452	226.433	64.0239	66.6476	58.143	35.7601	38.7893	95.6461	24.837	44.3728	41.3214	77.7747	71.3655	31.9742	147.9	44.8033	60.7381	31.3349	92.8687	37.4213	14.3275	32.8278	140.249	78.3762	111.971	27.9953	62.3226	23.7656	91.0221	67.9333
LotjaGi4g1v0063100_LC.1.nasc007	32.618	28.0423	21.9226	31.9367	39.7708	33.7591	15.6644	18.673	23.6595	24.7947	13.8816	14.5547	24.7389	23.8904	22.5238	22.6514	17.5987	80.2324	25.085	16.4744	17.5	22.3242	23.6654	15.0092	22.0908	13.704	20.1431	13.7779	13.0292	16.6112	18.9801	14.5083
LotjaGi4g1v0063100_LC.1.nasc008	16.1421	16.8916	9.25921	10.9087	12.2215	10.1519	5.75108	7.29494	9.13288	5.6617	5.72561	6.41281	5.72938	7.91305	7.85414	9.63152	4.90379	13.3783	8.1779	8.9676	8.32175	7.0086	6.89204	4.95538	3.83953	5.13812	5.42375	5.70893	5.41592	6.6804	6.48971	5.6662
LotjaGi4g1v0063100_LC.1.nasc009	161.012	116.611	93.4429	116.141	133.438	117.922	54.1999	106.887	97.5469	80.0082	60.6457	48.9537	52.429	106.678	39.0635	110.423	80.6749	175.679	104.226	49.4697	96.0476	75.1363	55.6679	32.1948	66.7878	46.3674	55.439	54.1652	51.5061	66.6299	50.9326	50.9824
LotjaGi4g1v0063100_LC.1.nasc010	28.2505	41.1418	41.2983	27.7174	16.5336	17.5349	14.8367	17.1493	18.6225	14.8365	15.8028	15.1081	12.3213	56.6022	246.55	19.0817	10.228	108.333	46.1032	23.945	19.4426	10.6631	10.5311	9.78479	10.6931	10.1829	11.915	12.2431	9.80042	11.8051	19.4502	9.43266
LotjaGi4g1v0063100_LC.1.nasc011	26.5236	51.4117	27.0456	25.5904	20.2713	26.7185	41.1646	39.4114	30.5767	56.8574	21.5809	30.0044	35.1804	14.478	18.1224	50.9217	10.6817	20.0416	52.6953	17.2975	36.1805	13.446	29.5625	24.8355	24.3993	33.4917	14.503	27.2156	32.2041	56.3958	44.0861	48.9578
LotjaGi4g1v0063100_LC.1.nasc012	16.8986	19.1082	17.1276	20.8903	12.421	15.5388	9.39216	9.43741	10.426	15.9232	16.6171	8.34153	8.47412	8.79932	29.4168	26.2487	7.49771	15.3169	17.1097	10.5152	13.4476	9.53533	17.4697	21.7995	21.2726	9.1387	15.1466	10.1321	9.73257	8.46532	11.0248	6.80943
LotjaGi4g1v0063100_LC.1.nasc013	52.5301	26.5529	33.5459	38.9345	18.9781	132.376	8.29935	12.2706	14.1311	10.9175	25.919	15.9226	55.6376	16.9073	51.2739	41.3665	11.4387	95.8079	27.2805	69.2088	42.3444	11.5336	14.9651	12.6901	10.9281	10.9449	20.2299	25.614	23.0273	14.1605	22.6952	9.88986
LotjaGi4g1v0063100_LC.1	32.1769	37.3128	49.528	52.1675	27.1235	20.7321	78.8219	174.294	86.6463	216.616	43.7921	115.834	11.7576	22.7477	31.3634	43.6193	57.6329	79.7175	53.1545	126.732	45.1811	118.411	68.4563	61.9071	78.9442	54.5559	46.6161	35.1785	79.2673	157.278	97.1542	55.9148
LotjaGi4g1v0063100_LC.2.nasc001	4.21024	5.96839	25.6384	6.13651	37.0978	33.3474	17.8151	33.3224	16.1944	23.7544	7.35783	22.9812	2.76121	5.90958	18.68	15.6187	25.8093	45.7203	12.7353	7.26673	34.4189	6.8839	5.83173	19.4361	17.9912	70.686	23.724	5.24222	18.4224	15.789	34.1031	16.6944
LotjaGi4g1v0063100_LC.2.nasc002	44.8556	119.837	80.9225	66.3764	76.209	57.7812	31.1476	129.431	58.1231	166.028	17.0904	39.4455	19.6253	46.2329	34.3406	63.2284	69.0561	46.5855	58.2761	46.6095	41.2445	59.7593	52.3678	20.0778	32.4994	65.9729	191.955	18.1841	51.5547	62.6651	108.063	124.207
LotjaGi4g1v0063100_LC.2.nasc003	33.1683	38.6018	35.7506	48.2211	34.1202	30.5211	17.2045	21.787	22.5216	31.3872	22.4967	19.9761	11.4688	24.5419	31.5706	28.6874	24.7069	62.435	26.9527	18.1224	35.2429	33.2145	18.643	12.9162	18.4898	25.3136	25.736	24.8654	20.5107	24.1679	20.9316	25.5971
LotjaGi4g1v0063100_LC.2.nasc004	86.0906	85.6042	66.3291	69.3202	67.8854	69.7214	59.4972	55.118	104.464	55.3701	38.1376	42.2347	36.0785	61.4906	79.4062	80.121	42.0726	97.2856	69.6349	28.1663	69.6491	41.5623	56.2527	47.1299	56.383	68.5924	62.4107	45.6298	84.775	32.6759	48.5636	80.3745
LotjaGi4g1v0063100_LC.2.nasc005	68.5054	57.5402	54.0435	48.9303	36.6081	28.4494	21.3781	23.2063	35.0975	39.7308	25.5318	23.5859	30.1828	29.4015	43.2541	45.6202	45.2993	51.5254	51.7338	19.7017	47.0343	32.7114	28.9353	15.4417	24.0196	19.534	26.4384	21.2412	25.7611	25.0905	18.6836	31.7638
LotjaGi4g1v0063100_LC.2.nasc006	31.1985	35.4946	24.2091	25.8589	24.2064	15.8002	13.2731	15.0093	19.5739	17.1087	14.8455	16.579	10.4083	19.9564	14.2967	18.4844	15.5668	38.9523	21.4492	15.7638	17.617	19.6383	20.0965	9.42934	11.7173	14.0052	14.7545	14.85	19.244	18.0678	11.5989	18.7311
LotjaGi4g1v0063100_LC.2.nasc007	221.46	218.174	278.076	206.477	147.696	141.618	189.432	190.562	187.573	465.892	220.704	114.494	145.792	103.135	727.841	215.534	133.073	185.912	165.748	73.9729	199.786	104.958	134.681	172.184	151.482	90.1928	202.74	80.57	112.945	99.3039	115.738	146.997
LotjaGi4g1v0063100_LC.2.nasc008	195.752	390.338	199.937	217.327	203.055	169.319	62.3964	178.302	190.666	193.451	129.956	109.067	72.7581	149.733	120.803	161.756	164.034	296.656	131.666	130.538	143.791	82.9041	32.6622	24.7965	17.2407	52.5155	175.928	128.435	67.1848	206.636	131.766	159.118
LotjaGi4g1v0063100_LC.2.nasc009	31.9891	53.6001	23.6478	39.0012	22.7777	30.5227	15.2595	19.3206	24.7921	31.355	21.6397	25.7927	22.2771	0	35.0702	28.7224	26.819	38.4386	30.3822	31.336	37.9001	27.3119	28.0178	17.6449	23.5663	28.3182	31.3745	19.2079	37.2161	23.8749	40.7084	25.9589
LotjaGi4g1v0063100_LC.2	26.2511	51.1221	16.981	43.5333	16.9497	26.0857	35.6176	22.4049	28.5423	59.868	18.0559	19.639	14.2133	0	27.8836	22.3094	21.6794	35.8111	34.2753	26.2226	26.1512	29.1246	31.5056	15.5892	57.5086	23.1487	21.4957	16.0462	29.7319	24.3758	43.7838	20.5964
MSTRG.18042.17	37.3243	56.7563	33.3467	23.8563	51.4152	92.9513	41.9086	42.3428	10.4358	23.9941	15.1574	18.6008	37.1573	16.1031	38.668	30.6091	37.4084	36.3331	51.6804	6.3441	49.0635	28.3926	6.58561	129.97	86.9513	187.894	26.1237	10.4205	22.8308	70.8898	37.0625	29.9644
LotjaGi4g1v0063100_LC.3.nasc001	3.89927	5.61782	4.51684	0	5.64646	4.24914	4.95018	4.12869	4.8574	4.58628	0	3.93593	0	3.96901	3.66358	5.2906	2.79547	4.98102	4.91656	0	4.70254	5.0982	8.55007	3.28602	4.27334	0	4.26069	3.6281	5.1563	4.42256	2.94389	3.97566
LotjaGi4g1v0063100_LC.3.nasc002	2.96289	14.9776	23.5816	27.217	12.8068	15.1701	5.88687	32.9308	32.3617	58.0497	14.628	10.6009	7.80151	11.521	2.83574	4.5716	76.6007	58.077	4.10921	6.79384	3.00497	3.92687	5.21407	9.95815	40.0262	3.09773	9.40219	15.2475	35.9909	32.9074	6.48468	32.1032
LotjaGi4g1v0063100_LC.3.nasc003	18.8439	9.86602	16.0192	68.722	14.8422	14.1455	28.0354	30.7571	18.3789	45.8583	16.61	20.2294	36.5663	8.47717	21.414	27.0205	15.9179	32.215	55.3881	25.0757	20.058	24.9071	16.1506	16.837	16.5799	22.2559	41.0276	45.4797	25.9235	19.6761	30.6907	13.9436
LotjaGi4g1v0063100_LC.3.nasc004	228.259	185.457	329.956	248.695	43.8545	187.952	241.504	314.704	339.514	178.962	143.186	313.198	150.854	120.128	179.984	50.0965	173.664	179.089	46.7411	127.081	252.171	157.119	119.136	155.102	94.0783	227.294	326.294	209.326	253.044	301.16	273.355	381.743
LotjaGi4g1v0063100_LC.3.nasc005	3.39439	3.19323	2.15704	2.6745	3.16749	4.02211	2.48403	2.46312	2.40734	3.3124	1.91169	2.29064	2.13494	2.81628	2.39344	3.1187	1.9288	3.30696	3.53086	1.68929	2.48124	2.50061	2.33402	1.96712	1.61932	2.62687	2.0164	2.15949	2.16401	2.67076	2.69995	2.01705
LotjaGi4g1v0063100_LC.3.nasc006	12.1241	11.2803	15.9359	8.67147	11.2585	11.4647	16.3092	13.5738	13.2842	21.6171	17.5033	11.356	6.84936	11.8187	16.5794	17.0487	14.103	12.6095	12.4596	11.3278	15.7947	29.7821	17.8902	10.8368	13.574	9.40334	18.3294	20.7759	19.9518	25.1358	12.1537	18.1231
LotjaGi4g1v0063100_LC.3.nasc007	469.08	684.448	579.137	463.477	661.429	407.053	468.051	556.072	294.259	925.9	456.003	416.21	244.76	402.037	494.378	522.638	527.205	757.655	534.988	315.53	452.499	481.442	547.042	351.054	529.155	448.062	702.032	445.792	421.261	596.745	417.744	709.412
LotjaGi4g1v0063100_LC.3.nasc008	11.2777	15.0549	26.7916	9.48209	12.3212	13.9389	13.0609	12.2691	9.29972	21.8387	10.222	11.476	7.40896	13.1054	7.55147	16.0904	43.2168	19.6184	37.0885	9.05253	11.707	12.9033	35.8472	57.8862	9.41692	33.5224	12.2379	24.1775	111.873	52.1437	14.7608	36.8024
MSTRG.18042.32	89.5182	137.168	251.248	137.299	56.4109	57.8424	68.8056	42.7439	47.693	202.404	249.028	46.3633	118.352	162.516	75.9353	36.3674	153.998	24.5465	297.864	26.1562	94.26	201.017	253.175	31.9591	441.337	77.0104	156.638	144.065	99.6466	26.5361	59.2664	75.1067
MSTRG.18042.45	51.1474	48.5146	130.693	65.1818	40.9243	81.4394	42.8111	44.768	15.6823	169.908	130.227	56.5319	55.7843	52.8367	79.8944	24.5823	75.0474	20.4061	110.893	13.7127	58.4758	116.909	212.968	41.7224	462.749	42.6948	91.7611	76.5827	72.2556	19.8325	10.5153	48.5568
MSTRG.18042.50	116.684	39.3617	29.8351	19.7801	44.9701	78.3925	24.2711	14.9072	62.5002	155.653	50.7201	28.022	48.2678	31.3757	79.8521	85.0231	16.5553	46.669	42.6687	54.7085	44.563	30.5663	50.5698	34.625	41.1847	19.1476	39.2078	44.9173	25.1513	10.4751	49.3758	30.8735
LotjaGi4g1v0063100_LC.3.nasc009	14.2903	12.1415	9.30118	11.0438	7.66939	8.44514	4.13667	8.14857	6.76941	25.9292	24.6262	4.28686	27.1382	18.0298	10.9781	5.60849	11.914	8.09519	10.7369	7.99363	11.5563	7.62138	5.45589	2.30417	10.044	3.36955	13.2038	3.55239	11.1369	3.11901	1.84017	6.58952
LotjaGi4g1v0063100_LC.3.nasc010	0	5.57971	0	0	0	0	0	0	0	0	0	2.08528	0	0	0	0	0	0	0	3.40908	0	0	4.65955	0	0	1.72748	3.12894	3.14894	5.55906	2.24716	1.72961	2.1638
LotjaGi4g1v0063100_LC.3.nasc011	0	16.4212	0	0	0	0	14.9696	0	27.8547	0	0	26.8159	0	0	0	0	0	0	0	10.7048	0	0	18.5034	0	9.89025	10.0401	20.4391	10.2894	20.4946	11.7867	9.93075	15.0413
LotjaGi4g1v0063100_LC.3.nasc012	0	11.6058	0	0	0	0	0	0	0	0	0	3.62891	0	0	0	0	0	0	0	5.78242	0	0	5.40716	0	0	2.30677	3.29532	3.65333	4.75118	3.43625	3.21451	3.0113
LotjaGi4g1v0063100_LC.3.nasc013	0	237.318	0	0	0	0	0	0	0	0	0	96.2381	0	0	0	0	0	0	0	81.9016	0	0	116.98	0	0	82.4374	198.315	70.9095	122.013	99.3764	112.341	119.653
MSTRG.18042.34	14.8529	14.6902	14.718	17.3661	9.422	14.9785	7.12482	9.98573	5.99237	8.57493	6.20679	9.178	6.5693	11.3203	26.4135	7.72702	4.85551	106.101	12.5794	13.59	7.66281	5.23754	4.50523	6.44919	4.23266	10.7347	3.92957	4.47629	4.15233	6.21006	12.6168	4.71343
MSTRG.18042.40	19.4247	19.9367	24.9903	35.0832	11.1987	22.4195	7.58666	15.1176	8.26693	13.2571	7.51494	15.0622	7.78684	72.4955	95.4874	7.94909	7.00086	287.189	16.7782	33.5519	9.08721	6.21728	7.10026	9.22979	5.6634	9.88584	5.60551	5.80922	6.33046	7.51729	20.4893	5.85755
LotjaGi4g1v0063100_LC.3.nasc014	0	13.4784	0	0	0	0	0	0	0	0	0	3.59475	0	0	0	0	0	0	0	6.04338	0	0	6.9297	0	0	3.52328	4.73294	3.43047	7.97367	3.61806	6.62424	3.66967
LotjaGi4g1v0063100_LC.3.nasc015	0	7.01138	0	0	0	0	0	0	0	0	0	3.52237	0	0	0	0	0	0	0	4.04063	0	0	11.5527	0	0	3.6436	5.73236	4.28882	7.24227	3.21654	3.17121	2.9145
LotjaGi4g1v0063100_LC.3.nasc016	0	12.1425	0	0	0	0	0	0	0	0	0	4.36006	0	0	0	0	0	0	0	12.1539	0	0	9.00418	0	0	3.81813	6.15903	5.2514	11.9891	6.21337	8.61016	3.95916
LotjaGi4g1v0063100_LC.3	0	10.5541	0	0	0	0	0.646824	0	0	6.42259	0	3.13565	0	0	0	11.9635	0	0	1.0867	9.01663	2.50331	3.84137	16.8491	0	7.01889	2.1461	2.88348	2.71075	14.2233	8.44287	9.81478	3.26153
MSTRG.18042.28	67.4433	94.535	32.0056	41.6543	70.4091	59.3054	69.3329	60.5566	25.8417	135.729	45.9636	36.6417	36.1704	17.0787	32.6065	71.4592	50.0489	31.1934	59.4261	19.855	78.5547	39.1626	71.4785	63.6632	45.7503	34.6033	194.248	63.047	33.7265	74.3389	13.407	105.331
MSTRG.18042.29	99.4437	75.3942	122.749	107.532	85.2052	78.5476	147.442	108.651	156.804	174.231	214.236	283.532	90.3763	102.916	105.438	109.858	161.695	162.896	108.77	27.4228	134.365	132.24	110.129	123.957	75.8787	176.57	174.967	151.835	215.531	100.453	29.132	216.863
MSTRG.18042.30	153.157	108.755	99.5007	217.94	96.6178	87.3523	120.438	142.186	94.1085	252.431	150.867	77.6165	88.2509	126.053	167.169	129.543	257.298	102.775	131.744	43.3363	217.063	80.24	76.8595	65.3977	40.512	141.99	273.631	197.779	289.126	66.0613	39.4586	237.242
MSTRG.18042.31	71.2429	57.6784	31.7068	20.9916	99.2722	75.6617	38.196	38.6785	72.7524	52.0502	37.0821	16.7099	88.7763	29.2594	36.0458	152.573	50.0358	28.3426	73.3217	10.8781	46.9962	121.089	104.295	140.383	59.8035	123.463	80.6703	35.8795	75.9256	86.7565	18.8196	45.0619
MSTRG.18042.33	30.0298	31.094	32.229	39.498	28.1601	14.6715	120.067	24.6029	67.2138	70.0845	50.5808	36.4123	11.2315	10.3333	38.0222	33.4599	89.2797	71.319	36.8491	8.76648	41.3284	50.7334	96.1363	81.4281	33.0518	89.1582	84.6614	67.0962	119.722	58.8075	27.5949	101.342
MSTRG.18042.35	89.4867	65.0339	136.068	102.12	70.7338	69.8325	125.682	176.54	157.619	216.008	70.8006	234.014	11.9823	136.808	119.104	107.805	137.928	201.56	106.816	411.384	110.394	98.5791	57.6568	113.117	113.621	93.6153	152.944	90.8535	90.536	65.7356	145.292	116.846
MSTRG.18042.36	68.1298	75.6184	32.3941	21.6156	132.592	101.864	37.1869	44.2053	76.0656	61.5074	29.5932	35.4725	125.208	25.951	34.4478	150.542	63.7089	32.128	68.1559	18.4876	61.6264	108.367	93.1577	114.654	64.293	59.8857	117.862	37.4274	115.348	120.096	23.6787	59.5332
MSTRG.18042.37	186.315	138.505	106.956	216.821	116.055	116.638	159.197	175.467	125.439	328.54	208.398	121.159	100.716	148.083	174.694	161.926	287.952	130.692	155.155	72.035	210.974	98.4758	130.818	106.387	79.5887	220.964	404.906	296.135	295.481	133.589	108.942	358.66
MSTRG.18042.38	62.8338	82.8791	32.7028	36.3364	67.177	50.5114	65.6858	52.2154	26.2336	124.456	43.8498	33.8606	34.6571	15.2356	29.1708	60.82	45.4465	28.1439	50.7797	19.8897	71.5955	36.6913	62.7025	58.9607	41.9933	28.82	142.014	58.0417	32.7214	72.4473	13.1974	86.0528
MSTRG.18042.39	345.275	247.285	268.873	103.731	79.329	113.556	87.6501	81.5854	48.7547	111.694	120.641	55.7369	44.0316	36.6035	233.293	161.173	62.5545	169.934	143.673	47.8985	101.642	184.827	48.1634	43.5236	93.5	22.7805	108.472	65.8272	35.0419	51.8927	231.388	113.293
MSTRG.18042.41	0.593975	0	0.352867	0	0	27.3905	136.308	55.3256	0	0	0	61.8444	0	0	0	0	0	0	0	0	10.8648	0	0	105.434	0	69.3697	0	0	0	241.082	227.448	0
MSTRG.18042.42	84.5917	85.7751	51.2276	67.8661	85.7988	80.739	97.8005	79.9299	30.508	228.913	76.4769	45.7477	51.6105	25.8939	59.7523	83.5828	88.3596	65.8583	58.6697	23.9033	97.7484	64.139	111.417	81.3713	87.8038	70.7605	156.227	99.9962	59.8202	92.862	64.3647	138.646
MSTRG.18042.43	0	125.759	0	0	0	0	0	0	0	0	0	14.3383	0	0	0	0	0	0	0	20.2151	0	0	38.0373	0	0	4.75688	32.2624	3.71823	23.6367	45.1173	80.9912	23.4659
MSTRG.18042.44	333.107	410.513	309.892	312.099	338.837	446.931	188.739	277.583	253.876	408.751	143.296	198.392	81.4209	273.531	460.43	303.265	352.48	598.139	408.875	184.454	291.403	130.563	74.6919	172.867	72.6154	197.218	336.774	208.372	162.298	206.994	298.743	195.547
MSTRG.18042.46	108.556	89.6249	148.026	139.828	116.93	71.887	146.888	147.107	187.231	126.316	96.7437	167.895	5.87739	48.1212	108.24	190.425	153.828	292.828	131.897	235.544	209.612	74.286	73.3241	40.294	54.3014	65.4553	110.858	32.0626	54.1027	78.3703	47.1769	38.5509
MSTRG.18042.47	68.6557	77.2755	31.8541	24.9318	131.108	110.26	42.6847	50.9774	76.898	400.995	30.1059	41.438	109.569	31.0516	36.5971	115.06	73.5915	36.928	78.719	19.4801	63.8295	195.861	157.942	139.06	71.9198	74.817	242.035	39.4578	134.49	127.955	24.3085	231.91
MSTRG.18042.48	206.539	121.896	156.874	195.957	126.731	104.037	105.216	155.116	121.733	351.187	175.888	90.3576	92.1571	92.8058	137.906	203.007	279.477	157.985	243.849	67.1149	192.874	178.676	521.689	92.4292	545.3	119.729	286.008	261.575	296.625	121.772	79.9977	175.298
MSTRG.18042.49	134.136	107.125	92.9841	192.612	92.1689	79.4374	111.181	139.358	86.4968	151.474	139.78	71.0199	68.35	83.9993	149.355	104.333	182.809	89.77	122.342	44.1624	179.624	71.6884	67.6471	61.2527	38.0379	93.9446	234.355	218.034	234.997	67.8392	38.6916	155.197
MSTRG.18042.51	1.21503	0	0.744151	0	0	0	0	0	0	0	1.2221	55.2953	0	0	0	11.0506	0.562	36.7928	48.9299	0	0	0	84.0158	0	29.9253	43.5548	16.8281	9.94269	150.958	138.912	187.755	62.2564
MSTRG.18042.52	10.1133	40.3057	28.8896	41.2215	19.3963	73.4	19.5588	33.7743	16.9345	25.9517	30.2713	25.6769	29.9383	24.8592	65.568	28.8028	22.9173	36.6952	19.6982	18.2919	29.3902	4.78271	24.7723	19.0579	86.1522	23.518	99.5077	31.5953	14.7822	26.8338	35.7415	19.1133
MSTRG.18042.53	174.107	132.149	323.455	207.941	141.481	101.947	274.131	252.192	282.507	262.457	40.7081	102.232	11.2871	174.753	166.571	118.275	197.853	227.07	290.457	62.9519	109.109	118.335	51.4396	88.8672	113.534	111.799	184.583	108.867	28.1859	595.591	71.587	37.9813
MSTRG.18042.54	82.2725	85.945	37.9233	140.567	47.1327	56.6251	72.8724	51.4236	22.8397	110.259	39.9837	32.4056	5.48252	12.0391	71.3565	49.1807	67.0828	229.173	113.177	243.305	60.2892	30.7115	56.2871	48.8045	35.3905	36.5278	116.255	36.277	17.8419	62.3527	40.41	58.4462
MSTRG.18042.55	66.2649	102.956	33.898	37.9088	72.4754	56.8398	82.7849	62.5117	28.1024	137.743	42.5152	65.2492	33.8115	15.37	29.6789	69.1088	79.6366	30.2024	122.248	25.3185	83.4747	38.5514	66.1541	64.0648	42.8098	34.2305	176.521	67.0015	30.4385	93.2252	16.3783	99.458
MSTRG.18042.56	0	83.6293	0	0	0	0	0	0	0	0	0	42.7812	0	0	0	0	0	0	0	19.5465	0	0	54.0011	0	0	34.8117	11.4971	6.67118	97.8077	57.4892	183.509	47.095
MSTRG.18042.57	38.6852	61.3714	63.0195	59.0524	38.6173	84.6822	30.5455	38.1992	36.595	112.067	75.0973	14.1448	92.4652	33.3484	66.5417	74.3903	43.4783	32.0998	89.9213	13.4414	44.531	72.9967	52.4837	28.747	102.072	16.9495	84.7998	46.8995	27.9875	38.1789	18.3979	66.8114
MSTRG.18042.58	43.7594	0	42.3384	36.7098	39.5259	98.0323	45.1415	49.3228	59.1795	109.017	36.4158	58.5704	20.0688	0	0	24.9324	50.0456	43.7523	82.2333	0	61.9073	111.843	116.289	117.733	92.0806	84.6932	59.922	43.1875	55.1702	152.944	32.7648	64.4893
MSTRG.18042.59	92.2723	104.292	158.013	114.686	101.148	80.228	123.012	94.852	157.193	133.831	206.07	92.3172	95.2223	234.085	134.117	104.363	147.967	239.974	109.669	26.9333	122.366	144.332	67.5784	120.957	64.9352	223.879	182.229	115.195	200.878	66.7142	28.2157	212.674
LotjaGi4g1v0063200.1.nasc001	3826.63	3394.46	3528.95	2330.01	2891.66	3028.5	3245.78	3688.7	4375.86	6937.5	3105.02	3210.6	2645.06	3224.65	3666.52	3317.26	3393.56	2592.55	1932.39	1255.65	3377.39	3631.53	3401.54	3226.62	1211.68	1185.34	2370.55	1542.38	3024.77	3357.12	3467.97	4624.92
LotjaGi4g1v0063200.1	9210.15	9102.36	12914.5	8321.84	8016.56	11031.9	12677.1	11063.8	16168.5	20626.8	10073.3	13692	7382.76	7089.91	8910.05	9078.19	14236.1	4738.05	4765.65	2825.86	8731.94	10410.3	10175.6	13213.6	4233.38	2938.39	6048.22	5597.07	8464.1	8778.91	9840.78	14374.5
LotjaGi4g1v0063300.1.nasc001	42.9051	91.1012	79.9564	52.323	34.7186	120.978	227.66	107.455	202.203	260.683	138.511	127.382	246.328	138.469	49.2733	97.1817	118.158	39.2192	150.212	34.0031	63.4355	243.751	132.615	260.903	234.85	383.415	217.29	95.5294	323.151	182.488	154.201	79.0092
LotjaGi4g1v0063300.1	2492.07	1817.82	3427.4	2363.99	1834.17	4077.75	3798.7	3216.45	3016.97	5617.52	2678.56	3536.03	2175.26	1775.06	2862.31	3102.52	5107.84	1539.69	1665.74	1091.36	2014.68	2949.2	2714	3037.28	2693.44	2263.64	3291.77	3132.85	2707.28	3162.31	2786.59	3875.4
MSTRG.18047.1	1821.22	2084.8	1608.11	1582.45	1595.46	1272.64	1203.18	1226.04	1319.7	2139.5	1201.03	1283.71	762.452	1179.49	1678.51	1417.46	1150.28	1971.48	1087.46	701.642	1298.06	990.276	1037.03	1025.43	560.31	511.375	1371.19	843.476	959.091	1057.73	1105.93	1332.76
MSTRG.18048.1	824.013	1317.14	469.747	994.528	731.106	380.344	82.2877	280.928	757.826	576.29	125.538	192.337	230.554	770.773	955.738	383.556	222.84	1476.39	739.01	379.389	542.195	194.083	236.867	42.2353	78.1318	55.8687	439.257	82.7845	473.056	279.474	339.269	191.859
MSTRG.18049.1	886.496	1133.87	664.715	905.333	741.881	547.759	294.461	380.636	545.154	632.408	364.231	345.976	211.296	463.684	925.815	526.212	397.136	1226.33	630.043	388.583	438.972	283.898	270.788	152.471	177.286	122.959	403.261	231.091	309.497	286.483	301.419	340.034
LotjaGi4g1v0063400.1	2.11909	0.837229	0.727077	35.7898	2.76717	0.990231	0.441515	0.665747	0.729707	12.6654	0.642626	0.384687	1.45718	0.738398	2.25652	1.54299	1.70944	2.56869	0.403369	1.81707	1.61534	1.03357	0.568922	0.0583059	0.586651	0.136653	1.20259	0.173375	1.6436	0.544678	0.298448	0.475045
MSTRG.18049.3	0	0	0	14.7298	0	0	0	0	0	0	0	0	0	0	0	0	0	0	0	0	0	0	0	0	0	0	0	0	0	0	0	0
MSTRG.18050.1	238.825	276.146	142.403	205.597	97.8882	84.7917	26.882	56.1897	96.76	78.2947	45.2933	25.6622	16.9678	78.5472	250.967	113.4	39.7684	305.641	165.708	97.3071	98.6723	48.96	29.5352	1.92316	4.70628	2.83878	20.7444	17.6971	25.5811	20.0986	35.7883	22.8651
LotjaGi4g1v0063500_LC.1	1.24211	1.65704	0.759803	1.21059	1.44102	0.897917	1.05622	3.40542	0.807642	1.50754	0.782757	1.33624	0.531032	1.39806	1.41156	1.14018	0.561531	4.44847	2.1292	1.24689	1.98179	0.94807	0.487331	0.233224	0.228965	0.247313	0.657856	0.521437	0.944746	0.83505	0.871763	0.677553
LotjaGi4g1v0063600.1.nasc001	1.96711	1.65051	0.126634	2.04254	1.25324	0.325247	0.24759	0.146186	0.223415	0.0576655	0.410918	0.06547	0.162939	0.359597	1.88359	0.402246	0.166866	2.03026	0.944879	0.112722	0.890729	0.611594	0.128478	0.00685952	0.0793242	0.0188146	0.456326	0.0180258	0.390213	0.0217135	0.538521	0.0785051
LotjaGi4g1v0063600.1	1.80988	3.7169	1.96638	3.03715	0.0247622	0.707384	0.582182	0.210413	0.958894	2.57922	0.623284	0.0695365	0.301939	0.765764	2.01511	0.932453	0.579811	2.10668	1.53244	0.399547	1.47462	0.844752	0.572614	0.0455222	0.144701	0.0294597	0.00823693	0.380835	0.583162	0.141322	0.322417	0.417058
LotjaGi4g1v0063700_LC.1	1.45262	1.47413	0.568429	1.21237	1.53113	0.501288	0.617552	1.15895	0.512065	0.785599	0.384471	0.119554	0.499886	6.32535	1.52687	0.685712	0.279828	2.07258	0.731836	0.312303	1.47517	0.859795	0.550093	0.0483284	0.0188867	0.0069317	0.664446	0.0786579	0.436097	0.399307	0.353731	0.240422
LotjaGi4g1v0063800.1	0	0	2.02116	1.60435	0	4.63664	1.13631	3.49985	2.9194	0	0	2.96974	1.49785	0.868026	2.37363	0	0	0	0	0	0	1.24734	0.571137	0	0	0	0	0	0.788661	1.51553	2.2287	2.49521
LotjaGi4g1v0063800.1.nasc001	1.34256	0.187261	1.72663	0.600852	0.332226	0.401459	0.831399	0.383919	0.483777	0.497271	0.478812	0.212269	0.178641	0.023525	0.157641	0.210017	0.349199	0.242174	1.03022	1.12375	2.05077	0.0376061	0.383219	1.19168	0.721182	0.929343	0.828086	3.51077	0.151771	0.189533	0.0881428	0.104376
LotjaGi4g1v0063900.1	9.64511	17.2487	65.2811	27.2783	51.7336	128.799	262.919	119.097	222.667	283.157	451.271	723.134	197.792	229.803	8.26851	25.7816	22.6126	14.8008	3.1232	7.17794	21.3764	14.1716	16.9757	96.9053	56.6872	142.809	103.793	15.749	45.109	29.9455	76.6019	108.487
LotjaGi4g1v0063900.1.nasc001	13.0675	13.2901	1.00382	0.3662	1.33372	1.09865	1.94942	1.20113	1.89296	1.78239	2.19196	2.34513	2.68579	2.83549	17.8567	0.784408	1.0551	12.6906	5.62568	2.43395	11.5409	0.567259	3.55493	1.07663	1.00216	0.20399	1.23279	0.608616	0.804348	0.55535	1.8568	1.08301
LotjaGi4g1v0064000.1.nasc001	0.0471686	0.168752	0.0860825	0.0471082	0.0323284	0.185702	0.01179	0.0234857	0.0184736	0.198459	0.0572364	0.012606	0.0540556	0.113304	0.0306274	0.0304123	0.159366	0.101102	0.028242	0.0826116	0.205298	0.142903	0.0302736	0.00124718	0.0104603	0.0111402	0.0263582	0.00819353	0.0254913	0.013985	0.05103	0.0588788
LotjaGi4g1v0064000.1	6.31972	6.12625	3.04277	5.44322	2.32695	3.68935	2.77228	2.78809	2.70465	4.79223	2.98537	1.13739	0.978664	2.77163	3.54197	3.08255	2.69282	7.07712	2.24769	1.90972	2.38797	1.69782	1.14375	0.307431	0.62762	1.167	1.51724	1.49942	0.824349	1.87509	1.17369	1.76458
LotjaGi4g1v0064100.1	6.63505	6.68477	9.57152	7.70531	6.69679	9.83737	9.0096	6.86165	2.9933	6.23985	5.56614	15.7376	4.6565	2.75339	8.98825	11.1395	17.5345	5.94736	8.09256	6.09357	3.91557	6.33762	4.94862	42.0117	19.0489	15.6909	9.65094	66.3175	13.6963	15.3989	8.56686	30.828
MSTRG.18053.1	80.0984	82.8443	28.7658	69.6402	51.5486	23.6346	2.25108	8.35371	12.7618	3.43896	7.31599	1.69571	2.36274	14.5274	72.6456	20.8462	12.6148	84.5727	31.4696	22.5476	13.2241	6.86253	3.97691	0.125966	0.816778	0.0257463	4.50011	2.21684	2.60325	2.87428	6.75877	3.46984
LotjaGi4g1v0064100.4.nasc001	21.0634	13.3227	20.7637	8.24839	17.2984	5.95319	14.3212	8.31106	12.6665	57.995	16.8085	14.2314	16.9868	2.61176	35.681	37.752	47.7859	29.3265	25.3711	14.5547	17.862	16.7569	8.7295	6.64594	17.1285	3.57428	37.874	12.774	11.0785	11.7558	39.2394	19.8743
LotjaGi4g1v0064100.3	29.6507	13.8333	16.5492	25.4376	18.4726	15.1851	11.7237	13.8863	13.798	54.5912	18.3437	13.73	13.1821	2.27953	39.2247	42.249	38.9959	27.6783	25.842	11.5737	20.3836	18.7164	15.0345	11.48	17.5063	2.12407	39.8382	33.2677	28.2286	11.9527	49.3828	19.7976
MSTRG.18054.1	68.1866	81.025	27.2028	43.7902	56.5636	24.3141	0.603323	5.43622	20.9329	9.98512	7.93336	9.05845	1.5568	10.7193	64.8752	30.3744	9.09324	100.004	26.5254	22.3758	19.1137	8.25435	4.87995	0.187701	0.520402	0.37951	2.09987	0.90686	1.1275	2.68806	6.02154	4.07201
MSTRG.18049.14	8.48074	41.5446	13.9788	4.75704	11.3163	10.3521	5.18191	13.1199	11.1886	6.97752	5.45522	6.02487	7.15078	18.761	21.7302	8.80408	7.21319	41.3153	29.2943	6.44988	11.3521	8.53303	3.38843	0	1.9462	0.123038	4.31835	0.845245	9.0898	8.78072	23.1433	4.96991
MSTRG.18049.15	114.748	166.91	63.5894	103.389	65.5729	28.4891	9.77676	29.3231	55.7896	62.1125	22.368	18.7004	9.0417	75.8865	134.759	54.2384	20.5278	160.448	52.2692	35.3234	75.2164	28.1559	20.9851	0.955032	5.58727	2.18348	49.1256	9.04107	56.1702	28.3008	24.646	21.5282
MSTRG.18055.1	152.173	195.613	177.62	117.028	57.6112	41.7319	248.851	75.8175	67.8852	138.357	49.0855	125.24	16.2442	114.967	139.748	77.692	70.0428	115.672	67.642	121.236	296.995	145.162	131.511	279.668	65.2019	173.016	18.7297	92.2713	44.1093	180.475	39.7176	149.648
LotjaGi4g1v0064200.1.nasc001	0.0724999	0.202503	0.0675854	0.250651	0.0742865	0.574817	0.0512255	0.0508058	0.084863	0.045683	0.0742099	0.374521	0.0344926	0.0849782	0.0405363	0.0430363	0.0262485	0.222189	0.098847	0.0413058	0.0502208	0.0249388	0.454473	0.0508228	0.0206301	0.0393621	0.263582	0.0252361	0.0156869	0.0552038	0.078478	0.777914
LotjaGi4g1v0064200.1.nasc002	2.84846	1.59171	2.33134	0.920833	1.87436	2.98787	2.7491	4.29165	0.650617	1.8086	2.16196	2.27315	0.922549	2.53974	0.662093	1.22338	3.4109	0.886403	1.40412	1.34224	2.24669	2.64945	1.05699	2.03728	1.09252	5.82089	0.957681	2.63045	1.24162	1.52031	0.925499	2.30297
LotjaGi4g1v0064200.1.nasc003	5.20078	1.8247	1.12334	0.943942	1.13768	0.932266	14.1387	1.33149	16.8808	1.63261	1.12578	1.21465	1.02397	1.16665	1.2323	1.21362	0.91823	8.62538	1.15301	0.763964	1.1904	1.20142	1.02413	1.28522	3.25869	2.09882	0.754503	1.00125	1.45026	0.766965	1.18374	1.04555
LotjaGi4g1v0064200.1.nasc004	9.67044	13.2737	14.649	6.5916	9.52174	11.2366	31.4887	54.3698	19.4631	71.7231	8.51677	13.5499	48.2992	12.3175	32.2453	39.4654	50.9761	24.8228	32.3138	15.1144	7.11204	21.1461	15.6252	32.6834	33.8555	47.116	71.0408	39.1192	50.9673	14.6286	9.17226	28.4037
LotjaGi4g1v0064200.1	50.0957	125.56	186.692	267.24	192.557	250.087	19.8414	46.9081	110.933	83.5827	190.422	208.458	86.492	60.0791	229.471	153.143	138.402	239.492	148.719	131.567	38.0745	163.659	183.15	97.4185	31.1215	117.853	111.896	51.9765	61.4995	148.801	104.323	178.017
MSTRG.18055.7	310.425	216.447	169.391	211.381	214.366	197.11	139.998	250.425	159.949	510.165	146.627	140.246	75.2837	40.4823	141.84	222.374	288.833	261.956	270.444	105.655	77.5188	108.495	182.456	119.492	76.8353	153.882	312.96	179.882	100.893	93.2856	83.801	102.593
MSTRG.18055.8	29.5293	105.231	19.7414	10.41	33.7357	86.5397	40.6381	2.88299	127.674	5.94104	103.914	16.8953	40.7412	17.5727	7.53705	1.05697	28.0756	6.99835	1.0075	3.82329	2.98014	36.2634	56.3982	4.00346	246.106	62.7279	6.76197	26.4087	124.842	10.4074	152.657	71.6248
MSTRG.18055.9	17.2803	26.8784	25.171	11.2455	5.95392	16.3461	25.9152	21.9893	15.4635	8.13907	4.61601	18.7582	53.0417	5.67145	9.99626	13.5541	43.1591	16.1821	13.248	8.95023	20.2853	41.324	9.7924	40.0284	65.2411	44.0574	28.5388	14.1463	64.4051	5.64735	12.396	4.29816
LotjaGi4g1v0064200.2.nasc001	0.065512	0.0250407	0.0725654	0.0951053	0.0570905	0.0644053	0.0536648	0.0886704	0.0577299	0.0636567	0.0485522	0.0544906	0.0507093	0.0542516	0.0891799	0.065989	0.0501534	0.0188096	0.0939353	0.0934205	0.0596027	0.0423564	0.0531634	0.0586177	0.0531734	0.0601572	0.0395373	0.0540773	0.0352956	0.0448991	0.0440714	0.0450512
LotjaGi4g1v0064200.2.nasc002	0.606204	1.40228	0.876476	0.759954	1.26768	0.638685	0.184575	1.36313	0.198591	1.9479	0.170525	0.281399	0.116091	0.676465	1.08908	0.905484	0.314045	0.611312	0.761306	0.399933	0.652319	0.0870879	0.773084	0.743634	0.326886	0.758031	0.460719	0.679736	0.265109	0.423229	0.547413	0.420181
LotjaGi4g1v0064200.2.nasc003	23.3817	7.85188	35.1181	16.4168	16.1642	26.4153	7.61675	10.235	32.3011	15.7412	25.1915	20.386	14.2352	18.9266	10.9727	11.7822	9.71149	14.9031	16.4767	15.6348	25.6932	18.999	19.237	8.58811	8.48275	17.4805	15.4036	10.9436	10.4185	22.2898	25.2653	22.5452
LotjaGi4g1v0064200.2	48.4719	4.78712	94.7662	38.8785	30.3687	62.8091	171.799	175.114	120.99	356.272	77.32	172.555	128.778	94.2451	65.4013	112.664	166.768	7.31341	54.0847	28.9241	142.673	115.902	102.887	321.503	152.487	134.055	286.287	180.835	130.693	99.7128	119.433	147.858
MSTRG.18049.16	1.80638	53.9604	19.6517	17.9562	2.19145	23.4848	33.5755	51.1686	25.3746	42.0554	21.678	8.44238	16.0507	9.20453	33.0254	2.03074	34.514	6.2589	23.4562	18.8798	33.3869	35.6779	29.4927	12.2919	24.7619	51.6082	25.2489	17.9343	33.1908	28.1565	33.0106	10.6651
MSTRG.18049.17	24.5661	36.4755	35.3806	39.027	27.1792	13.2675	18.4013	28.8917	26.4565	44.1927	25.7556	33.6894	15.427	44.3567	36.5025	43.5022	21.2562	34.1477	24.1985	17.7356	56.5265	15.3089	38.3725	21.5501	15.7626	14.685	33.7802	16.4703	39.7444	46.3903	14.0476	30.5407
MSTRG.18049.18	11.4882	4.71635	3.4746	6.4796	1.91288	6.50117	7.50983	4.79348	1.92529	8.84304	4.51496	5.201	3.23742	2.2584	2.1205	4.79769	3.66776	1.99382	2.5559	4.56371	13.4768	8.31966	5.70879	5.88266	7.37599	10.5072	2.21299	7.36173	10.3989	5.00367	13.3641	18.3952
MSTRG.18049.19	24.2543	30.4309	17.1731	27.6801	39.6951	23.5106	17.8118	22.8444	15.1801	49.3122	12.5466	14.3448	8.33383	10.5167	29.1123	24.6374	11.0698	65.4104	25.9894	8.19244	7.09769	26.9846	17.6617	25.861	19.7979	27.5466	38.338	14.6464	14.3449	7.41497	20.1607	23.3593
LotjaGi4g1v0064300.1.nasc001	0.328433	0.288512	0.229079	0.29776	0.260003	0.227029	0.0313045	0.348451	0.292691	0.235904	0.240393	0.268386	0.0592037	0.162275	0.305374	0.259365	0.216082	0.556059	0.197694	0.258258	0.338852	0.28739	0.308643	0.10071	0.049396	0.0418377	0.278408	0.242856	0.0800034	0.385323	0.264428	0.307776
LotjaGi4g1v0064300.1.nasc002	9.53854	6.01302	13.5157	9.69896	5.94223	5.53939	9.62227	36.5552	4.55778	23.9506	17.3604	11.6785	2.22992	9.77873	20.2501	8.79547	8.69717	4.58837	13.8324	6.48694	25.3405	4.35598	7.37937	1.30892	4.52846	13.0643	47.9148	10.0305	7.93014	14.7497	6.48197	18.5504
LotjaGi4g1v0064300.1.nasc003	0.0462951	0.0838318	0.0469541	0.649738	0.0529635	0.0456204	0.0447207	0.0469714	0.0819765	0.0501765	0.0418418	0.0406646	0.0514815	0.0456098	0.0576517	0.0631199	0.0524971	0.158706	0.0368374	0.0497986	0.0573952	0.0577947	0.0461488	0.478919	0.0589847	1.95548	0.0763289	0.0406399	0.0454921	0.0588841	0.0548959	0.838131
LotjaGi4g1v0064300.1.nasc004	0.0524096	0.0979852	0.0832368	0.0728844	0.055027	0.0665521	0.0691138	0.0637469	0.0871722	0.909916	0.0544732	0.486755	0.0597186	0.056172	0.0828743	0.0682843	0.062809	0.0963992	0.069991	0.0706445	0.0849891	0.0688786	0.0594396	1.28928	0.340833	0.121305	0.0675429	0.731519	0.0568652	0.0805976	0.0622412	0.543737
LotjaGi4g1v0064300.1.nasc005	1.1137	1.99345	1.57581	1.96166	1.72854	1.04283	1.59206	2.10269	1.34164	1.33155	0.796178	0.618915	0.423693	0.427772	1.51065	0.900893	0.997444	1.74342	1.14012	0.45861	0.774283	1.15708	1.438	0.625463	1.19771	0.894932	0.432714	0.73283	0.661989	1.78529	0.713261	1.62898
LotjaGi4g1v0064300.1.nasc006	1.33732	1.61784	0.786125	0.947498	1.97753	1.72445	1.79249	1.7226	1.34395	1.39221	1.27578	1.34681	0.566297	0.884349	2.58712	0.510124	0.864795	2.77677	0.885325	1.05233	1.12197	0.575968	1.48045	1.11155	2.66855	1.6943	2.61111	1.348	2.00754	1.61453	1.96659	1.01655
LotjaGi4g1v0064300.1.nasc007	0.104819	0.104518	0.103157	0.102216	0.0935459	0.107879	0.243931	0.13037	0.117769	0.201455	0.0797362	0.0821425	0.189967	0.0883389	0.299068	0.121075	0.990413	0.13637	0.0798143	0.138201	0.233996	0.708579	0.147676	0.303066	0.349259	0.35822	0.102687	0.0966837	0.741992	0.121816	0.088916	0.15701
LotjaGi4g1v0064300.1	0.101325	0.345126	0.427567	0.0551077	0.110054	0.410584	12.2299	0.272242	0.161644	0.12282	0.147236	0.876322	2.14523	0.0619333	0.266639	0.136569	0.470599	0.229242	0.11481	0.114266	0.333334	0.728371	0.626146	37.6538	20.64	38.0196	0.404708	0.358549	4.00331	1.58472	0.930138	1.33459
MSTRG.18055.14	23.4489	22.5834	39.2017	22.1844	28.4579	31.1416	49.1773	64.8545	35.0092	78.1719	41.6866	51.8563	27.653	30.9695	24.4695	28.7505	29.83	31.6683	28.1487	15.0129	53.1159	48.5531	42.9708	68.0885	71.3032	135.633	62.9274	51.6373	67.6966	71.5162	23.7661	62.7582
LotjaGi4g1v0064400.1	22.7257	14.3853	19.1729	12.4161	20.589	16.5081	7.96029	23.2705	12.9529	11.8214	10.5587	8.79209	6.85245	4.35597	7.75595	12.7531	14.9926	11.428	9.09699	8.35303	12.1049	17.9393	1.20024	39.2614	4.16322	35.086	7.79818	10.0482	17.2141	19.3026	15.8734	19.5268
LotjaGi4g1v0064400.1.nasc001	162.868	247.267	172.516	192.165	128.005	124.197	68.6625	92.5494	100.463	143.714	72.1857	77.3303	52.6998	86.5313	181.469	128.004	107.718	251.476	128.074	86.5148	113.472	89.3233	104.093	42.4242	98.5652	72.7083	130.503	73.5484	116.617	113.966	81.2951	122.147
LotjaGi4g1v0064500.1	323.778	627.729	157.466	364.637	196.192	131.485	68.193	44.9861	145.755	222.921	44.385	70.6474	43.3407	95.7728	373.177	115.246	86.2588	478.809	152.523	182.826	208.976	78.159	108.829	12.2458	8.8323	0	118.287	35.0965	36.42	86.2412	42.283	33.9254
LotjaGi4g1v0064600.1	297.325	412.793	416.456	187.034	49.2787	372.793	262.085	134.827	401.91	509.673	196.358	136.359	215.671	118.941	670.056	158.134	231.646	590.503	321.53	56.3029	163.51	209.546	112.437	310.303	97.3654	7.29635	391.336	33.6695	356.319	78.9057	133.329	429.168
LotjaGi4g1v0064600.1.nasc004	237.149	202.367	541.444	297.11	514.346	261.158	320.211	274.374	397.498	316.993	532.795	1432.52	393.107	605.931	690.026	419.764	460.097	386.662	274.997	556.632	263.929	368.743	235.873	108.201	191.868	212.489	154.511	822.095	172.236	1229.91	266.8	561.776
MSTRG.18057.3	519.915	325.474	349.352	722.459	519.541	508.775	281.051	354.441	557.417	801.239	415.164	151.248	219.427	349.63	240.005	518.116	453.759	580.145	299.872	101.417	500.004	447.01	463.268	338.192	286.644	207.894	482.598	0	435.182	0	483.246	693.691
LotjaGi4g1v0064600.1.nasc003	205.114	520.084	148.428	283.825	247.356	110.785	88.0303	231.275	163.049	492.601	232.459	261.121	109.203	105.834	435.705	98.0189	190.821	381.212	516.938	123.159	251.299	93.7022	239.197	169.763	109.296	58.5238	280.717	101.407	183.405	87.119	178.704	256.946
LotjaGi4g1v0064600.1.nasc002	106.074	219.819	85.7382	154.501	78.236	122.39	41.0784	67.4921	59.1455	172.445	64.0645	85.1403	60.0722	116.461	146.974	65.8335	47.8942	84.6209	108.148	94.4343	148.494	59.7811	85.9275	28.4813	36.0054	10.6733	88.2736	55.3244	102.592	137.514	111.54	92.2685
LotjaGi4g1v0064600.1.nasc001	97.8888	116.175	53.3605	70.7512	53.9918	58.6206	35.8164	41.4882	72.1359	170.782	33.4778	50.0211	35.5652	86.6297	118.025	69.6689	65.7568	70.7535	54.3634	82.5471	89.1883	53.7855	92.8897	33.5097	26.8174	29.0765	24.6658	79.5854	40.6853	53.1844	70.6352	88.8571
MSTRG.18057.7	350.137	541.238	222.812	297.529	182.162	33.6968	2.62592	52.421	18.4701	127.514	46.6622	28.4481	14.2812	49.7242	285.571	41.0308	54.2482	110.579	277.247	118.276	7.03478	10.6334	10.1114	2.02792	12.7724	5.80554	25.6833	83.3987	4.54333	82.625	7.76198	9.28591
MSTRG.18057.8	155.934	198.379	115.482	116.89	95.9822	31.7566	8.32008	51.0536	75.6944	42.164	15.1072	20.2823	7.59661	85.9845	195.459	82.3675	26.9404	275.068	107.03	61.8753	27.42	23.9781	10.8597	0.154339	0.564858	0.466899	11.2538	15.7201	5.89986	29.0512	15.166	8.82514
MSTRG.18058.1	594.957	1085.9	384.778	465.165	464.554	217.294	64.7544	229.439	304.653	220.227	102.876	137.781	50.5605	399.408	702.637	347.406	71.9158	1079.83	505.043	497.16	408.174	120.297	90.346	1.59671	10.5077	1.39451	155.178	119.495	83.0357	186.735	61.2716	49.0207
MSTRG.18057.9	0	0	1.76078	1.96966	2.15087	1.4137	0	0	6.88603	0	0	1.77257	0	3.88883	4.36621	0	32.4722	0	0	5.56084	6.61976	0	2.38312	0	0.795276	1.46655	3.79832	0	0	17.4426	0	0
MSTRG.18057.10	329.702	759.967	539.974	500.097	202.289	58.8841	194.343	260.36	84.6777	229.393	155.765	77.6507	18.0417	32.8481	463.936	60.4132	38.5136	703.844	230.345	168.48	163.468	370.542	169.681	44.8407	31.6021	126.816	330.172	34.5466	58.8307	113.025	219.462	157.46
LotjaGi4g1v0064700.1	13.2413	44.3895	23.1647	19.3322	6.5943	9.18526	7.07969	14.3157	0.434706	8.67753	5.95574	3.66795	17.2615	0.116185	53.4332	33.9751	60.538	14.5974	10.1763	3.36391	59.2628	9.66438	9.69235	36.2716	84.3499	66.1489	25.1633	15.3884	18.5055	15.7195	15.6863	21.7
LotjaGi4g1v0064700.2	0	0	0	0	0	0	0	0	0	0	0	0	0	0	0	0	0.65387	0	0	0	0	0	0	0	0	0	0.880803	0	0	0	0	0
MSTRG.18057.13	124.994	239.867	136.663	291.334	623.948	193.739	160.962	170.669	439.817	116.561	346.494	183.175	98.9974	85.7353	482.08	363.668	148.861	302.563	487.498	305.686	114.512	53.1624	40.1439	203.39	101.1	80.7842	410.54	238.463	316.265	383.236	66.4794	309.645
LotjaGi4g1v0064700.1.nasc006	108.534	74.7333	30.2548	68.6563	45.0011	48.7322	26.5299	49.6895	42.4569	27.8412	12.9398	29.8116	3.93345	30.9412	117.458	63.2611	29.2976	121.357	77.5046	29.4097	45.0337	25.5924	31.3871	11.5337	14.9281	11.9069	20.6714	25.7762	33.7528	37.1956	17.0456	21.7374
LotjaGi4g1v0064700.2.nasc007	0	0	0	0	0	0	0	0	0	0	0	0	0	0	0	0	21.7413	0	0	0	0	0	0	0	0	0	23.6702	0	0	0	0	0
LotjaGi4g1v0064700.4	0	0	0	0	0	0	0	0	1.58411	0	0	0	0	0	0	0	0	0	0	0	0	0	0	0	0	0	0	0	0	0	0	0
LotjaGi4g1v0064700.3.nasc004	6.80713	11.5492	30.5906	52.5115	22.8121	3.8568	20.1886	22.5669	22.5811	82.4287	6.70692	20.841	21.2966	8.46997	38.105	22.5734	2.5147	25.9761	37.945	2.41658	25.7815	30.1075	5.20816	2.56733	3.594	10.3032	2.4299	4.28882	27.4761	11.5843	51.0443	11.5773
LotjaGi4g1v0064700.4.nasc005	4.64611	0	0.650955	0	1.42245	0	0	0	0	1.38322	0	0	2.07522	0	1.66649	0	2.0802	0	5.88047	0	0	0.219303	0	1.63755	0	0	0	0	0	0	0	0.844822
LotjaGi4g1v0064700.1.nasc005	0.399186	0.764284	0.689372	0.393754	0.654134	0.169064	0.16628	0.149542	0.221106	0.519738	0.17763	0.219182	0.519963	0.343273	0.966566	0.30068	0.692774	1.25201	1.39491	0.274471	0.37638	0.50313	0.196409	0.152468	0.142958	0.126751	0.382194	0.321842	0.126672	0.43243	0.138786	0.141844
LotjaGi4g1v0064700.2.nasc006	0	0	0	0	0	0	0	0	0	0	0	0	0	0	0	0	0.584499	0	0	0	0	0	0	0	0	0	0.401413	0	0	0	0	0
LotjaGi4g1v0064700.4.nasc004	0	36.0531	73.7443	80.4146	16.6305	36.7029	57.7478	47.1271	36.6475	153.753	0	28.895	16.7163	0	41.729	83.569	30.4591	89.6819	55.0068	21.6709	50.6513	37.3528	0	22.4998	11.0051	22.125	18.5836	22.5014	61.9097	36.3443	45.6951	24.8942
LotjaGi4g1v0064700.1.nasc004	19.8527	42.4994	31.8164	58.3724	24.236	26.9858	20.9016	18.0298	5.36946	63.8409	5.1643	7.5136	11.5396	12.7285	37.1232	41.5472	4.59537	19.8418	32.6392	8.54759	28.4255	9.84687	59.2683	6.24434	16.7543	12.3238	6.57966	21.9692	26.6211	11.5034	17.8764	6.28889
LotjaGi4g1v0064700.2.nasc005	0	0	0	0	0	0	0	0	0	0	0	0	0	0	0	0	47.3777	0	0	0	0	0	0	0	0	0	7.90965	0	0	0	0	0
MSTRG.18057.27	830.146	378.912	170.743	301.682	71.4285	379.981	97.0041	138.474	109.047	365.025	30.9534	149.769	128.812	413.826	187.997	290.086	351.339	337.257	49.9447	122.645	270.448	18.5022	213.499	31.2813	161.144	54.6775	66.8757	235.14	84.5495	54.4998	137.621	93.7409
LotjaGi4g1v0064700.6.nasc004	0	0	0.146554	0	0	0.0418634	0	0.124618	0.31001	0.0202204	0	0.0935286	0	0	0	0.339126	0.0974945	0	0	0.0567472	0.113687	0.128257	0	0	0	0	0.562308	0.167148	0.232167	0	0.204893	0.248897
LotjaGi4g1v0064700.3.nasc003	0	7.70599	2.89266	1.04971	3.56025	0	0	0.230543	0	3.50561	2.92537	1.18009	0	0	3.58701	8.39954	3.62183	5.69931	3.68128	0	0	1.07712	1.34311	0.802563	2.13536	3.26631	1.73305	4.64606	5.19669	4.72434	2.98758	4.43242
LotjaGi4g1v0064700.1.nasc003	0.207018	2.02503	0.523609	3.02382	0.507624	0.197509	1.41805	1.09999	0.204364	1.81085	0.405391	0.145986	0.214678	0.672624	9.35939	0.338552	3.08139	0.625419	0.617026	0.116969	4.71965	0.11836	0.184964	0.0442751	0.251048	2.95092	1.95874	0.617137	2.56011	4.28934	4.23395	0.19314
LotjaGi4g1v0064700.2.nasc004	0	0	0	0	0	0	0	0	0	0	0	0	0	0	0	0	0.47013	0	0	0	0	0	0	0	0	0	0.423378	0	0	0	0	0
LotjaGi4g1v0064700.3.nasc002	0.361626	0	0	0	0.304712	0	0.126844	0	0	0.265111	0	0	0.337976	0	0	0	0	0.574869	0.0632375	0	0	0.0771915	0.235543	0	0.273131	0	0	0.600422	0	0.572647	0	0.337215
LotjaGi4g1v0064700.1.nasc002	0.216626	0	0	0	0.302649	0.349935	0.277268	0	0	0.184979	0	0	0.34158	0.0158434	0	0	0	0.134018	0.350569	0	0	0.10886	0.574829	0	0.218214	0	0	0.535529	0	0.685999	0	0.228379
LotjaGi4g1v0064700.2.nasc003	0	0	0	0	0	0	0	0	0	0	0	0	0	0	0	0	0.169678	0	0	0	0	0	0	0	0	0	0.213611	0	0	0	0	0
LotjaGi4g1v0064700.3.nasc001	0.421024	0.734889	0.419741	1.42569	0.645879	0.394482	1.47944	0.189323	0.40411	0.253878	0.218682	0.12972	0.356252	0.132508	0.493642	0.617427	0.283109	0.540776	1.14871	0.116969	0.290839	0	0	1.12995	0.289693	0.802344	0.227339	0	0.40786	0.805239	0.374993	0.354611
LotjaGi4g1v0064700.1.nasc001	0.114428	1.78115	0.038417	0.896834	0.583286	0.507191	0.144326	0.274639	0.0225147	0.19097	0.625258	0.371268	0.317126	0.0220847	1.04223	0.250758	0.208582	0.0987504	2.32812	0.0289526	0.74669	0.125882	0	0.402217	0.203395	0.411693	0.255894	0.340851	0.363937	0.676799	0.293036	0.167269
LotjaGi4g1v0064700.2.nasc001	0.310963	5.69621	1.64268	1.07193	0.51519	0.637612	0.16384	0.525792	0.00692759	0.0876216	1.68038	0.869816	0.163196	0.0134429	5.08686	0.0332814	0.0243736	0.0317412	2.27962	0.718798	2.09217	0.126673	1.98698	0.274692	0.561081	0.199781	0.0675429	1.25197	0.984356	0.547254	0.0831171	0.495118
LotjaGi4g1v0064800.1	634.256	76.7333	58.6592	136.593	54.855	34.1584	114.944	86.0937	238.411	494.506	32.5442	29.9763	31.8411	0	13.7814	245.789	0	1057.34	19.1235	14.1173	59.1347	0	27.2894	78.9499	65.9118	87.8971	41.3373	50.2129	32.51	26.5449	0	22.0702
LotjaGi4g1v0064800.1.nasc001	599.952	945.309	446.731	622.753	522.287	343.414	128.854	293.13	259.438	240.495	286.688	183.503	171.58	375.048	770.005	214.138	264.806	403.365	421.67	291.095	350.974	183.793	178.022	58.4555	71.3055	105.485	339.108	130.6	151.541	167.137	218.187	229.61
LotjaGi4g1v0064900.1.nasc001	509.808	469.79	371.645	315.217	285.843	315.386	222.147	290.118	163.525	293.924	137.013	167.973	103.313	151.249	242.954	276.47	240.79	295.137	241.584	186.379	232.926	138.016	251.067	151.852	136.754	131.726	173.184	149.011	136.421	215.812	195.639	162.336
LotjaGi4g1v0064900.1.nasc002	364.154	426.049	266.674	273.347	274.367	186.953	93.9196	153.719	172.761	237.583	87.2176	90.151	49.8496	125.557	321.228	226.404	172.313	298.691	259.026	141.38	150.272	95.4048	128.302	66.6421	69.1824	51.9996	157.344	55.9776	87.5057	194.169	106.727	118.791
LotjaGi4g1v0064900.1.nasc003	719.214	870.232	578.238	638.843	546.475	409.759	391.925	624.699	538.497	753.71	339.732	454.234	287.537	369.652	641.08	462.243	558.04	571.489	355.843	204.221	344.611	289.486	455.592	344.77	284.287	258.509	437.637	248.15	419.628	455.718	347.05	418.787
LotjaGi4g1v0064900.1.nasc004	93.5668	213.996	33.8518	122.359	98.5142	72.0689	30.728	42.0839	24.8885	47.8354	119.102	57.7893	25.1068	33.0229	62.9151	28.7689	22.2625	135.569	98.9348	104.956	18.9205	48.7609	76.7886	19.2275	5.54805	1.57696	49.3733	21.6834	25.7027	14.2481	17.8153	53.7689
LotjaGi4g1v0064900.1	853.457	1056.2	925.203	677.252	308.362	844.063	490.188	469.627	501.01	1013.62	427.246	354.083	297.653	182.373	706.327	603.916	766.168	485.263	358.762	284.666	408.202	453.609	446.058	526.906	353.181	244.83	447.249	343.712	417.079	392.38	460.295	449.709
LotjaGi4g1v0065000.1.nasc001	260.441	314.442	166.266	321.497	132.883	125.014	64.2571	69.1759	113.751	93.1425	50.2677	59.1121	30.3826	58.8068	277.361	157.367	68.4534	299.241	193.159	174.358	115.227	48.023	33.0953	0.0664126	25.5534	21.3363	62.168	12.5105	49.5664	19.7424	35.6889	69.6773
LotjaGi4g1v0065000.1.nasc002	188.419	243.778	118.143	189.075	175.555	123.44	72.7638	72.356	82.8615	113.764	55.3424	56.5567	28.7499	122.551	242.023	110.662	92.5242	272.672	154.825	56.8696	56.2644	33.9936	84.6763	18.0218	57.4252	28.6707	85.3923	29.4531	78.7524	48.5109	39.1288	86.4515
LotjaGi4g1v0065000.1.nasc003	54.3182	75.2984	63.0437	91.3535	32.2665	45.1985	16.7056	38.6627	18.5429	48.7835	20.2479	24.0507	4.45367	27.1503	108.823	100.054	49.433	100.011	25.7493	19.7179	17.6501	38.403	34.4967	11.3438	11.7481	7.02156	26.0446	18.7078	50.9857	17.8054	9.30795	22.1692
LotjaGi4g1v0065000.1.nasc004	126.88	222.982	111.135	169.455	119.529	47.5998	21.9904	26.6476	109.095	99.6617	9.4369	34.8467	46.6883	79.0566	95.0478	73.6408	68.5419	185.336	41.7257	58.5866	80.2214	37.4185	43.8044	24.245	12.7421	5.556	59.614	19.5685	21.6095	25.5675	13.4851	16.3572
LotjaGi4g1v0065000.1.nasc005	142.34	151.296	118.125	201.22	160.643	75.9537	49.2029	72.8521	76.6723	50.5704	41.9669	52.4752	31.8027	51.5813	140.027	126.461	120.487	263.09	112.465	126.789	77.5448	69.1719	54.076	32.4249	83.9303	41.2976	131.2	76.8501	96.3461	95.6733	67.2278	82.5731
LotjaGi4g1v0065000.1.nasc006	302.876	327.213	232.108	358.729	147.197	188.401	181.507	252.95	252.278	195.287	100.706	104.122	107.928	128.801	297.501	168.931	159.51	482.371	214.442	155.551	128.211	192.381	162.896	86.1761	167.714	105.129	228.359	116.633	196.064	136.017	146.253	220.859
LotjaGi4g1v0065000.1.nasc007	29.4437	63.4868	52.1653	26.2748	0	24.3758	19.9743	13.5254	0	11.9083	13.0507	11.8765	8.32379	22.415	31.5418	0	1.39961	40.9955	8.9214	27.1889	0	12.0419	25.3035	44.1254	10.1622	3.72306	14.4256	1.84781	22.6468	12.4094	47.9207	36.934
LotjaGi4g1v0065000.1.nasc008	84.0178	100.952	42.4294	68.8296	0	6.38256	16.3235	0	9.51101	38.0892	25.1386	0	6.60791	24.0527	92.2634	0	23.8102	70.1563	28.9775	18.8972	22.1005	7.57269	13.0302	0	3.36155	4.01122	16.7594	3.47897	31.7476	24.9889	8.65268	16.2314
LotjaGi4g1v0065000.1.nasc009	45.5972	44.9153	19.2398	59.1377	69.4131	20.176	14.7749	8.63123	43.2969	65.3095	18.7183	13.8695	7.24371	13.9484	46.0051	30.1277	22.7279	51.71	39.777	33.8194	34.936	18.0426	19.1351	0	7.07642	5.99344	22.4747	18.2146	23.8587	10.113	13.9436	9.23104
LotjaGi4g1v0065000.1.nasc010	47.5599	86.3108	75.0355	56.2783	113.847	41.3058	12.0104	24.5123	47.3743	48.0638	36.2014	31.942	30.9309	19.7418	79.8196	29.3427	54.1648	98.8774	55.0369	24.3758	55.0216	16.4521	37.5747	5.3339	16.8868	16.6252	50.6473	14.1109	31.2896	24.6757	37.0405	25.5445
LotjaGi4g1v0065000.1.nasc011	173.016	328.246	106.666	170.882	208.304	144.187	101.267	105.13	81.9211	223.994	127.052	123.017	32.4462	73.9545	151.326	146.817	133.03	241.399	169.111	101.005	171.314	53.1901	95.3094	31.816	41.8373	59.9721	134.548	63.9325	99.3999	98.1406	105.342	90.5298
LotjaGi4g1v0065000.1.nasc012	20.0414	57.6741	32.0184	87.056	38.7032	86.3605	29.6303	27.5362	129.955	97.6659	29.2166	31.8603	16.2314	58.7252	84.9002	20.0934	25.6265	109.008	71.7991	32.2633	22.111	24.1	20.9438	7.46721	3.53414	13.3301	23.4187	15.1957	21.0346	25.6182	26.2271	15.8678
LotjaGi4g1v0065000.1.nasc013	346.311	232.23	254.246	287.96	190.381	155.671	100.865	209.025	140.104	250.224	96.557	90.6373	37.8098	0	276.685	80.0561	300.846	368.881	174.137	114.277	152.865	31.8607	141.578	69.3497	108.772	33.8668	189.325	88.0385	173.096	107.854	74.2711	166.819
LotjaGi4g1v0065000.1.nasc014	178.934	150.775	152.839	114.306	0	76.4399	35.5765	49.792	0	86.9985	28.1548	63.7133	36.3465	91.3664	180.948	155.933	212.979	216.119	99.814	91.1298	49.7672	136.295	12.7319	65.2714	48.4398	7.27358	34.3299	27.0141	16.6136	87.7671	69.2887	42.2768
LotjaGi4g1v0065000.1	0	0	37.6173	17.7287	0	0	19.312	0	0	16.1239	40.8162	30.6843	1.51768	18.0667	16.0866	42.5686	8.15345	64.1901	42.7412	0	34.4051	7.15625	0	2.84639	12.9345	46.2248	5.64889	15.7162	0	8.71815	9.37368	13.8843
LotjaGi4g1v0065000.2	0	0	0	0	0	0	0	0	0	10.4652	45.3198	0	2.12052	0	23.7309	0	10.7366	0	0	0	0	0	0	0	0	43.9541	0	55.8416	0	0	0	0
MSTRG.18061.1	1077.84	1185.06	901.179	1033.11	832.191	695.238	497.254	557.047	745.943	914.697	420.036	437.623	325.223	519.708	1028	688.99	599.475	1315.25	721.595	456.041	647.088	475.266	480.735	409.044	363.953	204.668	556.866	379.493	454.313	558.283	476.596	552.525
LotjaGi4g1v0065100.1	3.24241	48.9578	31.6734	7.83152	33.1875	7.52575	29.5006	34.9831	10.2055	23.1606	10.6779	65.1463	4.2969	7.98219	33.0344	37.2614	92.1122	2.66038	21.6984	19.8696	15.5033	63.434	43.8838	57.3792	32.4724	58.1074	49.4068	43.5808	39.5754	57.3266	41.0788	35.6998
MSTRG.18061.3	0	101.095	110.124	72.4818	0	76.1759	58.1719	101.381	3.95739	105.458	46.6295	0	9.95524	0	101.635	85.6692	74.4535	87.8973	31.0748	42.8437	126.954	48.8326	19.3308	25.2714	5.82757	62.388	49.8582	37.5231	48.0495	43.4031	37.1359	44.1003
MSTRG.18061.4	9.95607	23.5546	7.15979	13.369	1.93489	32.3314	44.6223	32.2305	12.2999	42.2471	18.4739	2.06658	8.46691	1.47728	24.2254	29.4454	117.754	44.721	16.9213	0	0	70.3524	33.4575	48.9454	16.2272	39.4852	20.9954	26.3796	46.2977	36.7996	27.5303	31.8932
LotjaGi4g1v0065100.1.nasc002	202.52	274.292	87.0977	110.886	173.39	96.0706	72.1747	74.9189	131.449	189.194	111.094	115.489	57.6119	104.083	126.271	97.6643	95.015	285.585	159.643	74.2632	80.6243	104.954	131.685	92.866	112.41	62.6021	146.77	79.8548	220.331	170.631	126.85	210.655
LotjaGi4g1v0065100.1.nasc001	2.75936	4.56175	2.66998	2.50474	1.65219	1.54787	1.25015	2.29585	2.36173	4.52262	1.64091	1.25247	2.15759	7.61731	2.90871	2.19083	1.44179	1.9997	3.71996	1.03419	3.07451	1.33561	2.5799	0.785103	1.20875	1.98791	5.37158	0.966837	2.11107	1.43824	2.04507	1.8074
MSTRG.18062.1	332.292	472.193	186.05	290.122	236.651	172.106	72.1849	129.418	126.023	204.591	107.017	78.4042	43.4427	171.722	306.771	187.351	84.2493	24.931	205.375	127.834	137.459	71.3543	81.9823	23.0187	52.7524	53.885	155.378	60.8527	129.45	57.0112	111.46	70.4084
MSTRG.18062.2	16.4391	7.1551	6.64045	6.11963	10.3169	30.4551	4.02039	47.9736	18.1872	39.1421	7.89743	10.8062	15.4764	6.47563	28.6601	13.0618	49.0102	0	29.9875	20.8378	13.5248	13.5247	6.05545	3.10487	10.1122	19.4318	33.8362	20.4471	37.1659	30.8674	23.4	31.9699
LotjaGi4g1v0065200.1.nasc001	1.31286	9.67549	1.06358	1.34481	5.96149	0.286603	0.339471	0.327841	0.514951	0.789343	0.744862	0.477809	0.291385	0.586205	0.784603	0.487745	0.113431	1.98441	0.660003	0.795233	1.0138	0.826939	1.05625	0.151533	0.170852	0.356487	0.615024	0.330691	0.186675	0.422861	0.253604	0.348813
LotjaGi4g1v0065200.1.nasc002	60.4579	32.8904	6.56575	20.8921	17.286	2.78284	0.48461	3.91204	3.57926	1.72472	4.85049	1.52004	0.357539	1.90505	8.77566	4.50676	9.43963	17.1273	14.719	0.533115	4.13742	1.70019	3.44454	8.23828	1.48944	1.82551	16.5436	1.95399	2.16127	2.31083	2.12509	2.79273
LotjaGi4g1v0065200.1.nasc003	0.141506	0.474684	0.271765	0.150213	0.396882	0.747101	0.270357	0.834461	0.192818	0.632822	1.20117	0.225282	0.150841	0.130108	0.138724	0.432084	0.165459	0	0.588784	0.0880161	0.660597	0.267993	0.244773	0.593036	0.701133	0.8068	0.349795	1.17954	1.10162	0.66723	0.208759	0.150319
LotjaGi4g1v0065200.1.nasc004	9.65734	7.86059	77.4899	2.49763	25.0387	45.1637	55.2175	86.2893	29.4642	102.292	23.0919	84.0981	26.246	30.5206	58.5948	14.1457	56.9162	0	39.0716	23.3683	91.7556	39.0348	57.9111	35.17	20.2361	54.1673	69.9014	37.2003	70.5712	54.7555	31.9954	59.3552
MSTRG.18062.3	34.7467	87.3625	95.0024	99.0428	77.5557	55.5211	54.4044	56.9197	21.427	57.1794	20.5194	7.24033	12.6863	108.395	57.449	13.833	35.1894	355.893	16.4884	12.6859	56.2611	30.6442	13.5319	17.3736	20.1164	21.6888	27.1187	9.84797	26.9576	9.76813	27.0838	23.6827
LotjaGi4g1v0065200.1	0	19.547	9.64836	9.71318	18.4451	9.22659	8.26032	4.32951	2.84262	10.3573	11.3103	11.2267	3.68994	0	0	16.3951	27.5952	0	8.99999	8.91664	4.67771	23.9899	14.0525	9.06953	12.2842	18.8985	10.5801	18.6819	0	5.10046	0	8.03295
LotjaGi4g1v0065300.1.nasc001	0.866505	39.402	4.76157	1.18659	1.21885	0.480356	0.206122	3.56216	10.6079	3.92949	3.40892	0.482689	0.182759	5.69258	0.989086	6.00557	0.437788	26.7543	0.576505	6.60854	0.450332	0.21099	0.120725	0.0782608	0.149932	0.158934	0.306414	0.218931	2.63462	0.37465	0.522285	0.107498
LotjaGi4g1v0065300.1.nasc002	0.906686	0.808922	1.34673	5.8272	9.43576	0.645663	0.712279	0.709843	0.572104	11.4717	0.543548	10.7594	0.50941	0.857944	0.905311	1.06214	0.674025	1.44599	0.922163	3.86885	0.757727	3.02274	2.75342	4.54879	0.622971	0.67386	7.35613	0.391651	0.625125	0.902398	5.07942	4.60549
LotjaGi4g1v0065300.1.nasc003	32.915	104.408	42.3803	22.8208	35.4264	19.5787	18.9945	25.6502	28.1705	22.6535	9.51032	23.2512	11.831	33.6854	58.3642	36.726	47.732	58.4873	18.45	19.9434	35.4719	43.5602	17.9552	27.5169	1.24681	67.2486	56.1803	42.7552	35.2866	19.4192	21.1454	108.359
LotjaGi4g1v0065300.1.nasc004	2.51391	3.91832	2.04748	2.9856	1.80282	1.1287	16.6576	1.15655	1.40746	0.933132	4.38391	3.93064	2.58231	3.12067	5.61924	1.83622	5.01863	3.37397	1.2494	6.41282	3.27208	1.53077	4.146	0.654772	4.13271	3.40817	2.1773	3.33477	5.10688	2.45767	4.02867	0.602616
LotjaGi4g1v0065300.1.nasc005	6.54159	23.0929	8.04196	13.9147	10.1229	8.87773	6.03689	5.43334	8.52556	8.69551	4.83943	6.23063	2.98001	13.0401	27.8449	14.9755	4.79129	14.8255	7.19987	8.00985	13.4603	3.17039	4.84267	8.01909	28.2534	18.9109	5.7977	4.84074	6.72656	5.13359	13.3308	1.42201
LotjaGi4g1v0065300.1.nasc006	2.1156	7.67442	4.37811	5.86898	9.27136	9.19331	16.197	2.9036	2.20413	3.59698	4.24812	5.47915	4.90593	8.73451	4.44368	7.80449	2.86156	6.76911	4.59669	2.6096	5.4702	2.47171	1.79168	3.28259	0.718567	11.9337	4.59346	2.74418	1.77851	5.51155	3.63666	1.26411
LotjaGi4g1v0065300.1.nasc007	10.3177	6.73811	8.86081	24.5567	5.03979	9.82985	12.7966	5.094	4.76907	4.20958	1.7767	9.03689	3.24231	4.43615	1.79531	7.10845	8.10751	9.16498	4.62064	5.58053	8.77705	5.72959	4.29737	0.356383	1.07683	3.25517	20.6077	1.16905	1.80557	1.86994	9.14636	7.40491
LotjaGi4g1v0065300.1.nasc008	1.20629	5.09087	1.563	5.42278	9.33396	2.39856	3.38658	4.81936	1.49001	1.17952	1.12223	5.30185	1.20595	3.68575	2.22049	8.5648	2.5897	1.81983	9.28548	7.45743	1.87417	9.55631	1.46716	1.28335	1.57079	8.73023	2.36125	1.14251	1.28868	5.6871	10.6235	1.16687
LotjaGi4g1v0065300.1.nasc009	2.75063	5.41423	14.1801	21.4307	2.55119	3.77898	3.59595	1.74896	5.82033	2.61891	1.68314	2.12554	1.57714	4.93978	10.6692	5.42143	3.45074	3.40689	7.52711	8.52791	8.42109	1.57114	1.47381	1.14055	0.949566	2.28523	3.0916	4.96364	1.45536	1.18026	6.47733	1.44432
LotjaGi4g1v0065300.1.nasc010	13.671	94.7462	4.75873	16.3688	7.57034	7.7297	11.0521	5.22533	6.71919	96.6241	4.00497	4.05833	8.69034	20.2277	8.23428	6.93286	39.5261	11.2282	89.9207	10.4531	10.1705	4.99291	3.06095	4.35922	14.6837	3.66414	13.2186	5.55718	5.34101	2.7094	3.58215	6.01635
LotjaGi4g1v0065300.1.nasc011	16.2452	49.0993	16.8117	39.6242	23.0948	17.4361	3.38861	19.9029	45.6869	7.6433	15.1013	10.6598	6.21562	45.5229	94.5703	10.6409	15.6676	769.884	11.0457	27.0429	48.4973	5.14056	3.97913	1.38812	8.43743	14.6967	186.62	15.4402	11.828	18.1149	21.6561	69.3927
LotjaGi4g1v0065300.1.nasc012	6.13716	50.581	14.4597	17.6603	14.4735	10.4803	22.8173	7.50967	15.4	4.79597	7.55836	7.10573	4.10642	10.0846	13.9472	7.62374	16.0369	23.8953	7.35643	13.4066	13.2771	4.62516	4.60823	11.5524	5.40218	5.37058	37.1195	4.06662	6.89559	5.97784	6.99073	11.5733
LotjaGi4g1v0065300.1.nasc013	18.0341	108.497	43.7562	40.7077	27.7797	30.2694	19.8605	15.374	18.7946	9.96639	19.1864	16.4627	4.14298	15.7094	28.788	14.0115	136.935	67.9544	13.2664	37.9067	72.9355	9.57373	11.2614	8.08394	13.099	20.6988	46.1477	49.5574	18.1463	10.403	19.8406	25.9009
LotjaGi4g1v0065300.1.nasc014	4.55002	56.3099	5.24392	109.821	19.9101	55.3574	38.5383	11.5478	8.80728	4.65218	6.44837	27.2477	17.4219	44.5641	6.36871	14.5566	31.7471	57.2905	7.56886	23.1104	8.93985	8.80063	6.22344	19.94	5.99348	14.5845	8.19191	15.4383	3.50917	9.84137	12.2503	1.76101
LotjaGi4g1v0065300.1.nasc015	6.01924	93.4202	52.7024	25.5771	13.5353	17.5451	61.1259	24.2195	23.8794	12.9725	18.3705	16.9059	20.8603	67.5812	10.2188	15.1023	30.6452	21.9485	8.25219	34.7057	12.4233	5.0796	14.5442	15.3672	16.2597	6.82302	31.8401	9.1548	46.1078	11.4934	23.5071	92.4215
LotjaGi4g1v0065300.1.nasc016	884.469	906.743	1756.19	912.128	2007.47	33.838	40.5556	74.9385	836.681	1065.52	95.293	180.59	6.24857	87.9395	56.6851	78.831	1411.14	522.492	282.56	786.238	44.7186	58.4308	258.233	145.122	51.9402	71.2541	160.45	342.327	636.84	724.625	908.081	156.605
LotjaGi4g1v0065300.1	1597.92	1012.91	1924.58	1012.79	1030.29	2202.97	127.181	2173.19	1171.43	447.695	1856.93	2465.25	207.985	263.422	2423.64	2295.63	1845.31	1678.15	1698.81	891.003	259.262	180.169	380.634	1325.61	765.508	484.763	56.4581	2345.76	1224.99	1608.95	1435.02	224.056
LotjaGi4g1v0065300.2.nasc001	51.4627	50.7716	38.9008	37.5266	15.7185	28.4516	32.403	44.9564	26.9102	37.3433	57.0362	15.3509	14.4606	45.8709	56.8526	44.8501	49.2638	56.5664	17.806	6.26033	34.5729	28.2529	25.0038	19.9687	32.5564	33.0092	36.0981	62.5137	64.0913	48.233	55.1681	33.4396
LotjaGi4g1v0065300.2.nasc002	35.8525	51.9964	42.5575	80.5622	18	33.5664	68.891	90.775	53.1398	95.4686	94.1787	76.7455	46.8986	65.9277	62.7439	18.2285	45.1067	76.7079	62.0096	22.5811	67.7953	35.3296	26.2243	43.5345	54.34	70.9514	71.6086	65.8885	87.4947	93.3467	86.3436	39.2338
LotjaGi4g1v0065300.2.nasc003	5.96421	5.18233	5.58896	4.59972	3.80856	5.1975	3.2268	12.7681	2.6983	11.3564	4.57496	7.09028	1.60983	2.52486	5.44268	2.30675	5.13721	7.93295	3.80837	10.5944	7.75773	4.23841	3.23078	1.96806	2.44278	2.1263	8.26	5.10851	5.90456	4.52524	8.48258	4.97705
LotjaGi4g1v0065300.2.nasc004	7.02812	13.6776	9.41074	5.92942	17.5914	13.9598	13.6585	18.5355	8.08912	19.1712	17.8431	12.6438	6.06478	4.89705	6.34078	7.44356	9.85257	5.47124	11.5178	7.674	17.3968	12.7984	5.74903	15.3366	10.6762	13.2905	13.4795	13.0923	3.28445	8.56653	6.96715	7.61009
LotjaGi4g1v0065300.2.nasc005	5.66897	7.37502	5.39972	6.34628	17.1787	11.5484	1.95348	19.0234	2.75025	28.7983	4.26154	9.37197	2.41809	6.20821	2.72494	13.3585	9.10871	8.19276	7.23732	3.55963	10.8681	6.05063	5.53564	4.35361	17.0027	2.08793	18.0252	4.86467	4.15939	5.24951	6.17193	10.5362
LotjaGi4g1v0065300.2.nasc006	20.6581	6.18287	4.86971	32.4051	9.27824	12.6261	16.8471	3.25061	6.67012	23.2167	1.87696	5.91548	2.27754	2.83693	37.1817	3.09402	7.15835	6.7985	6.2906	11.9482	1.93047	2.14038	2.526	8.83007	22.8619	3.72207	12.8694	3.88144	3.9237	3.30524	3.92119	6.32189
LotjaGi4g1v0065300.2.nasc007	3.49747	6.58896	5.08456	4.59172	15.5389	10.8593	4.97579	5.7655	3.0366	5.4273	2.56143	8.75916	4.30154	2.64105	3.63656	13.6701	4.33382	5.30313	11.1114	11.229	3.92826	4.93115	1.24343	7.12891	10.4452	3.80501	7.14252	3.95584	1.60909	9.7685	16.9195	5.30891
LotjaGi4g1v0065300.2.nasc008	5.07587	8.90032	27.54	19.8255	3.95438	7.77747	4.74934	7.03037	6.77403	3.88605	2.818	4.4666	2.68656	3.66462	19.1277	8.04033	5.2183	6.00262	8.71204	11.7891	5.10928	2.56078	1.36859	9.53161	6.88523	5.01236	5.07121	6.69313	2.02401	2.34469	10.0127	7.22782
LotjaGi4g1v0065300.2.nasc009	21.6155	139.126	15.7559	26.2553	11.6176	12.5284	5.59944	5.60397	10.4693	105.88	2.94392	6.83735	5.58961	14.7641	14.1427	9.70612	26.6643	16.1633	103.075	15.3468	6.53422	3.64344	2.65632	7.23617	5.10116	4.39544	7.95358	6.08812	4.69	4.44722	5.88972	6.65376
LotjaGi4g1v0065300.2.nasc010	24.077	38.9023	20.8661	21.1907	31.2512	29.0704	20.1255	58.5	119.993	21.1887	27.6014	19.9984	17.3832	63.1148	20.5988	12.4794	24.421	23.5238	17.3357	34.7605	90.2253	10.6679	5.92771	18.0421	35.7668	36.7053	42.9304	27.3474	19.3538	35.4453	20.7828	44.9763
LotjaGi4g1v0065300.2.nasc011	9.82767	52.5865	21.9638	17.2505	23.5894	25.3097	13.4768	28.2806	18.574	21.7668	13.8516	14.477	11.4657	6.43146	17.9423	10.0487	23.4245	24.7511	15.1807	17.2558	19.6132	8.68939	6.46415	28.5939	28.1581	21.3338	19.8538	9.06992	8.68704	10.4144	12.4486	17.7756
LotjaGi4g1v0065300.2.nasc012	39.5421	107.249	34.2487	31.5519	47.262	47.4468	19.9113	39.0955	24.0757	36.1989	37.7803	27.1351	10.9149	7.05367	39.068	18.5991	297.391	57.4563	18.6624	24.0369	139.409	12.0324	16.6043	97.8395	49.9019	29.909	32.694	30.0234	31.5433	16.0625	34.4387	22.4391
LotjaGi4g1v0065300.2.nasc013	8.62225	60.1781	12.9899	113.675	28.2598	61.9069	10.4443	26.8283	11.7359	20.3057	9.57111	37.0658	10.3285	36.1076	12.8806	20.1106	36.4358	86.496	14.9996	29.4746	13.9526	8.95422	5.92255	17.3864	22.9395	7.44365	13.3735	18.0477	3.05033	18.2007	19.4308	9.36441
LotjaGi4g1v0065300.2.nasc014	21.7159	99.6183	92.846	42.4756	18.1039	36.002	15.6413	24.809	27.1273	19.103	17.6363	22.7437	23.2923	55.3659	16.1659	34.1192	30.4164	28.3461	30.4068	45.4808	17.9691	12.1139	11.7222	15.9053	46.416	15.2856	12.7612	19.5308	47.6648	16.9052	32.0766	13.9213
LotjaGi4g1v0065300.2.nasc015	198.456	435.465	100.322	141.104	23.6843	64.6768	246.643	233.667	1003.08	900.137	409.508	262.914	22.6019	818.782	107.186	236.549	2234.5	101.005	293.471	206.383	63.6231	225.874	451.359	2093.13	1398.52	533.88	280.425	117.547	705.573	259.976	266.455	514.941
LotjaGi4g1v0065300.2	76.9276	377.59	49.5771	99.4197	60.7691	755.518	2800.62	367.093	173.155	3516.14	578.834	158.595	1409.55	361.003	131.88	80.2977	198.295	547.826	582.272	116.387	1468.66	2098.04	1464.35	390.126	661.381	1591.27	2776.23	487.999	533.295	77.9787	118.694	2481.7
LotjaGi4g1v0065300.3.nasc001	0	0	0	0	0	0	0	0	0	0.159516	0	0	0	0	0.0396355	0	0.0192177	0	0	0.0274085	0	0.0383978	0.0479947	0	0	0	0	0.0163871	0	0	0.0305407	0
LotjaGi4g1v0065300.3.nasc002	0.242831	0.241697	4.78576	1.64968	0.226299	0.20717	0.159368	0.168234	0.184736	8.69251	0.146841	0.241548	1.43119	1.5104	0.21259	0.386179	0.133118	0.232769	2.77447	0.27949	0.151214	1.4702	3.79453	0.0866793	0.0642149	1.29375	0.186155	0.102911	4.57941	0.0938465	0.230022	0.0994696
LotjaGi4g1v0065300.3.nasc003	0.220994	0.210124	1.11978	1.23192	0.13688	0.142765	0	0.084836	0.157603	1.85578	0	0	0	1.31452	0.299969	0.28404	0	0.141072	1.30773	0	0.128035	0.393875	0	0	0	0	0.0675429	0	0	0	0	0.0744907
LotjaGi4g1v0065300.3.nasc004	1.37138	3.51985	8.24827	9.74607	0.989798	1.57793	0.902952	1.55101	1.31797	10.8186	1.98077	2.04584	3.25904	7.38206	1.19807	3.5066	1.22618	1.96325	11.0617	1.58043	1.14735	3.61177	3.42276	0.589918	0.397783	4.71603	1.20699	1.34341	6.70774	2.20815	1.21428	0.704762
LotjaGi4g1v0065300.3.nasc005	0.196536	0.462708	2.43023	2.73939	0	0	0	0.10976	0.155871	9.03551	0	0	0	0	0.169352	0	0.203426	0.249227	4.03861	0.260188	0.181016	0.632179	2.29968	0	0.0650866	0	0.0900571	0.123231	5.01825	0.17702	0	0.100362
LotjaGi4g1v0065300.3.nasc006	0	0.397384	5.00559	0	0	0	0.0959462	0	0	9.25568	0	0.225689	0	4.33821	0	0.531355	0	0.170462	0	0	0	0	0	0.106946	0.0662488	0	0.0922537	0.127491	5.55435	0	0.149224	0
LotjaGi4g1v0065300.3.nasc007	0.216626	0.618395	0.941216	2.72161	0	0.591455	0.0955397	0	0.222838	1.07542	0.186709	0	0.573247	1.59778	0.292762	0	0.218425	0.209257	0	0	0.236203	0	0	0.129084	0.0772903	0	0.0977449	0.12913	1.1224	0	0	0.0954551
LotjaGi4g1v0065300.3.nasc008	0.204397	0.821987	0	0	0.249685	0.480356	0.210187	0.313462	0	0.684497	0.363155	0.335483	0.379419	1.20842	0	0	0.367479	0.20573	0	0	0	0.489276	0.49213	0.292153	0.12843	0.288903	0.155403	0	1.35535	0.132857	0	0.174406
LotjaGi4g1v0065300.3.nasc009	1.32072	3.03101	2.39252	3.07359	1.00149	1.07664	0.424034	0.475465	0.695646	0.892692	0.483943	0.811259	0.508637	1.47007	1.76288	0.887122	0.449506	2.45818	0	0	1.0596	0.946091	1.20282	0.273133	0.223735	0.781796	0.39098	0.367726	1.79459	0.416973	0.763131	0.293502
LotjaGi4g1v0065300.3.nasc010	0.93289	4.50623	6.48536	16.2283	1.27663	1.87795	0.802533	0.846443	1.07089	10.0533	0.806441	2.38457	4.28095	6.94085	1.07286	1.88556	1.3068	1.32843	7.47615	1.53488	1.49062	2.90042	2.41413	0.659137	0.376282	2.93607	0.339362	0.61386	6.24811	0.408508	1.00436	0.333201
LotjaGi4g1v0065300.3.nasc011	1.71991	7.01247	8.30163	11.9166	1.49742	2.56011	0.643572	1.37271	1.85313	8.98608	1.04407	2.46834	2.8096	6.61966	1.24942	2.16444	1.84583	2.41351	8.89439	2.24866	1.84492	2.26904	2.67921	0.689693	0.541323	1.7146	0.490921	0.67482	5.05551	0.619019	1.22279	0.419289
LotjaGi4g1v0065300.3.nasc012	2.8109	16.5519	13.7398	32.6682	3.08151	4.72198	0.800907	2.14007	1.77404	25.393	1.25959	3.98025	3.12441	12.8466	2.31237	3.91343	1.70053	10.0161	9.50589	3.33843	2.18378	2.57186	5.02541	0.616733	0.398946	3.32969	0.627105	0.806572	9.04784	0.83505	0.984261	0.467016
LotjaGi4g1v0065300.3.nasc013	1.37925	8.46919	4.13623	0	0	0	0	1.47576	1.73074	8.20647	1.47946	0	0	0	1.54038	0	2.50673	0	3.77092	0	2.14183	1.79203	1.77913	0	0.573866	0	0.664446	0	3.78526	0.591049	1.15127	0.538831
LotjaGi4g1v0065300.3.nasc014	1.91208	11.7615	0	15.3146	0	5.33759	0	0	0	6.39563	0	0	3.03664	0	0	2.15698	0	0	4.91534	0	3.00276	2.65024	0	0	0.882736	1.23533	0.730341	0.975686	0	0	0	0.699855
LotjaGi4g1v0065300.3.nasc015	2.56632	25.229	121.02	332.317	4.00734	0	1.8116	3.77544	4.5064	345.281	2.5188	0	0	119.825	0	0	5.91623	8.55837	108.426	8.56111	0	19.2919	61.1608	2.05068	1.19771	5.63448	1.61334	1.79012	165.573	1.18431	1.98399	1.08614
LotjaGi4g1v0065300.3.nasc016	2.6493	36.58	138.15	414.515	4.83756	9.43108	1.65711	3.81858	4.52083	49.6305	2.48524	9.60457	24.3248	51.2932	2.906	5.35199	6.98023	9.75513	127.763	11.2325	6.36976	19.0291	64.4979	2.31322	1.3735	5.79465	1.45135	1.72458	41.0468	1.47946	1.91865	1.02101
LotjaGi4g1v0065400.1	5.33791	6.02282	6.84534	5.55344	1.98441	2.68463	4.87862	0.84884	0.610783	5.0491	1.20275	0.926746	2.24614	1.80423	5.51204	3.46873	4.87332	0	5.71286	0	3.16943	1.15748	0.962848	1.7155	0.343738	0.475564	1.20534	1.96645	1.33927	2.09738	4.54902	2.09511
MSTRG.18061.7	6.67873	23.7505	130.975	124.646	168.305	7.91809	14.5741	13.4698	57.7484	32.8731	79.5416	37.7095	3.95532	39.704	42.5794	75.6228	18.5137	0	104.845	72.4013	3.31016	2.57305	3.29428	5.36196	25.5747	20.8671	19.4529	4.38682	77.0472	57.4819	81.72	6.27506
MSTRG.18061.9	26.811	24.6563	0	23.8314	0	20.7385	50.1372	7.02557	0	0	22.3372	9.7778	10.5594	0	0	0	8.23735	219.155	0	0	32.7048	10.5412	11.8333	61.8261	12.2726	50.8952	13.0347	17.8622	13.8127	16.599	0	16.7185
MSTRG.18061.10	240.584	454.848	61.7781	103.824	97.3214	172.379	170.638	307.881	307.006	522.329	137.313	362.123	151.383	165.753	143.675	24.0297	172.131	0	83.3851	0	153.572	149.054	144.355	12.1136	78.4433	66.1445	199.362	54.2487	131.276	115.83	81.2684	147.222
MSTRG.18061.11	0	2.57266	6.15952	0	0	0.179261	4.84935	3.3388	0	0	0	0	0	0.224688	0.45761	0	0.116712	5.8639	9.39845	0	0	0.405355	2.63934	0	0	0	4.04433	0	2.79894	0.281907	0.759265	2.3217
MSTRG.18061.12	10.7929	21.8725	38.2462	14.9342	5.83217	14.3736	35.9363	25.0228	15.4768	43.8467	25.0119	19.8163	16.2017	16.31	10.026	13.2988	17.1515	9.66696	14.9584	8.02567	13.1413	21.6473	9.34088	22.1023	13.3003	16.1692	11.4938	6.54172	15.7273	9.39421	13.2632	7.84248
LotjaGi4g1v0065400.1.nasc004	32.0485	74.7681	24.3813	23.5719	39.2164	15.2302	13.6162	21.29	36.2758	18.903	9.94887	14.0594	11.659	32.2447	20.8573	21.167	14.5618	41.6727	16.1722	14.2123	23.9029	8.95501	14.7776	11.1501	3.93222	3.8565	9.80799	5.95736	17.5796	18.7719	6.46844	6.79872
LotjaGi4g1v0065400.1.nasc003	0.535451	0.383231	0.565583	0.215098	0.473232	0.566766	0.103671	0.544005	0.232074	0.615598	0.0911835	0.0414779	0.0782519	0.179558	0.207186	0.223215	0.49216	0	0.256634	0	0.133002	0.179322	0.0479947	0.0296206	0.0241169	0.0393621	0.228987	0.0504722	0.137653	0.363977	0.585299	0.210536
LotjaGi4g1v0065400.1.nasc002	0.260301	0.26456	0.276745	0.1751	0.131377	0.230249	0.0544779	0.220957	0.112573	0.187974	0.0619732	0.0634368	0.0651241	0.132508	0.148633	0.507828	0.0820267	0	0.110512	0.617657	0.213576	0.166259	0.0804834	0.0941624	0.0156905	0.0284695	0.0609533	0.116348	0.0403939	0.175916	0.127188	0.0530802
LotjaGi4g1v0065400.1.nasc001	21.1866	22.088	25.1197	14.1174	5.30048	21.0036	8.68598	14.876	10.1224	24.1431	11.7887	7.23911	10.5357	8.67354	10.5872	8.37601	11.7143	30.9959	9.12217	5.56817	13.5679	7.52123	8.61468	0.975922	1.164	6.50144	7.46321	4.69948	8.23604	10.5752	14.1821	5.29419
LotjaGi4g1v0065500.1	72.4117	128.516	52.595	83.2518	9.162	91.1957	102.331	75.3368	16.3532	55.4547	76.4216	14.2948	54.8618	88.1277	20.9086	54.3789	38.6027	72.9107	48.5161	29.253	50.723	47.527	44.1629	24.7504	15.0789	45.0234	87.7354	3.69627	1.84243	14.6205	6.85967	34.9526
LotjaGi4g1v0065500.1.nasc004	23.2139	45.3062	72.914	37.2102	32.9055	37.2665	40.6015	46.6421	45.9294	73.7976	45.8763	41.9793	40.0233	43.4767	66.5787	37.6109	28.737	96.699	23.5741	25.0093	41.7164	25.6315	19.47	41.0374	18.8766	34.3505	43.9611	18.0225	19.2341	22.7024	30.3115	21.944
LotjaGi4g1v0065500.1.nasc003	35.0183	27.3346	26.4238	24.8918	38.5629	25.6059	20.1479	32.1735	18.8332	40.2445	22.6171	19.7874	14.4769	11.7644	37.2376	16.0634	14.1151	49.7596	13.7723	23.2972	20.0464	26.7134	11.1839	9.18364	7.5021	9.86034	16.9818	7.00252	13.006	2.9707	12.3168	8.31708
LotjaGi4g1v0065500.1.nasc002	34.1317	13.3042	7.59376	18.3402	86.9578	7.48657	2.78895	3.55688	14.1392	16.4062	3.1555	3.62484	2.02914	2.7169	116.468	27.6218	7.43677	28.553	12.0587	1.75067	8.79857	4.28433	4.08176	1.98489	2.77751	1.86042	5.05254	5.87149	1.4032	2.76424	1.38361	3.27134
LotjaGi4g1v0065500.1.nasc001	35.1729	49.2278	11.8403	41.7575	21.9434	14.4472	10.2118	14.3799	5.17838	21.4613	10.6314	10.3308	3.9772	22.3675	50.81	9.39396	6.46323	107.642	19.2887	20.8262	11.6065	13.0921	6.4911	4.48986	5.84442	5.97364	9.00242	3.16795	3.60211	7.72448	5.11344	10.1557
MSTRG.18064.1	58.3589	149.603	74.3041	79.9231	35.2104	51.9713	16.1328	73.18	46.5107	85.2026	28.3123	38.6123	34.8386	69.9543	89.9951	50.5154	29.5901	83.9767	86.8755	23.3995	82.0271	43.5012	34.863	12.4843	27.9858	11.4346	128.65	47.6015	36.9439	47.3295	35.2598	63.8037
MSTRG.18064.2	8.27984	0	1.05789	6.37917	11.8226	18.0061	22.2729	4.04625	11.3232	8.26264	30.1474	0.661613	6.20507	0	34.446	16.744	17.4642	19.9993	21.7598	13.6232	10.0745	1.92623	16.1942	22.0194	40.3679	11.7925	38.5791	3.63924	4.73706	20.0368	12.56	50.2821
LotjaGi4g1v0065600.1.nasc001	0.183433	0.361456	0.0775454	0.677292	0.485613	1.37022	13.1215	0.130849	1.01432	1.09415	5.98692	3.62728	1.2057	0.161315	0.743166	3.11124	4.28929	2.31476	3.15267	0.763964	0.853202	0.780624	0.584059	0	13.2082	4.7086	1.02962	0.0917676	1.92361	1.60201	9.97946	0.433116
LotjaGi4g1v0065600.1.nasc002	2.33485	0	12.0373	2.38385	2.90955	5.943	5.37258	2.34569	4.06592	1.42965	25.6616	0	0	0	5.11749	2.93565	9.7443	16.3068	5.36475	2.781	8.5552	4.93432	1.01306	4.56283	4.0743	1.52027	16.5008	1.26967	4.23194	3.087	0	8.11235
LotjaGi4g1v0065600.1.nasc003	1.19406	0	0.416895	1.40347	1.01112	1.55109	1.67581	2.19663	2.06154	2.84134	1.30499	1.51069	2.08938	0	1.05394	1.36855	3.94478	2.59573	1.11556	2.65399	1.83444	3.79189	2.17601	6.99982	7.39662	3.57577	1.75007	1.34997	1.22593	2.64021	5.96394	4.22411
LotjaGi4g1v0065600.1	335.014	335.055	212.46	276.28	279.218	152.541	120.965	79.779	147.75	275.95	88.716	68.391	48.8207	115.662	338.484	183.719	129.381	561.338	253.462	147.831	149.98	59.3037	91.9412	75.9115	115.698	120.194	113.104	81.173	96.5774	100.268	174.002	97.0836
MSTRG.18064.3	15.0468	0	5.70706	18.6717	10.1676	25.7047	19.8479	5.37055	22.4206	6.4121	24.0634	8.46678	10.8206	0	33.5677	21.9508	42.083	22.106	37.4022	21.2694	45.1319	9.39639	18.8302	17.4004	23.9338	25.7045	17.5568	1.10711	28.7071	15.1222	15.7397	35.45
MSTRG.18064.5	15.0293	35.6579	11.8552	30.6355	10.0789	33.6544	28.7904	40.2871	21.722	18.1571	31.4342	15.8259	20.1205	19.4043	37.4078	21.9979	34.3959	22.2318	41.7889	19.5156	40.5856	33.1045	19.1591	16.5929	27.0008	27.3631	34.5276	17.0278	43.3465	32.5548	12.9493	38.0964
MSTRG.18064.4	338.213	371.63	264.359	330.302	303.183	181.826	93.4142	147.714	184.227	275.821	132.09	89.8236	57.8161	150.034	322.367	207.032	105.528	478.28	250.764	193.818	177.911	111.471	121.478	43.3312	52.2607	45.4994	158.038	73.7408	94.8393	94.6127	114.918	90.2104
MSTRG.18064.10	23.9547	171.601	15.4529	53.0163	17.3046	62.0931	20.0145	59.7936	29.6074	43.0731	32.0196	43.0175	24.6651	131.238	65.0428	52.2673	59.9966	44.2132	41.6121	24.6283	38.6551	52.151	97.8309	25.0893	22.7143	52.9567	145.412	30.9011	110.258	40.7205	20.1163	7.15824
MSTRG.18064.11	11.5616	0	153.076	32.1198	8.07659	50.4154	54.4133	78.5721	23.7218	68.1868	32.0066	46.3629	57.9458	0	21.032	25.7288	56.7324	17.0556	34.3865	20.7193	50.7539	55.745	21.547	82.1636	74.3137	46.8112	122.904	104.609	47.9173	42.3785	43.3597	35.5004
MSTRG.18061.22	52.31	32.8218	13.2745	60.2861	12.7642	93.1665	4.63754	34.5383	19.3638	51.2714	31.0971	5.84798	1.66337	32.2072	59.2452	122.543	2.04176	219.821	50.8546	9.56132	41.0889	22.9639	16.7745	57.6661	18.7699	6.70666	76.8149	100.549	34.8521	67.137	67.4524	103.244
MSTRG.18061.23	53.5294	34.5452	22.0748	57.9334	19.6825	139.667	5.58521	72.5919	53.7397	51.5305	66.8529	3.9831	13.0184	36.8364	57.9705	112.983	4.09711	180.075	77.6581	9.45748	43.2225	72.7041	29.7135	112.118	38.6097	10.4545	80.4007	89.2037	66.011	194.039	74.292	118.814
LotjaGi4g1v0065700.1	29.6603	96.2127	27.6723	138.672	3.79136	245.158	373.924	133.436	30.437	173.723	139.783	206.947	115.919	17.5958	9.52153	30.5093	348.788	54.2081	12.6229	21.44	219.558	168.11	249.873	113.622	466.903	418.793	401.074	388.36	315.352	161.667	98.3936	496.702
MSTRG.18061.24	19.0247	14.9591	22.7855	13.2632	3.04368	2.00408	10.4484	19.3129	45.0813	53.4229	3.50958	27.5706	4.1005	17.4148	12.7752	49.5325	9.70118	3.79954	5.96643	6.94786	44.5707	40.7393	17.1522	110.474	149.415	14.8885	47.543	15.5153	10.4546	93.8472	27.591	34.2135
MSTRG.18061.25	21.1901	1.59607	7.4906	9.2581	1.97547	1.45985	41.4126	8.49702	14.0497	37.1905	6.36311	24.914	1.94085	29.5897	3.11679	21.1538	20.6763	2.75208	4.01528	16.862	8.26105	4.93195	5.93141	19.7579	67.1031	34.4887	33.3546	6.076	5.89437	14.6132	24.9034	14.213
MSTRG.18061.27	1.55307	4.43982	9.24782	2.16787	63.7591	54.9581	8.63516	2.74399	3.13705	0.596875	4.20825	0.929593	1.09707	0.850742	11.4412	20.8261	5.44282	54.8641	7.60139	26.6677	1.04084	10.4201	15.6765	5.81344	11.1536	12.2228	1.49638	16.2193	4.07586	18.5157	2.69725	5.57654
MSTRG.18061.28	1.84482	12.1447	16.1373	3.65755	45.768	19.8293	1.11883	1.75424	7.84377	6.19342	3.58537	0.480249	6.29053	0.473381	33.7208	7.98008	10.1254	56.3124	2.30295	21.5049	5.54029	4.28829	5.92255	5.53968	1.47578	8.64828	5.71424	11.8374	2.97307	2.98027	17.3738	5.16394
MSTRG.18061.29	9.61366	4.89382	17.627	17.0825	14.0284	20.6843	19.4246	16.9154	6.68686	24.6479	8.58309	0.944639	22.1497	9.50699	9.87645	19.3629	18.553	22.9207	35.1625	27.5332	5.06899	17.4979	19.0849	34.9402	30.3274	28.4608	5.0745	34.0543	18.5424	44.219	17.4186	16.5195
MSTRG.18061.30	195.142	193.341	13.5484	119.177	120.164	81.1533	10.4447	63.4377	71.2728	74.6004	18.8801	11.1811	37.9007	43.2765	419.355	221.829	16.8075	479.506	232.516	92.6485	174.107	66.703	78.2306	181.232	101.555	19.6588	43.9386	145.931	100.558	124.543	43.621	120.496
LotjaGi4g1v0065700.3	0	0.647791	2.41031	3.91798	2.97352	21.3257	46.4986	0.313462	1.83062	42.328	1.97248	2.59359	3.66857	1.2041	4.86346	20.3579	27.5731	2.43937	2.27901	7.237	0.474614	3.92925	3.14513	15.1302	4.87045	75.9806	0.959328	4.25474	31.039	4.51935	1.42884	8.77339
LotjaGi4g1v0065700.3.nasc007	0	91.4812	92.3857	34.389	71.7662	29.8808	29.0554	28.2279	54.7424	64.0319	23.4594	12.8199	0	43.5477	55.015	34.6144	26.743	97.7359	96.1321	92.2493	26.9062	0	21.9339	10.5156	16.9722	10.8479	17.6133	16.5323	15.2908	52.6019	36.9666	19.7481
LotjaGi4g1v0065700.2.nasc007	0	0	0	0	0	0	0	0	0	0	0	0	0	0	0	0	0	0	0	0	0	0	1.40181	0	0	0	0	0	0	0	0	0
LotjaGi4g1v0065700.1.nasc008	74.3473	42.9415	4.63636	28.6756	9.83126	34.9763	15.9198	7.15499	2.33979	2.21376	11.7962	14.2765	25.3884	3.27046	57.0814	3.96852	11.4397	71.3907	7.50992	4.86984	32.0806	40.7698	22.1987	12.6474	20.8881	2.77045	28.6217	23.6511	16.4325	2.94494	1.30745	23.3245
LotjaGi4g1v0065700.3.nasc006	0	0.866625	2.43734	0	0	2.27619	0.946046	0	1.24754	0.814806	0	0.474963	0	0	0	3.46987	0.908387	2.26421	1.66873	0.666683	0	1.43418	1.41031	0	0	0	0.473898	0	0	0	1.00668	0
LotjaGi4g1v0065700.1.nasc007	0.552921	0.42678	0.938371	0.538634	0.95747	0.53188	0.2606	0.290935	0.431243	0.239649	0.367892	0.0980017	0.297563	0.547317	0.831445	0.694893	0.213738	1.5706	1.28317	1.8688	0.344371	0.292932	0.187179	0.320526	0.223735	0.441896	0.239969	0.282513	0.176478	0.671278	0.347932	0.209644
LotjaGi4g1v0065700.3.nasc005	7.09364	0	3.23699	0	0	0	5.92387	0	0	17.23	0	4.41821	3.6763	0	4.43648	2.8622	0	4.32503	0	0	5.0414	0	1.25008	1.20197	0	15.1933	4.7593	10.157	1.04632	0	2.30486	1.54958
LotjaGi4g1v0065700.1.nasc006	0.970451	0.357102	0.707869	0.476415	0.8653	0.476599	0.403706	0.252112	6.7544	0.501765	0.34105	1.91612	0.28495	0.528593	10.5683	0.647266	1.9752	2.60983	0.947949	1.85799	2.57837	0.35904	1.76141	4.37887	0.287369	0.822149	5.97507	5.10818	0.389036	0.328279	0.515713	0.902363
LotjaGi4g1v0065700.3.nasc004	0	1.43929	4.25717	3.69844	2.08071	1.33641	1.34772	0.879994	0.775313	1.44613	1.10723	1.91205	0.774539	1.32028	1.41066	3.90942	1.20415	2.36531	4.76492	0	1.3223	1.15114	1.95154	0.047393	2.74497	3.33959	1.34646	5.939	1.13926	1.90674	1.03568	0.435793
LotjaGi4g1v0065700.1.nasc005	0	3.47847	11.0513	6.28317	27.4172	2.28961	0.189453	1.22413	1.20367	2.55001	1.86709	1.82625	0.408763	2.79276	3.16724	5.57119	0.29014	11.468	29.3201	22.0615	1.85983	2.16018	2.74161	0.0773254	1.43423	6.98987	2.23056	3.37246	1.78635	0.527748	1.83399	2.3382
LotjaGi4g1v0065700.3.nasc003	0	0	0	0	0	0	0	0	0.240157	2.93345	0	0	0	0	0	0	0	0	0	0	0.0248345	0	0	0	0	0	0	0	0	0	0	0
LotjaGi4g1v0065700.1.nasc004	0.248072	0.243874	0.327256	0.290649	0.252436	0.249034	0.236207	0.141393	0.203209	1.0597	0.223024	0.130533	0.163454	0.239091	0.277449	0.198541	0.153273	0.377368	0.203834	0.348204	0.229581	0.212178	0.143615	0.180218	0.194097	0.28519	0.226241	0.235974	0.211774	0.200206	0.206053	0.2034
LotjaGi4g1v0065700.3.nasc002	0.196536	1.49808	5.76966	1.33236	1.1308	0.957492	1.04321	0.0929841	0.995842	1.26415	0.636705	6.36686	0.629619	0.752321	4.33559	0.358062	0.693242	6.79027	1.25554	1.902	1.00828	0.626241	0.638699	0.116612	4.33639	3.24874	0.80667	0.690223	0.73258	1.0647	0.638262	2.88908
LotjaGi4g1v0065700.1.nasc003	0.352018	4.66301	37.5256	3.50645	2.29531	1.97617	1.65385	0.611107	16.9518	5.29399	1.21065	1.59975	0.242735	1.70148	7.50012	2.56611	0.136867	25.3283	2.56143	0.0127392	1.62804	1.17094	1.17476	0.41656	1.58648	13.1262	1.63531	1.47385	1.47065	0.360297	1.60822	2.50146
LotjaGi4g1v0065700.3.nasc001	0.338915	0.377787	0.346464	0.471971	0.250373	0.278016	0.309793	0.243964	0.165108	0.146785	0.130657	0.100848	0	0.349515	0.485535	0	0.115306	0.885227	0.195238	0.39723	0.200331	0	0.143984	0	0.0679922	0.244837	0.250403	0.255638	0.0874547	0.282643	0.088916	0.196709
LotjaGi4g1v0065700.2.nasc001	1.3181	0.664122	4.40942	2.38919	0.639689	0.663374	1.74492	0.578515	0.478004	0.956348	1.05236	1.10567	2.09813	2.05148	0.835949	1.81671	1.25524	4.08051	1.12722	3.93795	1.59217	1.26317	0.780099	1.15895	0.714209	1.73738	2.146	0.680719	0.927098	1.05034	4.52621	0.69138
LotjaGi4g1v0065700.1.nasc002	1.64217	0.942835	1.04722	0.977718	0.607361	0.800772	0.00121966	0.45821	0.400069	0.432866	0.292498	0.400546	0	1.63187	1.40976	1.00361	0.0332794	1.72225	0.728766	0.110406	0.483996	0	0.3511	0	0.303931	0.531265	0.640833	0.707594	0.259619	0.182541	0.235821	1.39793
LotjaGi4g1v0065700.1.nasc001	0.481295	0.276536	0.0327256	0.846171	0.134816	0.0746028	0.416716	0.099215	0.0854403	0.492029	0.524206	0.392007	0.299622	0.5598	0.0765686	0.165259	0.466849	0.754736	0.152261	0.0772071	0.744482	0.203865	0.382112	0.11287	0.235358	0.0685743	0.750659	0.112743	0.366682	0.100839	0.814161	0.0655696
LotjaGi4g1v0065800.1.nasc001	5.87861	5.30862	3.26331	7.72042	6.09355	5.97573	1.64003	5.53639	9.96188	3.49588	4.39575	2.43256	0.392032	0.905954	3.3519	5.31297	3.43949	11.9782	8.86185	3.58704	4.07396	0.642867	1.24011	0.228547	0.398365	0.101252	4.86309	2.40529	0.977689	0.369497	9.63694	4.68176
LotjaGi4g1v0065800.1.nasc002	0	0	0	0	0	0	0	0	0	0	0	0	0	0	0	0	0	1.03923	0	0	0	0	0	0	0	0.0888743	0	0.860977	0	0	0	0
LotjaGi4g1v0065800.1.nasc003	0	0	0	3.09048	1.43208	0	0	0	0	0	0	0	0	0	0	0	0	5.50769	0	0	0	0.661868	0	0.330816	0	0	1.23774	0.368709	0	0.184013	0	0
LotjaGi4g1v0065800.1.nasc004	0	0	0	0	0	0	0	0	0	0	0	0	0	0	0	2.38995	0	0.536074	0	0	0	0	2.14167	0	0	8.66957	0	0.807555	2.00283	0.528484	0	0
LotjaGi4g1v0065800.1.nasc005	41.1948	129.695	42.3946	95.0306	54.5455	49.1718	12.4787	27.844	45.77	40.9372	0	24.1763	0	42.5842	0	35.4676	12.0739	63.0898	68.8693	23.12	37.6617	18.4983	26.5252	4.16591	6.09809	0	26.8206	20.085	31.646	29.9337	11.1825	17.6489
LotjaGi4g1v0065800.1.nasc006	0	0	0	0	0	0	0	0	0	0	0	0	0	0	0	0	0	0	0	0	0	0	0	0	0	0	0	10.7116	0	1.85338	0	0
LotjaGi4g1v0065800.1.nasc007	0	0	0	0	0	9.26309	0	0	0	0	0	0	0	0	0	0	0	0	0	0	0	0	0	0	0	0	0	1.63019	0	0	0	0
LotjaGi4g1v0065800.1.nasc008	0	120.399	0	83.7682	72.2656	0	19.6678	9.95026	63.6409	60.4342	14.3991	0	11.1311	0	92.3336	36.539	30.6972	118.402	61.9703	14.9789	47.675	27.3595	18.9494	2.47192	4.44913	7.0535	34.5139	16.0826	12.1389	20.8645	26.8998	16.0133
LotjaGi4g1v0065800.1.nasc009	35.4813	31.462	27.323	19.1162	10.5989	0.432589	7.2541	4.37025	8.57752	24.8314	10.2082	0	8.00769	2.50086	14.076	10.397	8.28516	24.6829	11.3582	8.57037	2.62969	1.79164	0.623193	1.80935	4.33784	3.49556	9.31213	5.87968	7.70974	8.13851	3.82068	4.76339
LotjaGi4g1v0065800.1.nasc010	0	0	0	0	0	0	0	0	0	0	0	0	0	0	0	0	0	0	0	0	0	0	0	0	0	0	0	11.5473	0	9.70483	0	0
LotjaGi4g1v0065800.1.nasc011	8.19948	7.30316	0	21.14	12.3584	7.31483	4.68632	0	12.099	1.8453	0	2.34309	0.836832	0	11.8168	14.5451	9.89429	10.2336	6.34094	14.8141	8.53367	1.85893	2.51603	1.71581	4.56013	5.31587	5.22222	11.2251	0.589045	13.5717	13.2353	6.53823
LotjaGi4g1v0065800.1.nasc012	30.1757	0	9.95142	0	0	0	0	0	0	18.1377	0	2.33862	2.10173	0	0	0	6.44776	45.772	0	20.8691	20.4189	4.90028	0	0	3.62509	0	15.9297	0	3.42642	10.3975	0	0
LotjaGi4g1v0065800.1.nasc013	0	0	0	0	73.274	0	8.36643	0	0	0	7.50033	29.357	16.0898	0	0	0	29.9322	0	0	0	71.76	9.36986	19.316	1.62321	6.82508	11.0177	44.9665	24.9598	12.8221	20.2016	16.9976	22.2178
LotjaGi4g1v0065800.1	0	0	0	0	53.403	0	14.7554	48.3105	0	0	23.3899	0	0	48.3463	0	0	0	0	0	0	0	29.2706	0	19.6135	7.8932	0	0	0	21.1146	24.5734	0	15.598
LotjaGi4g1v0065900.1	671.331	518.521	343.741	458.319	329.758	260.427	135.455	213.378	238.651	264.242	110.034	245.371	111.349	154.199	522.399	292.033	251.248	1294.82	909.4	449.746	201.556	81.77	209.797	56.3746	136.144	56.1651	322.232	402.339	178.142	208.206	116.564	169.486
MSTRG.18066.1	674.345	768.363	429.33	727.629	471.713	338.021	78.9808	191.747	238.38	190.531	173.357	108.732	62.7302	0	541.008	268.917	189.6	923.103	469.408	278.126	240.967	113.54	112.357	10.2905	34.5403	12.3127	143.265	54.2163	97.7226	76.3726	113.213	104.73
LotjaGi4g1v0066000_LC.1	0	0	0	2.06476	0	0	0	0	0	0	0	0	0	0	0	0	0	0	0	0	0	21.3579	0	0	3.11486	0	0	0	0	1.06065	0	0
LotjaGi4g1v0066000_LC.1.nasc003	0	0	0	0	0	0	8.35342	0	0	7.50026	0	0	0	0	7.07134	55.211	0	0	0	0	0	0	0	1.62009	0	2.41594	3.3118	6.87306	0	0	0	0
LotjaGi4g1v0066000_LC.1.nasc002	0	229.403	0	0	247.227	0	3.63701	1.07028	84.1945	99.5366	2.09485	0	0	0	25.7784	11.8924	0	0	0	0	0	0	0	3.96043	1.36566	2.75584	7.05795	38.4038	1.65497	0	2.49815	0
LotjaGi4g1v0066000_LC.1.nasc001	57.53	43.8636	46.1936	73.0702	67.7864	40.0504	71.819	53.5622	33.4181	26.6722	25.5306	20.421	12.0127	322.508	278.602	116.811	22.4903	60.6528	62.7414	56.0249	30.2528	38.8044	16.4227	0	4.09726	0	34.482	3.38229	12.5029	13.6467	29.2228	42.1697
LotjaGi4g1v0066150.1	115.562	172.158	94.9789	47.7446	161.804	55.0359	14.8225	19.9063	66.2705	49.6695	32.6599	29.8015	18.8142	30.6238	195.518	47.8391	28.0217	125.418	57.3337	40.2654	63.7959	43.2324	21.8044	4.23669	1.74426	0	39.8805	4.46941	61.8128	20.5612	22.4722	16.933
MSTRG.18068.1	535.92	637.021	328.332	461.485	343.296	195.304	96.1828	185.742	278.192	315.088	132.376	99.6413	73.6186	217.124	448.515	252.228	138.856	588.405	306.988	170.404	226.547	145.135	104.581	17.9177	44.7769	9.34269	161.284	48.5854	96.2288	99.6988	99.3721	108.287
MSTRG.18069.1	655.037	903.075	428.749	602.366	444.505	245.734	76.9725	196.73	343.5	318.178	130.992	96.9863	77.414	336.769	676.09	298.304	132.351	980.252	399.19	232.86	355.247	148.311	125.278	15.0931	31.1707	13.881	191.483	60.8553	172.521	141.541	159.499	114.524
MSTRG.18070.1	998.447	1821.49	621.989	1351.71	882.809	332.488	107.749	603.156	1142.89	676.901	259.306	229.619	247.229	1068.22	828.5	448.85	256.826	1471.86	590.132	480.151	801.089	243.939	420.129	115.641	173.013	242.185	675.788	108.91	599.165	345.592	465.3	229.59
MSTRG.18071.1	948.391	1002.6	546.034	1080.59	525.513	339.451	312.416	544.732	956.993	1095.92	406.275	308.766	279.692	885.946	784.047	573.649	292.116	1322.22	622.498	269.693	583.379	334.629	339.913	70.3559	173.203	128.162	587.048	252.828	577.668	403.081	360.268	319.848
LotjaGi4g1v0066100.1.nasc001	813.467	1064.68	506.685	854.412	646.236	361.921	177.468	147.405	499.234	341.869	269.831	123.496	105.184	327.609	565.466	496.234	220.238	1260.87	532.273	321.018	373.521	135.945	140.804	109.94	101.448	87.8999	184.145	144.418	186.076	243.316	279.738	279.329
LotjaGi4g1v0066100.1.nasc002	54.7226	71.539	80.0937	87.3813	16.6257	35.3354	17.4285	21.3063	32.2855	24.7288	11.0648	7.1647	5.45421	31.3502	67.9281	30.752	40.8568	134.76	45.1952	43.9142	29.8869	7.10123	20.1611	4.34457	24.9398	10.2517	37.204	10.7768	44.158	21.1835	11.6781	13.5234
LotjaGi4g1v0066100.1.nasc003	382.661	367.19	185.311	249.076	88.2275	175.829	75.7508	127.858	79.9248	207.414	48.5384	24.219	51.4259	141.061	167.045	122.382	57.7486	278.743	180.869	67.335	131.82	82.2589	64.0142	40.7062	58.2208	37.474	123.909	124.107	136.777	68.413	65.2322	57.2378
LotjaGi4g1v0066100.1.nasc004	101.969	235.61	149.95	159.125	95.4884	58.8514	41.8472	76.3457	92.6525	123.464	42.409	129.02	50.899	97.0408	119.882	65.569	98.784	206.572	105.695	63.5237	45.0078	83.8886	69.575	51.5861	51.9216	34.7508	54.2797	67.7225	61.2622	61.3833	41.378	72.2898
LotjaGi4g1v0066100.1.nasc005	76.8176	67.1177	62.4169	98.4749	49.9157	36.6493	13.7646	37.8551	28.081	107.448	42.9458	57.7633	27.3941	25.5828	94.3965	89.0031	39.6381	71.8174	49.0238	58.6662	47.4416	52.7662	28.8086	9.55437	10.0024	7.75855	26.0781	18.9277	22.8935	23.4428	13.1186	37.5259
LotjaGi4g1v0066100.1	556.485	391.305	622.18	641.316	560.907	575.954	341.525	334.616	255.882	481.352	274.905	246.185	158.724	89.0158	726.681	481.902	485.518	505.772	566.418	431.258	271.781	264.537	277.734	236.703	205.832	200.597	465.87	423.947	263.536	322.283	261.104	402.296
MSTRG.18073.1	1458.71	2089.5	985.184	883.876	1002.19	631.11	113.869	336.113	487.917	346.517	312.818	222.001	159.225	455.961	1498.66	644.209	159.495	1800.52	1074.92	336.986	409.529	185.718	128.665	12.7609	23.2899	12.6437	239.282	99.7642	142.793	138.733	238.08	238.051
LotjaGi4g1v0066200.1.nasc001	0.360753	0.586822	0.400533	0.927943	0.504185	0.223808	0.405739	0.245401	0.721624	0.453086	0.174867	0.557918	0.434504	0.410488	0.668399	0.103861	0.549344	1.94915	0.343202	0.194562	0.25883	0.115589	0.193086	1.10656	0.211241	0.423824	0.745168	1.602	0.611791	0.771013	0.111338	0.17173
LotjaGi4g1v0066200.1.nasc002	15.7246	14.0946	11.7748	9.97361	4.74333	19.2985	2.71373	6.55538	19.5762	250.532	10.0452	108.093	8.32868	21.5398	5.2499	12.6624	102.649	19.1834	23.4366	83.1729	4.56899	105.54	81.3687	114.965	12.6622	86.6316	5.44187	8.07948	6.47008	6.6642	13.1588	139.37
LotjaGi4g1v0066200.1.nasc003	33.1255	3.78223	8.00923	4.59172	2.50304	4.16809	1.58962	2.55658	5.24246	148.642	9.75979	94.7111	6.95335	0	1.32329	0	187.15	7.90239	1.71539	5.64268	6.27043	33.9191	41.0709	38.4794	7.91731	9.31422	2.28987	0.510949	1.50751	6.54827	6.14835	113.691
LotjaGi4g1v0066200.1	135.118	197.818	180.826	180.876	42.5902	106.912	120.923	65.8419	83.1588	522.178	161.614	258.472	51.3914	0	204.471	83.4468	196.378	96.9247	166.791	97.7878	48.6844	179.95	147.754	95.0539	252.957	85.2544	121.489	79.8748	48.115	94.6454	110.452	297.93
MSTRG.18074.1	94.3198	32.7477	37.066	35.4387	75.9551	96.8575	173.489	28.3419	36.2152	102.173	152.016	222.458	42.9219	0	66.648	115.067	225.695	34.2782	102.688	60.6045	71.3693	27.7759	185.618	316.691	250.724	205.149	368.384	271.146	223.663	31.2347	22.8309	208.626
MSTRG.18074.2	134.321	577.172	242.83	646.689	392.056	210.725	55.97	297.179	270.574	143.035	121.769	19.3771	210.996	47.2378	576.291	197.172	9.65665	342.86	265.08	48.83	127.499	103.214	179.506	137.096	248.533	288.17	290.188	190.173	233.883	183.17	348.617	51.8089
MSTRG.18074.3	90.1602	24.3036	63.8725	57.7814	110.903	94.5587	144.472	69.5349	100.992	58.6346	36.0562	10.2194	58.1525	105.154	140.581	92.3639	2.59204	63.3014	123.104	9.73504	64.8748	37.5994	25.1721	9.941	42.5884	34.5226	109.641	137.215	102.835	72.7763	53.8838	3.81731
MSTRG.18074.4	75.6523	25.0004	62.015	49.4254	70.9525	105.715	120.091	56.6039	53.1191	36.6423	38.4514	27.8837	60.3101	0	71.7502	26.1902	53.1284	24.6088	78.3421	92.6933	41.2655	19.2587	69.3021	22.6682	35.1511	63.0913	15.207	45.7206	94.4177	82.5992	37.0559	8.95226
MSTRG.18074.10	0	0	0	0	0	0	0	0	310.899	0	0	0	0	0	0	0	300.649	0	0	0	0	0	0	0	0	0	0	0	0	0	0	0
MSTRG.18074.9	709.349	502.396	779.836	394.466	553.759	515.004	416.484	613.399	287.829	675.948	374.855	473.387	175.878	554.681	519.851	621.328	297.388	977.097	345.462	304.419	907.248	458.993	316.447	209.07	183.843	84.4858	558.545	232.205	228.212	426.304	268.063	488.239
MSTRG.18074.11	31.1391	46.1859	22.6212	21.9044	44.4391	33.4328	118.195	18.1923	111.136	49.6829	34.1693	35.8093	13.3739	12.8581	20.7276	10.8578	34.0068	111.721	29.7014	119.902	23.1529	36.0409	39.9674	10.173	60.1531	8.02839	44.3109	22.2481	25.8172	54.428	25.2355	50.5056
MSTRG.18074.12	156.602	184.947	80.0952	73.6515	63.5816	66.7383	164.784	64.2079	75.4386	462.559	67.263	103.989	28.9251	81.1724	162.444	78.6985	87.9401	93.7165	48.3349	40.182	75.7528	114.287	80.0555	49.6682	33.9543	38.5457	94.8477	75.019	50.5512	59.6845	61.2588	92.3269
MSTRG.18075.1	7.66839	8.93516	5.24178	57.8436	5.31148	12.1672	45.981	23.362	6.26139	108.83	7.31283	126.662	4.0606	44.0091	5.83633	22.6044	64.2259	52.1532	5.3359	4.72816	2.32395	19.3438	122.538	25.576	39.3841	1.20661	73.8304	123.934	6.83676	4.54953	55.0695	9.744
MSTRG.18075.2	1.12069	5.87258	2.21823	10.6482	5.36995	10.5286	108.119	4.53705	3.02216	8.33304	1.64091	55.1518	1.13053	1.24683	2.13311	1.27846	67.68	14.4176	2.33242	0.773615	0.461921	6.72002	69.6455	81.4274	102.157	0.651332	45.0994	58.3829	1.92047	0.748564	64.0469	3.63175
MSTRG.18075.3	678.064	616.17	344.58	614.769	174.004	220.301	315.148	400.544	392.695	267.79	138.878	147.866	138.275	368.813	532.647	461.687	338.904	480.794	331.135	142.457	130.13	168.618	196.86	140.066	78.5943	234.254	176.039	146.777	197.226	148.436	228.275	230.817
MSTRG.18075.4	332.404	808.861	270.521	166.41	467.444	391.51	136.375	243.067	242.111	553.152	303.156	190.427	189.8	37.7438	348.375	439.001	342.813	603.205	407.474	201.224	150.773	198.02	193.447	136.355	208.792	199.395	215.151	109.604	338.618	407.301	177.358	568.746
LotjaGi4g1v0066400.1	0.963463	0	10.6301	0	0	0	12.0502	0	0	0	0	1.23661	0	0	1.74847	0	3.58996	0	0	0	0.916668	13.9341	1.95006	3.05342	34.1274	0	0.329477	1.60593	0	0	1.71453	0
MSTRG.18075.6	21.3918	32.775	18.337	41.4215	19.2987	17.0475	21.0756	20.8332	9.71595	122.262	9.1965	66.1723	0.468224	22.2278	35.5332	42.2748	95.0989	37.3629	36.4383	80.42	18.6606	54.5245	71.5055	16.0092	57.8346	25.5324	51.5533	15.3285	12.7652	26.3896	45.9483	36.2689
MSTRG.18075.7	204.065	226.916	181.389	125.207	74.9241	90.9665	27.561	91.6934	113.111	201.374	91.626	69.7146	40.6068	75.8197	233.244	175.881	102.706	156.31	128.101	104.848	135.22	91.966	96.7293	17.7509	75.8096	21.9193	37.8657	18.8887	132.761	212.485	58.0463	171.571
LotjaGi4g1v0066400.1.nasc004	0.586987	0	0.902799	0	0	0	5.64335	0	0	0	0	2.08406	0	0	1.5575	0	5.54828	0	0	0	0.360928	5.21854	3.7218	3.88467	2.76356	0	2.8055	2.09132	0	0	1.88502	0
LotjaGi4g1v0066400.1.nasc003	34.7502	0	16.4439	0	0	0	33.6487	0	0	0	0	23.0215	0	0	21.6995	0	38.5975	0	0	0	20.9526	32.1509	36.8994	76.9404	15.053	0	10.1512	2.75041	0	0	24.755	0
LotjaGi4g1v0066400.1.nasc002	73.4939	0	90.8306	0	0	0	20.8065	0	0	0	0	8.55461	0	0	108	0	39.8884	0	0	0	15.9515	69.9886	11.8218	33.0725	9.82487	0	20.6379	28.8258	0	0	26.1973	0
LotjaGi4g1v0066300_LC.1	92.7047	177.748	67.7484	88.1484	70.211	21.2205	20.3467	28.7494	60.423	229.523	17.5116	13.6117	16.2988	31.4472	57.6697	15.6491	37.8921	37.7391	37.3089	51.3114	14.7428	16.3614	23.0323	17.3914	31.0791	9.28476	55.9799	20.5238	18.6804	24.6419	28.1141	19.7489
LotjaGi4g1v0066400.1.nasc001	13.9864	20.173	15.0858	23.9505	20.8325	13.6636	8.92585	2.82499	11.341	52.7557	8.77651	2.10968	23.7917	10.8935	19.6691	13.549	26.5166	21.1914	21.8526	19.9445	15.9051	13.3324	1.90022	4.02186	9.02495	11.8294	28.5393	14.8582	31.5198	16.4187	5.68521	14.1965
LotjaGi4g1v0066500.1.nasc001	0.260301	2.71201	1.102	0.938609	0.555085	0.379991	0.86311	0.15721	0	0.390178	0.125131	0.0813292	0.48753	0.667343	0.738662	0.336257	0	1.34489	1.10144	1.33877	0.930465	0.792104	0.0723612	0.0130954	0.101988	0.00346585	0.236125	0	0.672185	0.195789	0.230408	0.0628933
LotjaGi4g1v0066500.1	14.9883	25.3303	0	0	0	0	0	3.90438	5.75568	16.213	0	0	0	0	8.1424	0	1.3668	0	17.8956	14.4566	0	0	5.06566	1.56896	1.65273	1.38832	0	2.58981	0	0	0	1.75343
LotjaGi4g1v0066500.2.nasc001	1.0875	2.75665	1.07354	0.850615	0.521381	0.293581	0.0207341	0.132287	0.940998	3.28918	0.10421	0.0727896	0.758838	0.617892	0.650383	0.280023	0.17999	1.26377	1.18985	1.27121	1.51269	1.25011	1.02967	0.0112247	0.163588	0.0430755	0.227889	0	0.933373	0.20131	0.226929	0.051296
LotjaGi4g1v0066500.2	0	30.5278	0	0	0	0	7.40209	2.47079	2.33171	21.4905	0	0	0	0	8.46579	0	1.62178	0	0	0	0	5.49168	0	0.627334	0	0	0	1.62232	0	0	0	1.45591
tRNA-Ala646_exon	3.40662	5.66354	6.25912	13.824	0.976729	0.4079	0.100418	0.108322	4.17272	1.40869	0.922492	1.01987	0.937478	1.99963	2.36011	0.236413	0.123743	5.04803	1.77372	1.79352	1.39404	2.22985	0.540125	0	0.167656	0.0170817	0.647423	0.200578	1.83263	0.810024	0.860165	0.353273
MSTRG.18074.18	116.002	218.041	221.433	401.787	0	261.572	184.296	444.379	0	315.1	220.649	175.451	123.575	0	188.176	120.863	113.667	76.7843	0	172.241	0	272.49	112.707	155.777	67.8678	111.783	101.974	286.98	0	46.511	0	79.4204
LotjaGi4g1v0066600.1.nasc001	2056.75	1938.66	4821.16	3783.39	2326.43	2756.9	5962.24	3684.19	2844.07	7187.78	4733.53	4777.15	2919.8	1945.19	2352.58	5037.12	3434.03	2571.71	1250.46	2360.83	3191.87	4180.38	3240.56	6264.5	4144.51	2953.97	6568.27	4330.85	2120.03	1636.49	5088.41	5020.77
LotjaGi4g1v0066600.1	294.136	90.0506	692.135	107.737	544.543	221.481	375.005	143.492	64.8885	149.888	231.146	142.893	105.416	222.674	154.329	511.558	138.638	4.51666	48.3626	0	242.307	267.635	277.271	206.962	45.9354	329.978	748.572	402.406	587.666	128.423	315.87	469.359
MSTRG.18074.19	44.7586	0	118.219	237.362	0	85.0901	537.431	86.5481	191.162	292.748	428.095	734.066	305.742	0	0	0	307.592	0	52.2894	58.157	0	111.838	90.4176	334.324	238.39	150.049	399.513	340.59	0	159.467	140.416	212.359
LotjaGi4g1v0066700.1	4152.56	4484.88	3612.63	3757.38	3285.52	3330.22	3906.34	3876.62	4508.07	5864.09	3175.11	3304.94	2383.33	2419.35	3943.37	3139.48	3710.82	2633.38	2418.36	1375.72	3145.52	3179.79	2981.53	3415.48	2425.84	2115.01	3336.93	1599.31	383.672	567.149	514.866	1810.69
LotjaGi4g1v0066700.1.nasc001	1433.62	1527.87	1483.61	1057.41	1469.77	1191.47	1632.95	2146.8	1678.5	2267.99	1070.61	1619.54	1001.72	1410.49	1118.13	1348.1	1079.12	1585.58	1150.61	624.553	1634.1	1835.91	2176.11	1466.01	888.093	652.06	1028.39	878.52	1295.83	1392.11	1210.44	726.835
MSTRG.18085.1	1174.44	1646.64	980.281	1418.73	1007.05	663.2	148.474	486.265	961.826	768.995	315.451	220.186	231.348	604.463	1354.59	798.906	229.313	1942.33	892.165	564.553	628.752	344.959	355.05	30.2941	61.1631	12.9029	262.581	162.937	396.242	257.854	208.807	415.979
MSTRG.18086.1	568.013	599.834	346.261	611.344	402.923	229.908	63.6693	229.389	284.385	378.572	154.773	67.5878	57.2871	180.565	644.787	236.705	100.358	811.233	444.349	260.066	391.303	143.73	152.676	21.7194	46.0894	28.1276	156.905	78.966	162.37	138.805	116.335	168.712
MSTRG.18087.1	531.74	569.646	287.348	432.427	288.178	200.868	31.6236	89.6683	115.145	72.684	50.3743	48.1815	27.8175	114.063	333.232	161.625	120.875	686.001	338.919	163.684	83.8897	29.8189	43.5489	0.87833	6.16724	0.434221	45.6332	30.3705	39.2244	21.0205	95.1405	46.6985
MSTRG.18086.2	145.095	127.429	82.5738	137.943	134.745	102.345	98.9446	38.9944	47.14	43.0664	58.9839	69.7406	35.9835	79.952	117.418	201.525	79.9708	81.482	67.0164	75.8532	103.774	48.0729	32.921	11.4835	17.7832	26.5385	103.15	24.595	29.8252	73.4597	30.3219	18.851
LotjaGi4g1v0066800.1.nasc001	12.1258	12.3233	6.65823	8.93101	12.3962	5.01127	7.01627	5.75974	5.29268	4.3309	5.97469	8.37284	5.39243	11.679	2.74386	7.04016	4.05399	13.5794	6.31086	6.04222	3.19978	4.86307	3.43457	2.45758	6.25005	0.112888	3.61931	2.89428	4.88021	1.42867	3.21914	3.82177
LotjaGi4g1v0066800.1.nasc002	368.113	332.564	312.729	313.732	265.994	200.391	154.118	193.578	245.338	249.825	152.214	150.893	87.515	221.633	308.579	268.681	171.703	521.492	209.373	138.375	157.856	136.047	136.599	94.8655	174.299	115.847	290.311	154.464	178.866	215.969	133.517	219.872
LotjaGi4g1v0066800.1.nasc003	201.026	125.595	164.326	164.307	273.22	160.657	232.145	59.4322	57.1469	87.4636	49.3429	71.823	21.1504	26.0461	6.85875	278.103	87.3504	308.9	95.3413	8.18009	9.02926	50.3839	91.4303	98.7964	93.2411	34.374	9.70201	9.15513	80.5481	4.88186	11.5962	82.7132
LotjaGi4g1v0066800.1.nasc004	98.1797	113.464	277.231	65.6093	82.5618	168.367	156.207	84.9592	143.406	90.2337	134.392	208.36	72.5238	32.128	122.645	241.563	138.916	168.708	54.1583	83.6863	108.873	36.1371	41.8185	167.549	35.3391	119.999	120.439	93.3299	55.5177	127.042	247.02	72.7707
LotjaGi4g1v0066800.1	290.663	288.972	72.5135	349.005	38.5726	114.828	27.8773	110.423	52.8021	214.378	89.8414	59.8798	86.1095	54.6597	45.9655	45.9668	231.477	283.722	107.39	93.6707	27.659	62.7797	71.2817	46.4018	73.175	30.8225	124.021	198.962	147.543	64.9237	36.0562	175.695
MSTRG.18088.1	87.8149	796.846	555.464	142.274	569.503	283.963	255.723	256.213	455.41	559.578	41.7818	315.616	227.321	427.161	526.376	19.1873	275.974	22.7596	268.398	7.66241	20.2776	304.988	102.491	51.147	68.068	21.5152	335.014	40.2532	51.4779	155.2	241.282	247.467
MSTRG.18088.2	385.823	15.8007	0	338.615	2.15362	17.9803	3.72158	5.75016	7.45178	0	85.6959	0	4.18184	2.37987	10.1179	185.361	0	628.271	16.6407	154.933	0	4.86425	15.3365	0.619539	6.58391	0	0.662249	0	4.36293	0.593993	0	0
MSTRG.18088.3	170.194	236.84	46.9804	86.6045	51.6256	19.9807	0	65.7906	31.1545	35.677	179.026	29.5782	9.3197	83.6104	115.348	0	22.367	0	28.5784	176.653	195.552	91.4213	63.8256	68.8212	36.4142	9.67096	0	67.9506	0	44.7916	18.3874	59.7446
MSTRG.18088.4	739.468	104.985	166.947	517.849	220.741	342.575	212.192	184.853	77.5076	179.558	150.072	132.158	49.7299	27.4609	212.17	298.194	132.671	703.629	212.182	206.276	109.071	104.406	33.1547	73.081	76.6813	55.1241	91.2855	129.153	306.279	62.8948	308.198	172.516
LotjaGi4g1v0066900.1	71.5041	56.1553	89.6091	128.164	21.2597	28.0941	328.071	191.691	81.7427	172.772	208.731	98.4222	53.0342	85.768	40.5552	184.169	26.9033	178.332	7.92802	28.914	444.974	118.042	288.766	687.936	85.5949	55.7331	103.882	46.6002	129.085	121.787	105.554	182.807
LotjaGi4g1v0066900.1.nasc003	256.032	186.34	178.734	554.447	133.895	65.717	413.119	341.88	92.7154	201.569	289.651	177.974	100.863	126.484	141.821	576.599	51.7096	404.142	88.5988	56.4557	177.71	119.333	117.243	95.4377	51.7554	38.9938	102.991	58.7978	114.244	171.52	89.7197	216.103
LotjaGi4g1v0066900.1.nasc002	18.7251	6.51057	12.4784	34.2379	6.3962	4.09242	114.388	38.3047	8.94814	27.0533	36.9798	7.50872	15.2895	30.6949	5.44988	91.4837	2.9614	19.0765	3.19073	5.24545	40.9206	17.0665	29.8546	10.6846	12.8029	4.12807	39.9145	13.7671	8.22898	8.42005	13.025	16.1694
LotjaGi4g1v0066900.1.nasc001	0.80274	2.00979	1.60924	3.14114	1.98785	1.23497	7.19393	3.5842	1.93626	3.3753	4.78022	4.37266	0	2.7822	1.86557	4.21125	0.735428	3.7725	1.91739	0.338939	4.2787	3.73053	3.18242	7.18721	4.54589	3.38242	4.35953	1.97628	2.74051	2.86581	3.50136	2.57461
MSTRG.18089.1	500.475	486.471	182.717	709.273	357.847	232.599	63.3741	112.732	114.158	196.603	198.598	98.2213	54.1416	121.138	410.556	262.881	52.8317	998.419	293.645	163.906	131.186	33.3107	56.5086	0.57464	3.17123	1.54082	41.4719	15.2911	21.3268	28.4524	21.9947	25.1582
MSTRG.18090.1	774.116	1056.88	570.157	773.228	611.038	405.451	217.562	343.126	504.884	607.563	251.227	260.745	181.489	451.27	803.474	440.164	286.465	1103.65	553	313.935	515.226	291.189	281.242	77.1178	142.852	86.6385	400.407	164.717	336.534	320.829	280.607	273.859
MSTRG.18091.1	47.8499	51.329	44.9856	42.8276	44.2424	39.3387	31.4732	31.6376	42.1711	32.5585	32.8718	33.739	12.5087	15.3887	48.8958	20.6741	32.6007	43.9498	36.0282	24.079	62.8947	32.4984	14.0181	11.49	14.8243	35.9891	28.3889	25.1489	12.2452	40.5715	23.8991	23.056
LotjaGi4g1v0067000_LC.1.nasc001	0.0541566	1.2553	0.552778	0.0675514	0.522757	0.771253	0.0654548	0.0589539	0.0548434	0.671017	0.0907887	0.0593703	0.0638371	0.677905	0.070263	0.053365	0.0482785	0.0681848	0.0718329	0.054817	0.0728478	0.0744206	0.0494715	5.06419	0.701424	0.0643658	0.0664446	0.0878347	1.0471	1.47836	0.0525764	0.0575407
LotjaGi4g1v0067000_LC.2.nasc002	0.323192	1.69079	3.53223	2.71717	1.98923	4.72198	0.724069	2.58343	2.85532	1.18626	3.10616	1.1195	3.56587	2.23056	2.93483	2.66882	2.17722	4.56956	4.5752	0.148624	2.48676	4.88682	3.93335	4.16092	5.86331	8.17445	4.30792	2.09689	2.04832	4.41998	5.34037	4.26336
LotjaGi4g1v0067000_LC.1.nasc002	0.925902	0.779527	0.789683	0.639072	2.74034	0.926362	1.64288	1.32814	0.700842	1.03049	1.1096	0.596956	0.940053	1.26267	0.890898	0.814821	0.864795	1.5224	0.81472	0.555505	3.56016	0.822981	0.740964	1.40495	1.82126	1.44699	1.04774	1.02714	2.20951	1.09782	0.97421	1.46885
LotjaGi4g1v0067000_LC.2.nasc003	0.163343	0.0936303	0.147977	0.141325	0.130001	0.198046	0.181322	0.181655	0.189932	0.201455	0.233682	0.175264	0.183274	0.23477	0.13422	0.178457	0.137805	0.170462	0.179275	0.145149	0.148455	0.182093	0.170197	0	0.353036	0.290884	0.204276	0.183207	0.298052	0.201678	0.178219	0.232839
LotjaGi4g1v0067000_LC.1.nasc003	4.08795	1.88894	4.73454	3.57134	0.721542	1.25322	2.25799	1.1206	3.72762	0.710708	9.36505	0.707564	1.09784	0.430652	0.971971	0.865317	1.43054	1.09448	1.08179	0.554733	2.1606	6.01104	0.742441	1.63163	1.51152	11.9446	4.9158	1.17299	1.12828	0.880317	0.989673	10.1182
LotjaGi4g1v0067000_LC.2.nasc004	0.301355	0.209035	0.320853	0.280872	0.301961	0.399313	0.901732	0.731411	0.396605	2.81363	0.775651	0.412339	0.5977	0.257815	0.275647	0.425199	0.922448	0.478469	0.601677	0.245518	0.524283	0.309954	0.32821	0.510722	9.86061	0.764467	0.427222	0.728569	0.610614	0.521124	0.497929	0.546414
LotjaGi4g1v0067000_LC.1.nasc004	2.4056	3.22698	2.09515	3.19892	13.4589	2.65833	10.8688	3.41597	2.38251	20.8412	2.5184	2.10399	5.89463	4.92201	2.58261	5.47594	5.47047	0.678322	5.29108	1.48855	27.0287	2.46855	2.65485	19.7186	6.86954	16.0716	7.32263	8.93849	7.03363	8.5058	1.98128	3.73212
LotjaGi4g1v0067000_LC.2.nasc005	1.12855	0.806745	0.504401	1.24437	0.841225	0.743881	1.47334	1.05877	1.24581	3.28768	1.39183	0.930406	1.66311	1.32652	0.809826	0.686286	0.989007	0.310359	1.16099	0.581369	1.90949	0.889484	1.45978	4.79948	2.00374	1.30464	1.88955	1.65313	1.23142	1.26564	0.755786	3.4114
LotjaGi4g1v0067000_LC.1.nasc005	1.14777	3.80836	1.44989	1.59013	0.858421	1.43302	10.4594	0.999819	1.52753	1.97036	1.7313	0.659173	1.06747	0.51563	1.4476	2.89089	1.78303	0.845257	2.03588	0.721886	9.50056	2.19264	1.28884	5.98087	7.36524	7.64888	1.39973	3.80114	7.54189	8.58603	1.04032	4.29503
LotjaGi4g1v0067000_LC.2.nasc006	0.393945	0.4442	0.263228	0.269317	0.347358	0.36872	0.712279	0.467796	0.55363	0.584893	0.77052	0.407459	0.592037	0.298144	0.527873	0.476842	1.01572	0.370314	0.430383	0.330446	1.30519	0.543112	0.561907	1.38531	1.38106	0.604295	0.427771	0.931113	0.865135	0.84241	0.402055	0.832333
LotjaGi4g1v0067000_LC.1.nasc006	1.36003	5.66681	2.04891	3.3358	0	1.78778	5.00099	3.99257	2.01016	1.2297	1.61012	1.52126	2.22683	1.93289	2.61504	7.22952	5.20377	1.14621	2.8592	0.911815	0	4.43238	1.94785	4.45432	4.29484	2.00227	4.38095	0.930458	3.38916	2.72302	1.7501	2.03667
LotjaGi4g1v0067000_LC.2.nasc007	0.395692	0.693517	0.436815	1.24437	0	0.631172	1.04443	0.828709	0.829579	0.569915	0.85973	0.688452	1.96865	0.660621	1.09358	0.926715	1.19665	0.775896	1.37403	0.515357	0	1.18598	1.17292	1.02082	1.80819	0.951623	0.902768	0.658105	0.767091	0.974899	0.870603	1.23423
LotjaGi4g1v0067000_LC.1	0	13.6809	1.45985	4.10286	0	1.82857	40.2718	2.23402	2.39406	31.1274	1.95512	1.11909	3.68196	2.41252	2.81772	19.3572	1.82005	1.06627	2.58414	1.28781	0	2.6637	6.24633	27.3963	4.18559	2.37955	1.9873	24.8693	35.3466	4.84395	2.6497	20.0001
LotjaGi4g1v0067000_LC.2	0	1.02122	0.609692	2.49496	0	0.731	0.918807	0.924569	1.07551	10.6861	1.1917	0.753922	3.73421	2.05916	0.804421	2.28551	1.4357	0.608961	2.15192	0.997129	0	2.5778	7.86929	13.2654	2.37159	0.969942	1.21028	2.58948	7.95328	1.36464	2.37019	8.79614
MSTRG.18091.2	0	5.30535	1.07994	3.46646	0	1.09918	47.2364	1.7226	0.745871	17.1701	1.41236	0.735623	2.25798	2.36019	1.99709	8.10287	1.00822	0.735926	1.92168	0.953893	0	1.76828	4.11684	42.6971	3.2706	1.59553	1.05103	22.9766	22.7425	3.28978	1.29701	17.0254
LotjaGi4g1v0067000_LC.3.nasc001	0.0113554	0.0272181	0.043397	0.0204432	0.212542	0.044547	0.218318	0	0.00981409	0.0531721	0.0149999	0.00609969	0.0167315	0.0244852	0.282853	0.0298385	0.00749958	0.017634	0.0128931	0.00617657	0.193157	0.0348352	0.271724	0	0.151965	0	0.01263	0.0314632	0.129025	0.0121448	0.30734	0.0869801
LotjaGi4g1v0067000_LC.4.nasc003	18.4429	17.7201	7.98433	12.1059	13.9294	22.3132	29.2872	20.8898	7.9777	20.6008	14.3261	26.0253	0.488302	12.668	14.3129	17.4578	18.9618	14.2036	6.98928	13.9154	15.2191	25.4372	21.7652	51.3581	47.0256	39.9617	37.8745	42.2898	19.2098	21.7643	11.5977	28.6
LotjaGi4g1v0067000_LC.4.nasc004	0.726746	0.755575	0.652377	0.96083	3.03268	1.08523	1.58677	0.953327	1.06685	5.06108	1.49407	1.24637	1.09759	2.23824	0.780099	0.687433	1.43336	11.776	1.49498	4.43863	2.0883	0.95955	1.63551	4.2529	2.39484	1.19448	2.98891	11.529	13.297	1.5814	1.1215	3.24993
LotjaGi4g1v0067000_LC.4.nasc005	0.296114	0.42678	0.42401	0.417752	0.251749	0.638149	0.83953	0.476903	0.588845	0.919652	0.982887	0.941386	0.559347	0.321669	0.512559	0.484876	1.05135	0.420865	0.543965	0.538519	1.38135	0.634554	0.735057	2.58635	1.81371	0.65158	0.644128	1.1861	0.952197	1.04372	0.670736	0.839916
LotjaGi4g1v0067000_LC.3.nasc007	3.39352	0	4.34183	2.50029	0	5.34671	15.0412	7.55137	3.88927	1.78239	1.42262	0.485942	8.8942	2.43316	0	0.743667	0.497316	0.389124	4.14052	1.04616	0	12.889	3.0772	6.3332	10.6829	98.8485	4.4732	0.420164	6.29791	15.6164	12.7219	12.1237
LotjaGi4g1v0067000_LC.3.nasc008	0	0.69134	0.276033	0	0.0907946	0.474989	1.67296	0.625007	0	0.833528	1.05552	1.31794	0	0	0	0.952537	0.648245	0	0.728152	1.94021	0	1.7762	0.947342	1.00305	1.18754	6.63958	2.48096	3.70938	0.750228	6.86662	0.841996	0.794418
LotjaGi4g1v0067000_LC.4.nasc006	0.559035	0.698961	1.1269	1.14749	0	3.8772	1.47253	1.58648	1.18635	0.790841	1.10091	1.53672	1.6299	0.711992	1.22149	1.46955	1.66959	1.15326	3.18214	0.892514	0	1.55016	1.04222	1.10999	1.9125	2.15947	1.32779	0.819681	0.858468	1.39261	0.947921	1.24716
LotjaGi4g1v0067000_LC.3	0	0.771906	2.15989	0	0.952655	1.76578	1.15257	0.578035	0	4.54659	2.50853	1.89782	0	0	0	0.942782	9.47806	0	0.994609	2.30231	0.230133	1.69148	7.51671	10.1309	5.38301	4.33627	2.88897	6.05469	4.22606	1.1545	1.46673	0.957673
LotjaGi4g1v0067000_LC.4	0	1.17909	2.32352	2.19453	0	3.68559	1.56035	2.11323	2.65904	15.6214	3.4555	3.06326	2.85928	3.69295	0.97107	3.34191	6.31933	0.996909	5.74049	4.35139	0	3.10825	8.27392	9.50043	3.38624	2.93508	6.44622	5.51392	9.14666	3.46312	7.82422	5.85845
MSTRG.18091.17	6.05068	3.23351	4.60079	2.0141	0	6.81139	47.5015	3.42699	5.14143	22.3218	4.51773	2.1475	6.13479	11.8542	19.6214	1.07706	3.33356	4.22864	3.95142	1.08708	0	2.01094	20.1921	38.4301	3.1442	3.09748	2.94827	17.2287	12.3801	7.76681	3.50445	8.57758
MSTRG.18091.27	34.8297	43.4532	72.7973	42.4267	35.3775	55.8775	79.5813	53.0575	38.9152	107.848	143.319	108.476	66.2088	27.6616	57.5012	38.4521	69.2122	86.4936	66.47	49.6526	24.0944	92.6049	80.6843	122.481	181.261	197.403	150.093	100.789	92.531	129.589	88.5069	116.414
MSTRG.18091.28	4.25304	2.4714	1.80418	6.93202	0.938898	2.50268	3.71101	6.73895	0	1.35776	5.36838	3.65209	0	1.33229	0.982781	2.31076	3.30028	3.31637	0.647724	4.74476	0.289735	0.411688	1.67612	16.8083	17.2229	2.90587	3.26292	1.49417	5.09041	11.4666	1.72304	8.91167
LotjaGi4g1v0067100.1.nasc001	0.0122289	0.0990739	0.0313027	0.0426641	0.0158203	0.0381064	0	0.0680606	0	0.0449341	0	0	0.019563	0	0.165749	0.0172145	0	0	0.196466	0	0.022627	0	0	0.0208903	0.00058113	0	0.0120808	0.0344128	0.000392174	0.0279699	0.0127575	0.00401447
LotjaGi4g1v0067100.1	0.141506	0.148067	0.043397	0.0951053	0.0749743	0.0112709	0.00528517	0.0517644	0.0023092	0.135551	0.0276314	0.00162658	0.0275426	0.0220847	0.0783702	0.0355767	0.0112494	0.102277	0.115424	0.0065626	0.0424945	0.00277098	0.0107065	0.000623592	0.00523017	0	0.0318495	0.0157316	0.00705912	0.014721	0.00618546	0.0392526
LotjaGi4g1v0067200.1.nasc001	0.0497891	0.0609686	0.0128057	0.0151102	0.055027	0.0198583	0	0	0.121233	0.00299561	0	0	0	0.00240051	0.249524	0.00172145	0.0201551	0.148126	0.0239443	0.0609936	0.0573952	0.01623	0	0	0	0	0.0120808	0	0.00392174	0.00478433	0	0.025871
LotjaGi4g1v0067200.1	0.401807	0.407183	0.163628	0.262206	0.216669	0.112709	0.00853759	0.0043137	0.0756262	0.183481	0.0777625	0.00813292	0.0113259	0.00288062	0.250424	0.0625461	0.054372	0.236296	0.0601677	0.178348	0.105408	0.0680869	0.00959894	0.00218257	0.0049396	0	0.089508	0.0039329	0.0682382	0.0371706	0.0228089	0.0499578
LotjaGi4g1v0067300.1.nasc001	3.76737	0.59771	0.577678	2.79627	0.525508	5.09607	1.99292	1.2898	1.49867	6.88466	1.35157	0.413966	0.431158	3.55228	0.508956	0.809656	0.819798	0.799408	4.81526	1.54183	0.966337	0.294515	0.738749	0.12503	1.55685	0.5632	0.389332	0.200905	0.471785	0.804135	0.366488	1.18204
LotjaGi4g1v0067300.1.nasc002	57.1666	76.0659	72.8144	71.2028	86.5465	89.8856	166.741	112.75	90.7209	191.911	164.339	175.699	130.512	34.6519	78.0468	77.8159	141.185	94.9956	80.2521	55.9917	71.925	128.718	121.179	319.915	270.139	316.041	194.81	213.683	166.947	175.2	160.532	223.071
LotjaGi4g1v0067300.1.nasc003	0.752077	0.574846	1.57439	0.957275	1.07784	1.21028	1.0115	0.883349	2.87437	4.8454	0.825783	0.485535	0.628847	0.664942	0.708034	1.24117	1.03775	0.719468	0.801213	1.35576	1.08775	0.281452	0.319349	2.25397	1.53389	2.07406	0.669388	0.826564	0.251775	4.08361	0.371901	0.77613
LotjaGi4g1v0067300.1.nasc004	4.28186	2.97439	8.71283	4.1073	5.93191	5.2823	53.2115	14.8875	23.7743	61.6227	50.0139	10.3378	5.88562	3.2839	57.6625	9.28035	58.2024	5.57822	10.875	10.9097	6.96358	11.8626	16.0114	146.478	71.6036	209.678	15.0934	30.128	14.9104	11.6005	3.09505	3.85255
LotjaGi4g1v0067300.1	44.7665	16.0511	15.6606	53.7745	18.4856	120.837	112.883	50.6069	31.3595	110.635	83.0433	74.1458	37.8495	32.7997	44.3918	43.3542	86.4247	30.5186	80.1311	32.166	28.7197	78.5042	91.3908	130.12	197.705	52.5576	168.948	215.38	94.6899	122.438	33.4703	133.351
MSTRG.18094.1	82.0376	65.0056	54.6709	61.4754	36.952	49.5051	5.78808	57.0822	43.6473	82.1097	6.09982	7.3912	22.0742	51.6951	58.2948	35.2634	5.59047	71.0169	43.4964	28.5593	23.0243	6.75287	8.75497	11.2072	18.602	28.8393	12.2318	15.7568	11.6879	6.22625	1.65693	72.3469
MSTRG.18094.2	34.4872	69.1405	61.6699	15.8177	37.2203	38.6931	49.801	43.9623	46.8305	10.3304	54.8727	22.6164	1.74934	9.30823	58.7741	25.8459	30.7431	70.844	17.9545	25.6038	15.745	18.2706	8.34074	23.2569	11.8289	38.7633	38.6724	8.81559	9.54786	8.29272	19.4622	29.3391
MSTRG.18094.3	17.5223	26.2002	25.0123	40.834	27.074	25.1959	11.3904	14.7907	22.1527	16.3133	17.7413	21.0118	7.53329	9.08834	0	29.9292	15.0315	1.25319	29.0358	16.5547	18.8449	17.1844	15.9656	65.2477	34.9155	64.3138	26.3329	12.8632	14.3367	18.7722	4.37621	45.1998
MSTRG.18094.10	19.4308	4.62817	23.7232	26.505	27.4908	33.524	61.0068	35.7898	33.768	12.3838	58.719	63.941	32.8838	10.7413	33.2029	37.1518	113.689	12.3697	28.1143	23.9257	36.2059	68.7622	42.75	212.416	94.3162	149.132	89.9171	86.4982	46.1561	101.806	35.4906	45.0918
MSTRG.18094.11	5.82532	1.97821	14.3601	10.8589	3.61527	11.8125	27.8785	6.29273	11.9686	18.6394	30.5342	15.2533	5.4138	5.41796	10.1107	14.0155	5.01863	4.38734	22.5629	2.13593	6.30078	21.9632	16.5814	8.42224	11.6787	33.0097	22.1414	3.76378	11.2601	31.1188	8.27382	12.5465
MSTRG.18094.9	63.8628	62.226	126.001	66.2208	89.7676	89.1455	135.67	220.901	173.967	89.2415	133.418	127.687	75.2299	27.4307	140.635	127.569	86.1547	99.2959	68.4058	64.2058	130.424	89.2453	121.553	205.605	194.199	257.693	112.743	198.042	121.365	150.186	94.283	140.969
MSTRG.18095.1	0.369487	1.11921	0	0.285316	0.33704	0	0	0	0.394296	0	0	0	0	0	0.375637	0	0	0.72417	0.13507	0	0.120309	0	0	0	0	0	0	0	0	0	0	0
MSTRG.18095.2	443.191	399.855	425.095	259.951	372.203	334.979	126.904	216.865	251.821	280.434	211.421	205.846	108.49	193.313	521.576	306.222	175.464	463.89	330.84	272.128	263.089	167.174	199.28	143.009	112.379	68.2156	303.201	102.983	78.3202	133.418	121.717	196.457
LotjaGi4g1v0067400.1.nasc007	176.752	122.822	104.088	174.198	304.601	294.806	52.5041	43.9983	315.059	497.714	102.641	95.5671	73.6276	274.511	312.402	102.806	283.384	483.67	84.5486	338.356	140.514	41.3699	45.6201	119.527	103.305	41.0319	121.088	198.226	183.078	125.884	174.506	212.252
MSTRG.18095.4	708.616	1085.78	614.064	977.155	760.547	341.227	184.808	439.464	505.098	1060.74	356.007	121.228	388.887	373.203	706.364	326.2	152.906	901.315	653.318	160.583	266.447	204.332	443.741	531.539	81.4991	49.4903	350.943	326.547	666.64	295.379	690.828	110.965
MSTRG.18095.6	207.606	0	18.9744	0	14.9371	27.3937	115.401	0	0	31.7175	48.8562	52.7493	24.6347	0	19.5457	85.6164	42.5821	37.3888	0	14.4987	65.0801	81.3963	56.921	58.8531	61.1825	57.9225	82.2485	32.5942	25.8909	22.9133	14.7628	73.831
LotjaGi4g1v0067400.2	0	0	0	0	0	0	0	0	1.86468	0	0	0.000406646	0	0	0	0	0	0	0	0	0	0	0	0	0	0	0	0	0	0	0	0
LotjaGi4g1v0067400.3	4843.64	3891.43	4941.62	5691.23	1946.38	5440.68	6196.17	5258.22	4981.24	10127.2	5370.46	6959.72	5059.82	2346.04	7802.38	6637.83	10500.6	7135.6	6296.87	4713.65	4935.08	5096.71	5071.28	7766.17	6540.59	5097.64	7941.07	5054.98	4041.24	4171.55	3734.6	10184.1
LotjaGi4g1v0067400.4	0	1.56776	0.377767	2.90027	0	1.73626	0	0.626445	4.48504	2.80913	0.262893	7.57053	0	0	0	0	0	0	0	0	0	0	1.70566	0	0	0.838735	0	0	0	0	2.19506	0
MSTRG.18095.11	13.8414	80.8443	31.4301	48.413	21.6318	46.287	41.7033	0.762566	59.045	138.462	26.2944	19.1555	27.4008	9.31879	30.8806	58.3842	123.874	45.6627	15.1512	64.0672	23.9145	7.82326	46.1628	56.8448	75.3609	14.3216	34.3952	3.05783	14.7747	71.2707	14.2884	65.2123
MSTRG.18095.8	107.422	0	11.8516	0	17.4814	0	81.3429	0	54.0791	145.164	19.79	80.2451	49.89	0	0	173.87	0	36.7798	65.6338	0	2.28477	44.7228	71.5549	63.4511	38.8288	115.695	64.7544	8.55766	6.97951	18.777	12.0709	0
MSTRG.18095.10	70.5354	44.8631	210.478	106.928	66.6583	201.914	868.205	588.017	110.236	201.332	68.6982	1309.93	50.5677	134.25	72.0556	312.586	691.404	89.5855	77.8933	141.645	209.226	328.815	282.573	106.082	749.973	123.304	652.344	191.586	55.2063	510.611	75.625	1335.5
MSTRG.18095.12	388.893	382.227	244.079	68.522	217.123	106.071	122.637	98.7635	6.37685	187.202	62.9229	82.1148	52.4303	247.101	105.272	101.221	121.906	0	412.849	0	328.812	258.387	96.1253	130.793	81.9233	540.269	181.345	171.586	107.069	91.0241	75.9864	133.195
MSTRG.18095.13	76.0987	192.215	454.161	94.9969	57.4826	516.848	281.196	228.497	134.993	181.145	519.478	115.55	48.3944	105.669	65.2022	178.07	285.175	0	74.915	0	139.302	160.372	134.034	71.9872	221.69	107.345	138.307	174.77	44.445	149.056	77.1957	153.681
MSTRG.18095.7	74.5945	136.149	231.93	101.941	66.8186	243.597	142.194	131.308	120.825	187.059	82.7737	85.5852	53.5261	96.7047	65.9652	131.776	580.183	88.7143	79.9347	136.914	122.341	149.081	99.9785	88.9673	160.567	101.906	128.09	202.555	50.3127	214.659	84.9538	190.469
MSTRG.18095.9	57.2103	43.746	180.358	325.247	158.547	71.5843	85.6324	89.745	694.338	75.8481	67.3277	178.364	178.762	57.4904	677.166	442.294	122.785	617.96	30.5357	254.136	350.307	441.477	84.9167	124.157	36.1097	115.893	292.357	24.4885	75.102	110.466	29.2201	57.3623
MSTRG.18095.17	84.4921	54.335	87.3809	108.939	165.657	179.09	76.115	49.122	253.947	246.95	200.441	96.5361	84.7028	102.862	98.9897	87.2047	217.812	79.2778	97.2194	78.9909	121.013	61.2398	74.0772	115.394	114.622	94.583	135.957	139.426	214.868	143.478	102.094	174.545
LotjaGi4g1v0067400.2.nasc008	0	0	0	0	0	0	0	0	0	0	0	0	0	0	0	0	0	0.0035268	0	0	0	0	0	0	0	0	0	0	0	0	0	0
LotjaGi4g1v0067400.3.nasc005	557.165	861.263	977.791	823.566	777.062	591.016	968.668	788.046	333.461	1198.65	738.087	844.561	374.915	467.465	420.371	803.47	550.107	664.815	501.469	196.363	690.255	753.351	478.039	677.966	447.464	373.706	878.076	594.824	447.266	282.564	560.022	586.735
LotjaGi4g1v0067400.4.nasc007	0	2.14043	4.15686	2.36963	0	1.84092	1.60913	1.42688	0.0282877	0.501765	0.249472	0	3.56252	0	0	0	0	0.0082292	0	0	0	0	7.08402	0	0	0.69416	1.87198	0.369037	0	0	0.71906	0
LotjaGi4g1v0067400.1.nasc006	304.385	85.3821	48.1536	161.457	63.7983	50.9295	137.283	79.6567	191.274	24.8276	120.123	37.7725	58.5247	87.0758	106.796	49.5181	102.714	226.532	70.6167	59.1607	49.5729	54.1489	59.8967	67.1428	28.6651	18.393	139.633	168.61	38.2899	118.146	41.9332	175.31
LotjaGi4g1v0067500_LC.1	418.485	541.266	238.888	448.965	320.934	155.007	34.039	78.0774	187.167	42.6882	30.3862	17.903	21.1262	70.4527	1652.45	340.9	75.6323	631.594	428.438	611.643	83.9499	34.8245	19.762	4.92264	8.01698	5.73647	31.0318	19.5711	16.2587	14.9992	58.5326	25.2546
LotjaGi4g1v0067400.2.nasc007	0	0	0	0	0	0	0	0	0	0	0	0	0	0	0	0	0	0	0	0	0	0	0	0	0	0	0	0.302833	0	0	0	0
LotjaGi4g1v0067400.3.nasc004	117.672	254.579	174.086	143.782	115.069	153.56	188.804	113.863	197.39	350.578	148.942	143.794	86.448	98.592	200.376	145.715	150.892	202.541	71.2202	64.4084	186.42	125.391	185.979	127.557	123.564	102.019	240.209	107.357	124.625	215.753	106.417	167.11
LotjaGi4g1v0067400.4.nasc006	0	0	0	8.97634	0	0	0	0	0	0.883705	0	0	3.36792	0	0	0	0	0	0	0	0	0	0	0	0	1.3856	5.02123	4.89154	0	0	0	0
LotjaGi4g1v0067400.1.nasc005	9.33065	8.34181	5.81733	10.7656	21.204	10.1954	10.3492	4.75657	14.5722	25.3129	9.61334	8.67579	7.08592	8.91887	12.224	4.66284	11.87	23.4544	25.373	6.00555	8.14902	4.85673	9.44425	4.54443	8.72625	7.06464	16.0977	7.82253	7.94975	14.5274	8.51506	13.3976
LotjaGi4g1v0067400.2.nasc006	0	0	0	0	0	0	0	0	0.0444521	0	0	0.106135	0	0	0	0	0	0	0	0	0	0	0	0	0	0	0	0	0	0	0	0
LotjaGi4g1v0067400.3.nasc003	235.223	338.052	222.027	184.703	155.62	212.366	247.293	198.42	224.442	402.562	162.93	92.6649	38.2649	217.519	385.658	224.505	135.928	391.113	184.905	198.525	82.824	120.808	146.447	104.555	100.776	76.9807	268.49	181.05	206.356	145.922	185.564	78.171
LotjaGi4g1v0067400.4.nasc005	0	38.7379	63.1967	85.7059	72.6583	34.8314	44.1885	12.2586	83.2385	54.1666	33.8587	56.9735	61.9892	37.9329	148.683	30.1897	70.9517	59.3114	75.7002	0	159.146	49.0265	0	55.8053	53.1106	82.583	0	55.5233	68.2766	29.6662	0	138.254
LotjaGi4g1v0067400.1.nasc004	14.3707	12.4082	8.4247	8.87412	17.3631	10.4616	7.80458	4.79923	10.1997	19.6984	9.13453	3.64477	1.90688	11.4202	13.7157	6.69243	7.54411	11.0013	6.05238	8.92977	3.15342	4.411	6.25039	3.42352	3.85522	2.28721	11.6201	8.92669	8.3933	7.28249	7.59536	3.06661
LotjaGi4g1v0067400.3.nasc002	942.267	1418.86	1318.46	1117.8	1029.41	1154.95	1095.71	889.371	1210.24	2136.52	1234.47	899.977	599.304	901.66	1270.5	1189.14	1137.47	1362.46	982.971	633.006	1116.73	916.843	1088.58	808.825	923.752	725.067	1281.43	866.182	626.819	1118.04	859.846	1215.1
LotjaGi4g1v0067400.1.nasc003	117.142	68.3762	61.7418	110.465	166.424	42.5166	114.504	54.7758	112.931	171.698	56.5977	49.7983	83.99	94.1318	106.721	45.6403	100.088	157.493	87.3126	102.64	44.335	68.2678	64.0212	91.7404	42.1029	49.6109	63.2388	78.3174	238.822	99.952	131.887	63.7698
LotjaGi4g1v0067400.2.nasc002	12.0734	16.4343	12.2251	10.1274	8.10754	10.7101	7.80742	11.6201	14.4244	10.9692	8.7844	9.59644	11.0616	8.54343	44.6539	11.7156	13.9488	10.6768	13.7717	7.16559	10.2605	8.43367	8.07972	11.0812	9.71504	6.5158	7.53899	7.5682	9.99337	8.91652	8.62292	9.22747
LotjaGi4g1v0067400.2.nasc001	8.05186	13.658	6.92644	6.22451	3.22871	3.53424	5.57261	12.179	3.52961	4.38932	2.78208	4.43732	4.15353	3.6315	6.29034	9.06918	3.26888	7.42039	7.49641	6.10824	5.64349	7.59525	5.35621	3.28072	3.16948	4.90863	4.95259	2.37907	3.26484	3.95517	3.42095	3.80794
LotjaGi4g1v0067400.1.nasc002	1.05605	1.17909	0.255402	0.447084	0.74424	0.431515	0.147985	0.445269	0.260939	1.64983	0.284208	0.13826	0.249685	0.42057	0.37924	0.346012	0.195927	0.732399	0.309434	0.605303	0.594923	0.173384	0.195671	0.149662	0.117679	0.13195	0.225692	0.498167	0.297268	0.199838	0.875629	0.169054
LotjaGi4g1v0067400.1.nasc001	88.7827	86.7114	74.3212	81.283	75.6078	76.0529	68.2564	71.8245	92.1532	101.474	63.4278	53.1844	44.2522	54.7562	98.5357	64.1264	68.6446	75.6334	68.1074	38.9788	62.1673	53.4015	62.4662	59.757	48.4706	34.9018	71.6031	47.238	64.3914	62.4936	54.4448	78.6978
MSTRG.18095.41	0	0	0	0	1.39769	0.172821	1.42009	0	0.426624	0.804321	0.956439	0.697805	0	0.528593	0	0	0.611684	0	0	0	0	0	0.324887	0.797263	0.81794	0	0.374506	0.874414	1.33457	0.846458	2.00138	3.10586
MSTRG.18095.42	0.25506	0.585734	0.247576	0.45775	0.206351	0.388578	0.830992	1.38661	0.43182	0.393174	0.965518	0.700651	1.14727	0.756642	0.662093	0.338552	0.610747	0.762965	0.225322	0.759717	0.803533	0.454836	4.94567	0.837796	2.90827	0.906567	1.62487	2.149	1.57379	2.54232	2.3787	1.6272
LotjaGi4g1v0067600.1	1.12156	4.77188	4.10137	1.33947	0.761436	2.04916	7.19028	0	2.60189	8.03572	6.566	2.56797	0.930271	0.100822	0.0306274	2.14952	8.19517	0.422041	0.627463	1.0257	2.62362	0.00475025	7.45284	5.48449	16.3202	2.19685	6.43854	0	1.7087	1.34366	0.210306	11.3864
LotjaGi4g1v0067600.2	1.09885	1.28687	0.809602	0.974163	1.79113	2.63954	1.8429	3.30429	2.40676	14.2621	3.55102	5.07128	0.203095	1.22954	0.0252226	1.42708	3.74651	0.583098	3.19196	1.66227	6.3063	6.26914	3.04471	18.3105	2.45004	26.7497	9.76187	3.29675	3.05033	1.53982	2.39107	27.8711
MSTRG.18095.44	0.136265	0	0.0875054	0	0.0811648	0	0.147578	0	0.116037	0.325773	0.133815	0.307831	0.142604	0	0	0.101566	0	0.230418	0.186029	0	0.121965	0.277098	0.180165	0.349835	0.214146	0.588947	0.123005	0.239907	0.188635	0.08759	0.191363	0
LotjaGi4g1v0067600.3	0.281265	1.96732	0.38417	3.20425	0.221484	6.85862	19.136	2.6141	0.353307	0.575157	0.260129	8.05403	0.0190482	0.237171	0	1.48389	9.26761	0.384421	0.689473	0.00810674	0.774283	0.707391	0.0838061	7.49028	11.6947	0.280486	2.8692	0.901944	0.136476	0.500882	0.24046	0.770778
MSTRG.18095.46	0.919788	5.81488	0.28955	1.88611	0.22905	0.470158	9.08115	2.31981	0.355616	2.30587	4.87535	3.12223	0.190482	18.9972	2.17455	1.77539	0.738709	2.20308	0.195852	9.07222	134.559	7.42305	1.35567	0.445869	2.22718	0.372084	1.45135	5.95965	0.407468	0.550566	1.74237	1.27749
LotjaGi4g1v0067600.3.nasc004	0.501385	0.0141534	0.719963	0.00177767	0.832283	0.0053671	1.27007	4.27008	0.599237	1.24692	0.729862	0.762461	0	0	0.801718	0.131978	1.49945	0	1.50542	0.00887881	0.598235	0.345976	0.516866	0.415624	3.18227	0.683762	0.00219652	0	0.00235304	0.936993	0.00193296	0
LotjaGi4g1v0067600.1.nasc005	0.186054	0.679364	0.206313	0.340424	0.204976	0.23991	0.325648	2.07153	0.138552	0.462822	0.249472	0.257	0.275426	0.681746	0.199979	0.0791868	0.649182	0.116384	0.256634	0.323112	0.624173	0.15082	0.294244	0.174918	0.298701	0.288161	0.216357	0.602716	0.523944	0.753716	0.362622	0.360856
LotjaGi4g1v0067600.2.nasc006	0.16509	0.354924	0.167896	0.340424	0.18778	0.238836	0.290278	3.09436	0.121233	0.419385	0.224603	0.257	0.232954	0.689908	0.231507	0.0717272	0.336075	0.110506	0.244355	0.293001	0.636314	0.142112	0.297936	0.165876	0.280395	0.267613	0.209767	0.517176	0.49806	0.78647	0.354891	0.397878
LotjaGi4g1v0067600.3.nasc003	0.0908433	0.244963	0.155802	0.876391	0.0784135	0.387505	0.857418	0.517644	0.311742	0.092115	0.108552	0.252934	0.0728463	0.0436893	0.173856	0.393065	0.726053	0.0952236	0.184801	0.00193018	0.1617	0.133007	0.0210438	0.328633	0.76651	0.145813	0.509043	0.154694	0.00941216	0.142058	0.157343	0.234623
LotjaGi4g1v0067600.1.nasc004	0.0934637	0.234076	0.0761226	0.0906611	0.0674081	0.110026	0.0886283	0.0810016	0.0554207	0.106344	0.106578	0.0719763	0.0574019	0.124827	0.115303	0.0550865	0.133586	0.10698	0.069991	0.0822255	0.131899	0.0684827	0.112603	0.0676598	0.131335	0.104718	0.103785	0.154038	0.214519	0.144634	0.134147	0.247559
LotjaGi4g1v0067600.2.nasc005	0.143253	0.214479	0.115962	0.519968	0.189843	0.462644	0.412244	0.349889	0.127583	0.897934	0.399865	0.339549	0.0718167	0.495466	0.936839	0.122223	0.876045	0.112858	0.39109	0.217724	1.29139	0.59101	2.45881	0.367608	0.777552	0.751594	0.759445	0.317909	0.0305895	1.33041	0.35605	2.88105
LotjaGi4g1v0067600.3.nasc002	0.49265	0.906907	0.474521	0.523524	0.102488	0.60863	0.323615	0.3288	1.48481	0.22542	0.196972	0	0.270278	0	0.409867	0.133126	0.301858	0.486699	0.0313118	0.133182	0.301877	0	0.0321195	0.225429	0.930099	1.4611	0.601845	0.130769	0	0.0621963	0.0502568	0.0624473
LotjaGi4g1v0067600.1.nasc003	0.220994	0.501902	0.345041	0.126215	0.0756621	0.137398	0.1427	0.130849	0.445675	0.128811	0.166183	0.121181	0.0893204	0.164195	0.518865	0.537093	0.152804	0.170462	0.0540282	0.0999831	0.247241	0.297286	0.0705153	0.397852	0.23158	0.95088	0.249305	0.0825908	0.136476	0.591049	0.342906	0.0990235
LotjaGi4g1v0067600.2.nasc004	0.20003	0.408272	0.30449	0.112882	0.0639689	0.119686	0.12969	0.128932	0.437016	0.112335	0.136973	0.108574	0.0818556	0.155553	0.576517	0.50209	0.145304	0.163408	0.0442049	0.0926485	0.235651	0.292932	0.0730996	0.351706	0.206882	0.916965	0.23338	0.0711199	0.11726	0.639628	0.312752	0.0927788
LotjaGi4g1v0067600.3.nasc001	0.0288253	0.174196	0.0853711	0.415975	0.0288892	0.193752	0.136195	0.683002	0.397759	0.06141	0.239603	0.0866156	0.197946	0.243892	0.172054	0.144602	0.15796	0.0623068	0.0251722	0.132796	0.0408389	0.0142507	0.0107065	0.05207	0.21618	0.0626328	0.250403	0.161577	0.130202	0.0338583	0.185177	0.275214
LotjaGi4g1v0067600.1.nasc002	0.0541566	0.094719	0.0426855	0.0675514	0.0488365	0.0477672	0.115867	0.127014	0.107378	0.16401	0.128683	0.0337516	0.0697575	0.0552118	0.0648581	0.0309861	0.0431226	0.0552532	0.0313118	0.0478684	0.0413908	0.0285015	0.0461488	0.0364802	0.0807771	0.0425804	0.0741324	0.0606322	0.0737286	0.029442	0.121003	0.0753828
LotjaGi4g1v0067600.2.nasc003	0.106566	0.225366	0.0704311	0.250651	0.156827	0.00214684	0.100012	0.544005	0	0.0756391	0.440917	0.307018	0.0658963	0.408567	0.348612	0.0395934	0.188896	0.350329	0.11174	0.142061	0.120309	0.0906506	0.334855	0.0661008	0.24175	0.211417	0.274564	0.234991	0.0796112	0.157883	0.00927819	0.554442
LotjaGi4g1v0067600.1.nasc001	0.0235843	0	0.00640283	0.0168879	0.0392067	0.0273722	0.0203276	0.0124618	0.011546	0.0636567	0	0.0980017	0	0	0.0216194	0.00229527	0.118587	0.0223364	0.0208745	0.0131252	0.076159	0.0431481	0.0280584	0.0212021	0.0523017	0.0351536	0.0472251	0	0	0	0.113271	0.0963472
LotjaGi4g1v0067600.2.nasc002	0.0174699	0.0304843	0.00640283	0.00711068	0.0220108	0.00966079	0.00935069	0.00862739	0.00981409	0.230662	0.00947361	0.000406646	0.00360371	0.018724	0.00720646	0.00401672	0.0206238	0.0070536	0.00736748	0.0119671	0.0104857	0.0051461	0	0.00498874	0.0183056	0.00420853	0.0115317	0.0144206	0.0231382	0.0106727	0.0220357	0.322049
LotjaGi4g1v0067600.2.nasc001	0.00960842	0.0043549	0	0.00444417	0.00481486	0.00214684	0.00284586	0	0.0040411	0.00599122	0.00197367	0.0166725	0	0.00576123	0.00270242	0.00114763	0.000468724	0.0047024	0	0.00270225	0	0.00593781	0.00147676	0.000623592	0.00116226	0.00470365	0.00109826	0	0.0101965	0.00110408	0.00347932	0.000892104
MSTRG.18095.63	45.2041	7.88345	7.00327	0.560855	2.63442	0.317733	1.60669	0.576118	3.62544	2.40772	2.35103	0.531893	0.873899	15.106	1.41517	0.547422	7.44615	0	1.31878	0	50.5359	48.808	1.18621	1.90445	0.253082	0.484724	0.722654	0.946845	1.9091	2.32886	3.1944	56.2766
MSTRG.18095.64	0	0	19.4753	17.7891	0	20.2093	12.1392	10.6654	13.4442	0	130.55	4.55078	1.10067	0	18.9106	8.0432	69.7714	0	8.67459	60.4539	0	0	16.2082	9.31834	1.626	2.1112	22.7356	3.6553	37.2643	0	5.26383	0
MSTRG.18095.65	0	0	0	0	0	10.0397	0	0	0	0	0	3.67283	0	0	0	0	0	0	0	0	0	0	0	0	0	0	0	0	0	17.2438	0	14.1055
MSTRG.18095.66	0	15.4403	44.5829	30.9732	35.2228	19.584	17.8245	8.49511	53.0492	24.6262	59.7946	27.7601	1.56735	34.6884	55.4699	6.39405	38.5539	0	49.7286	0	0	17.3764	56.6456	24.5627	68.3386	3.78594	16.2081	9.19544	29.1632	15.8435	23.4738	17.2109
MSTRG.18095.67	36.6308	9.05601	21.002	40.4091	30.7608	6.37934	11.9486	7.6132	9.35167	4.61399	29.9078	15.0235	1.21857	36.0586	6.22638	3.37577	8.16048	0	4.66914	0	22.3709	25.9835	21.6818	7.29977	6.48309	7.13593	41.1896	11.2805	24.032	28.3464	11.4141	59.7821
MSTRG.18095.68	0	0	35.9825	19.925	0	11.9381	36.0717	12.561	17.1406	0	51.0166	29.9901	0.847128	0	18.7341	3.76137	13.1313	0	18.2959	0	0	0	14.5911	32.182	13.9027	5.28022	7.472	6.18382	20.4569	0	8.77755	0
MSTRG.18095.69	89.2727	135.976	32.3813	31.2612	71.7738	47.6851	374.538	122.083	131.439	35.6313	177.045	95.9075	127.546	60.0863	60.5964	379.585	171.753	88.9459	50.7417	109.762	47.654	144.346	19.1303	124.418	104.139	99.2671	65.0246	192.05	206.708	170.881	30.8531	114.269
LotjaGi4g1v0067700.1	0	0	199.635	200.944	0	354.952	454.307	277.419	177.628	0	224.805	177.254	225.702	0	120.163	140.776	606.061	0	54.6292	180.215	94.8605	0	218.368	562.74	206.556	300.672	460.473	190.444	230.253	0	72.7719	0
MSTRG.18095.70	310.122	80.8127	67.7284	84.3886	34.7172	92.9545	86.7163	262.255	177.068	453.468	81.7793	8.42408	98.9555	26.4657	101.006	244.509	112.979	204.302	11.1433	141.165	27.8505	29.6475	96.1962	71.7356	19.4432	75.53	68.1678	142.28	19.6667	65.4058	31.5942	219.714
LotjaGi4g1v0067700.1.nasc011	117.51	87.3571	106.571	121.895	137.857	120.055	169.367	178.507	126.95	246.072	125.836	103.494	82.3395	89.2122	119.415	95.9136	111.453	151.751	78.3568	88.1311	101.911	153.472	114.941	114.471	120.86	86.0016	178.444	110.88	170.215	186.774	126.191	163.077
LotjaGi4g1v0067700.1.nasc010	16.3666	17.4599	15.6322	17.7163	20.2052	12.9846	12.4978	22.6124	33.3494	47.8916	20.0608	12.4295	13.1672	15.2197	23.312	14.381	14.4901	23.7518	13.9294	10.6083	13.2815	18.062	10.4975	11.1891	11.7092	8.77528	7.83936	17.0298	13.1002	10.3676	14.4983	16.6083
LotjaGi4g1v0067700.1.nasc009	10.1037	10.7174	3.06838	8.22172	6.30747	3.88954	1.88315	2.81732	4.29857	4.99817	4.66772	1.07314	1.35268	3.38232	11.5177	3.13362	3.50465	4.08169	7.72112	5.76312	4.93875	5.49089	1.03742	2.33473	0.520111	0.810513	2.76432	0.974375	2.82914	1.90711	2.15061	2.16424
LotjaGi4g1v0067700.1.nasc008	223.174	238.266	227.402	202.766	170.448	159.589	214.06	162.6	187.584	368.974	182.523	142.162	92.0307	137.693	231.863	172.574	144.315	196.453	154.408	90.294	176.437	160.958	148.682	147.8	113.798	103.769	169.435	137.196	152.848	143.384	146.212	159.251
LotjaGi4g1v0067700.1.nasc007	10.5815	6.35597	3.84099	1.39192	6.55853	14.3168	12.0673	25.6986	12.2232	27.8779	2.07038	61.164	10.3895	9.3452	3.84284	32.1148	17.6531	4.75178	8.97052	2.04367	23.9768	46.9796	16.6209	38.9465	3.67565	2.13447	10.6608	4.89515	3.5927	8.5323	2.40034	6.71799
LotjaGi4g1v0067700.1.nasc006	13.4762	39.8636	2.26305	0.863947	26.9165	2.67067	3.15688	4.54664	2.31843	15.2776	0.944597	4.83624	0.906075	42.6144	30.0996	2.88171	3.09217	35.6971	4.86438	1.94292	11.3245	11.1932	3.08495	3.21399	1.25321	2.98484	3.01637	2.11819	2.60795	39.7519	0.242779	16.6431
LotjaGi4g1v0067700.1.nasc005	66.071	12.2427	113.486	27.9494	20.0202	64.8078	5.50878	56.774	8.11221	47.7231	8.74927	0	24.3973	5.30994	12.8239	47.1649	16.7737	5.483	16.3177	37.6747	164.124	178.315	19.4596	6.20256	15.4229	20.3586	21.8724	72.4236	2.75384	3.11276	4.08434	44.1935
MSTRG.18095.79	2.67289	0	0	1.24703	0.4581	1.73894	3.20485	0	2.5736	0	0	0	0	0	0	0	0	3.6667	0	0	0	0	0.914114	0	1.67133	2.42486	0	11.2415	0	1.25092	4.89308	0
MSTRG.18095.80	41.8019	15.596	151.325	50.9862	27.292	88.4971	414.156	260.005	149.335	331.386	91.0939	238.866	89.967	81.2401	89.8699	125.956	161.136	92.0166	33.8235	61.3846	233.509	133.119	70.0564	126.844	162.237	148.573	202.062	248.907	120.353	165.415	171.244	377.706
LotjaGi4g1v0067700.1.nasc004	5.06276	0.563959	5.60248	4.09753	1.14456	1.37237	2.92555	7.97842	7.15505	6.89664	1.12617	1.40862	3.04565	5.96144	1.49084	2.66768	7.32709	0.661863	0.993382	1.27392	2.50938	1.75759	8.97981	2.133	3.91159	2.07555	1.38875	1.01928	1.40006	5.55755	0.945215	2.22758
LotjaGi4g1v0067700.1.nasc003	124.447	126.054	102.161	119.278	81.8128	126.505	122.653	98.4956	120.96	218.653	124.741	86.9844	58.6727	77.8698	97.6169	108.858	87.2459	111.179	74.7854	82.2707	124.841	111.64	94.8578	86.7174	71.0623	82.3094	151.554	92.4057	88.3473	107.581	81.132	108.077
LotjaGi4g1v0067700.1.nasc002	26.5402	16.9928	24.4446	10.61	25.8572	10.1825	6.4349	7.75028	18.7899	33.2865	10.372	6.37214	9.50761	24.346	23.0039	21.9158	4.25882	1.55179	36.205	10.5368	11.1893	6.61947	20.2885	6.22844	3.67013	10.5934	5.73016	7.3886	4.12841	4.63307	3.39079	5.90528
LotjaGi4g1v0067700.1.nasc001	664.948	361.756	169.361	835.206	156.187	345.073	59.6517	136.603	91.8062	1226.14	76.3269	147.523	77.9919	173.906	81.3708	83.3326	97.4795	427.723	259.058	101.877	124.812	114.458	479.627	79.9386	101.764	175.755	112.072	204.039	258.954	121.186	420.433	183.738
LotjaGi4g1v0067800_LC.1.nasc001	48.8274	59.9223	26.1207	35.5321	73.6929	85.9059	60.8303	30.3569	70.8087	79.4443	17.268	68.8635	7.01358	55.6237	36.725	47.0438	16.4081	238.963	28.646	34.6772	61.6938	12.8672	23.2305	11.0741	15.581	42.3336	18.3475	21.3284	23.108	24.5528	87.3089	14.998
LotjaGi4g1v0067800_LC.1.nasc002	46.0208	44.3557	5.05681	54.0154	176.041	74.6291	51.2873	56.2434	320.624	67.8356	22.1876	14.7023	18.6425	59.2216	40.2508	65.0009	73.0881	93.2239	86.2105	34.571	84.9449	11.2007	26.8833	13.9672	20.0905	20.0081	85.819	24.6616	118.363	34.8446	37.095	76.0563
LotjaGi4g1v0067800_LC.1.nasc003	4.09668	36.1108	5.78816	4.71527	47.337	3.12366	6.00599	10.4943	0	4.20059	9.09111	3.05757	2.47729	69.0532	6.08675	39.0718	10.4089	15.9494	7.02059	0	33.2158	3.32992	5.92328	0	2.01972	2.53378	20.0904	3.46685	5.36964	2.43854	3.95367	3.24637
LotjaGi4g1v0067800_LC.1.nasc004	118.781	404.817	167.779	233.84	72.2174	67.954	48.2565	54.425	0	16.8376	68.1322	83.3295	19.2986	0	48.9922	0	26.1862	308.837	0	0	0	62.3937	44.6004	0	15.574	8.29056	55.1369	106.327	74.5941	25.8265	48.3939	37.3546
LotjaGi4g1v0067800_LC.1.nasc005	51.3221	0	11.8687	15.0986	28.6092	175.984	104.131	47.6788	0	133.678	83.4554	34.4547	13.4181	0	331.709	0	184.958	308.874	0	0	0	34.7675	41.9223	0	18.9565	7.08915	67.5582	16.2868	76.8597	150.19	20.7893	11.0246
LotjaGi4g1v0067800_LC.1	482.308	0	249.733	304.126	43.1652	0	0	69.092	0	285.852	0	0	82.356	0	0	0	52.6864	0	278.356	121.522	0	76.2027	76.9189	35.705	92.4058	37.045	93.2641	72.1421	48.213	63.2676	61.6872	146.067
LotjaGi4g1v0067800_LC.2.nasc001	138.817	180.951	68.1112	89.1466	67.5835	19.3865	28.0114	60.2111	38.6629	41.8105	58.0594	24.8806	41.0941	46.9488	93.1543	61.2183	36.6954	35.315	114.698	40.6553	34.7688	54.3595	31.6274	13.1718	59.8631	0	53.249	19.6658	52.6818	43.7475	20.6157	46.2913
LotjaGi4g1v0067800_LC.3.nasc001	166.784	172.703	76.9905	79.6547	66.0276	17.9556	23.0344	59.3852	35.5368	38.5086	51.0951	23.7432	29.7602	44.8651	99.5689	57.8098	51.037	33.1555	104.62	39.3513	30.7688	62.636	27.5383	8.25636	20.1181	0	51.3644	18.8458	60.8583	37.575	21.6514	38.7392
LotjaGi4g1v0067800_LC.3.nasc002	2.11473	25.7233	0	5.44056	1.37499	1.89244	6.35359	7.18566	5.83592	1.55023	15.1874	2.37278	22.1201	6.21541	2.13401	4.11714	9.42322	3.16472	1.56559	9.48952	2.45916	11.4853	3.00484	18.878	31.0893	62.893	11.9194	10.1187	6.89833	1.18835	11.3093	31.0622
LotjaGi4g1v0067800_LC.2.nasc002	0	0	0	0	0	0	0	0	17.0777	0	0	0	0	0	0	0	0	0	0	0.586774	0	0	0	9.05861	0	0	0	6.56564	15.534	0	0	0
LotjaGi4g1v0067800_LC.3.nasc003	16.3693	108.332	30.8695	20.7676	20.1853	16.5752	31.6139	10.2086	0	2.16882	31.5641	17.0913	7.18347	17.6145	28.0358	53.5526	4.78239	36.7211	74.6651	13.7127	27.0392	6.09892	4.7847	0	5.18484	6.27046	3.97405	27.0678	27.9839	4.36331	21.9097	6.46641
LotjaGi4g1v0067800_LC.3.nasc004	16.944	0	9.87388	12.2233	17.3995	33.7779	41.5419	9.68521	0	15.1091	37.6201	12.0762	6.98141	6.24614	69.6873	40.4071	43.2862	37.5651	32.6392	0	9.31568	5.88675	4.25196	0	6.23233	5.80851	0	6.09304	25.7097	9.08471	12.1923	6.05292
LotjaGi4g1v0067800_LC.2	170.341	487.271	183.099	306.561	329.451	247.95	69.8806	130.489	224.374	90.8306	107.305	97.7845	40.0138	231.488	350.449	232.737	52.093	377.265	181.971	182.393	229.714	46.7955	94.0825	43.4641	20.5798	19.2134	118.343	48.5588	19.5855	69.4107	66.1024	55.9139
LotjaGi4g1v0067800_LC.3	56.7072	0	45.7539	42.1112	49.3152	0	0	11.1121	17.2457	39.572	0	0	9.66771	0	0	168.99	0	0	49.8134	1.21176	42.0928	31.1747	6.43129	0	28.967	25.038	0	43.393	0	17.2538	59.3599	16.892
LotjaGi4g1v0067900.1.nasc001	146.422	386.462	133.718	368.673	131.726	115.883	86.2398	135.069	182.909	285.887	97.8624	67.6793	46.5789	41.3613	316.861	39.6898	141.466	459.441	339.034	33.2172	105.053	173.065	84.4825	49.1001	107.501	43.4704	282.385	170.488	117.881	65.9741	156.504	91.1507
LotjaGi4g1v0067900.1.nasc002	453.354	665.142	573.241	541.618	344.99	471.525	357.539	330.347	330.16	372.589	308.163	247.092	147.069	257.93	483.422	354.129	207.927	712.497	249.788	257.187	368.599	225.653	386.75	193.701	161.349	202.108	510.131	171.09	274.6	223.52	294.74	343.846
LotjaGi4g1v0067900.1.nasc003	534.384	719.724	492.963	520.015	484.417	387.435	369.82	421.13	446.591	454.768	291.321	409.215	158.695	289.096	697.047	384.571	319.701	744.175	398.93	269.52	364.192	344.491	345.587	319.905	301.595	320.599	446.8	270.825	372.157	498.388	375.654	326.657
LotjaGi4g1v0067900.1.nasc004	2135.07	1946.86	2452.09	1932.85	1368.5	1641.4	2659.74	1757.6	2347.5	3210.57	1936.39	1910.85	1419.72	1353.24	2324.52	1719.43	1921.49	3287.04	1476.01	951.805	1627.23	1735.12	1673.96	1359.95	1560.4	1440.64	3094.6	2208.04	2198.36	1846.95	2517.15	2083.29
LotjaGi4g1v0067900.1.nasc005	297.872	530.277	454.64	384.676	301.38	133.673	34.8122	252.084	223.595	163.849	80.832	82.7342	44.1714	127.972	391.639	448.977	119.265	1757.2	170.057	142.036	217.886	213.143	60.3098	44.0724	20.4935	38.9368	112.17	102.682	32.8143	47.3041	282.113	31.3017
LotjaGi4g1v0067900.1.nasc006	150.938	402.07	254.747	261.226	135.604	89.8722	70.7608	60.1617	111.798	265.007	57.4965	336.197	88.854	390.511	227.171	176.986	87.1447	493.798	117.016	154.346	130.149	368.692	78.3458	24.4146	44.2063	50.7185	122.567	117.792	49.3637	43.9698	301.819	35.4076
LotjaGi4g1v0067900.1.nasc007	811.131	503.781	19.8822	390.407	1.08197	0.689136	0	1476.06	619.286	0.263614	1.45657	0.379807	63.0391	69.708	207.142	42.4619	0.821673	1839.23	433.75	284.704	762.881	69.6375	0	103.488	9.09759	53.2134	72.5377	0.527336	29.9017	0.587736	0	84.079
LotjaGi4g1v0067900.1.nasc008	5.65063	9.31404	1.8433	8.72836	71.5007	11.8307	3.39389	3.60529	5.87518	27.6952	6.86639	66.9352	0	0	0	2.00262	6.68822	9.9303	6.48522	2.71344	7.97904	0	21.8494	486.409	2.43029	0.340148	0	6.86684	1.33025	2.34837	8.61209	0.871139
LotjaGi4g1v0067900.1.nasc009	141.136	13.204	0.940505	203.15	382.356	37.727	83.883	161.265	32.0153	82.7904	436.702	144.065	0	0	0	2.92188	243.853	6.82319	10.4115	2.19693	399.11	0	916.619	1017.92	86.6845	1019.43	0	248.131	290.535	67.0377	579.93	321.573
LotjaGi4g1v0067900.1	42.6195	27.057	130.367	46.4825	173.663	169.502	74.8584	34.8719	11.4115	26.9852	153.621	132.848	0	0	0	19.3813	156.458	61.5638	7.41721	21.9434	35.0734	0	515.525	1303.45	59.1489	616.553	0	378.4	261.87	56.7793	524.218	49.9761
MSTRG.18043.1	181.327	306.369	296.825	323.906	124.666	246.26	305.066	247.956	260.936	588.142	157.711	310.222	215.363	215.268	430.351	225.276	253.008	814.007	255.512	160.376	70.7589	319.124	190.807	88.141	191.54	96.9829	484.493	284.29	220.258	252.243	184.109	223.835
MSTRG.18043.2	66.7942	193.603	214.291	157.75	97.2252	94.0134	111.911	93.774	81.7733	294.229	104.104	154.214	63.8155	67.6772	210.862	92.9934	100.127	682.508	67.2939	26.2956	84.7876	51.9867	80.1888	37.9668	97.2248	71.3207	111.301	145.683	80.8744	82.4888	152.422	134.834
MSTRG.18043.4	0	0	0	0	0	0	0	0	0	0	0	0	7.15258	0	0	0	0	0	0	0	0	0	0	0	0	0	0	0	0	0	0	0
MSTRG.18043.3	91.5744	127.992	116.007	113.309	119.188	47.5563	54.7955	85.7429	125.797	166.811	87.351	114.282	64.0358	45.2665	147.613	82.6727	36.2356	749.686	59.1087	11.7297	41.9713	73.0192	332.191	145.397	31.3264	95.5552	72.6783	47.5415	68.6602	35.8037	222.155	49.5898
MSTRG.18043.15	1165.05	1357.05	1215.14	1241.67	1093.02	1462.61	866.988	642.636	952.165	1627.62	722.08	798.933	571.79	761.324	1266.47	1225.15	1561.8	0	1156.41	701.146	885.806	721.586	99.7234	0	712.65	0	922.392	473.273	674.924	860.055	120.66	1350.04
LotjaGi4g1v0068000.1.nasc001	0.0716264	0	0.0974653	0.247985	0.0907946	0.077823	0.11668	0	0.884423	0.128062	0.041447	0.0235855	0.665656	0.0456098	0.639573	0.0241003	0	1.24143	0.0613956	0.210775	0.384658	0.502735	0.10005	0.202979	0.0281848	0.00297073	0.182311	0.0213032	1.05259	0.0482113	0.585686	0.0321157
LotjaGi4g1v0068000.1.nasc002	229.644	172.442	195.392	224.881	166.588	172.169	150.877	240.709	267.709	446.003	217.073	197.314	156.406	149.772	186.517	102.032	194.16	244.383	118.129	84.905	191.566	191.07	210.621	172.184	99.9817	90.07	197.361	36.9941	249.26	215.944	185.028	239.1
LotjaGi4g1v0068000.1.nasc003	141.366	127.754	87.9109	136.035	137.172	110.599	80.9185	114.282	142.125	211.166	78.3716	113.492	96.8707	85.6162	76.1993	35.389	85.1652	191.639	60.5944	31.2171	126.025	76.099	161.995	128.088	43.0704	92.15	91.1049	34.9992	106.323	107.054	133.473	113.945
LotjaGi4g1v0068000.1	52.8699	40.7052	64.1407	227.149	73.4356	36.0675	33.4068	148.349	173.71	36.2978	66.5355	80.1792	29.3998	6.22213	113.24	23.8456	17.6053	0	14	28.5604	44.7136	83.8601	118.101	330.494	1.40663	190.005	30.3339	11.7417	62.7972	13.4337	241.229	28.1802
MSTRG.18044.1	681.53	864.789	395.035	685.218	659.733	340.707	250.031	232.578	730.077	542.137	301.336	314.895	266.698	311.154	620.05	375.374	428.999	828.448	496.55	289.967	403.818	265.345	386.233	344.148	282.49	155.729	398.749	356.951	192.147	288.879	286.766	285.855
LotjaGi4g1v0068100.1	0	37.7341	373.602	57.8614	0	100.087	219.209	266.523	36.2862	63.5496	136.946	91.0607	25.6715	59.3522	32.3381	116.841	154.514	0	8.60153	27.4869	113.462	99.0997	110.399	105.11	44.6131	106.2	76.8643	47.6749	115.94	61.3196	108.943	148.603
LotjaGi4g1v0068100.1.nasc008	8.74716	68.6844	27.3977	78.3303	68.3298	55.5764	19.4523	28.6995	62.4557	72.5372	35.9938	26.1355	56.1771	43.7806	69.9342	35.1159	69.4349	87.1073	37.4925	46.5987	73.3671	21.8298	42.5816	60.1268	15.8323	18.449	27.2725	34.753	34.0524	32.4598	14.3901	24.0168
LotjaGi4g1v0068100.1.nasc007	135.81	83.3266	45.4608	33.2309	50.2706	9.98067	24.4159	88.3939	63.7431	101.353	23.3457	13.5523	24.5799	18.7653	83.3481	35.0918	13.2785	92.8313	60.0781	28.0034	23.2434	15.5258	26.3225	32.4143	22.9555	17.0874	29.6777	26.8535	25.8811	16.5611	72.9401	24.5155
LotjaGi4g1v0068100.1.nasc006	149.878	137.579	71.9863	156.544	56.1317	68.9335	33.1885	38.0022	70.8346	116.194	20.7425	19.2563	9.72975	36.2468	176.355	93.5695	48.894	137.134	133.917	70.7433	50.101	31.3892	20.2272	10.7903	6.75476	8.68294	23.4396	8.01787	4.079	23.1385	56.467	34.7854
LotjaGi4g1v0068100.1.nasc005	180.061	155.968	110.542	146.02	112.892	93.1091	29.0473	35.194	76.6082	117.738	39.2034	15.2423	16.1611	62.2295	175.457	58.8662	37.8002	100.408	115.658	65.3087	36.8113	37.945	25.0237	10.2893	5.38126	2.63702	10.5499	6.81342	5.41239	15.5472	62.4789	33.2826
LotjaGi4g1v0068100.1.nasc004	101.696	125.051	38.7115	40.282	57.5197	28.1773	7.10612	25.9407	38.9464	46.3818	16.1951	40.3873	15.9711	21.1183	90.2987	29.5068	57.6886	43.891	46.611	31.1218	18.9299	25.5971	17.6207	13.5117	0.604666	11.1066	15.6502	3.04439	14.2422	6.16295	33.7107	23.4833
LotjaGi4g1v0068100.1.nasc003	32.8468	76.4894	260.995	71.5334	37.6949	116.039	478.333	435.019	281.001	556.11	208.512	286.748	97.3366	159.244	129.786	201.589	211.148	69.7472	177.774	56.2453	286.95	376.251	314.829	84.411	117.957	291.389	476.087	24.6583	471.007	349.919	239.756	385.385
LotjaGi4g1v0068100.1.nasc002	155.366	210.666	87.0244	149.354	127.964	72.3217	73.3505	53.7817	117.373	249.33	60.2782	69.2587	9.82988	171.201	218.274	98.2077	81.804	251.387	52.4043	109.745	89.5277	34.7429	62.1218	48.8136	26.39	12.5778	8.29844	21.3635	35.8792	87.2632	62.9347	52.0088
LotjaGi4g1v0068100.1.nasc001	197.164	139.449	172.709	250.224	103.915	104.605	57.8812	156.042	142.222	228.72	61.8338	86.845	15.4017	159.279	154.472	199.05	55.1135	178.189	154.002	51.7496	117.6	125.515	94.3461	69.7391	73.8517	64.549	31.5557	53.4114	105.521	120.313	40.03	175.38
MSTRG.18045.1	425.878	583.711	278.34	442.366	315.078	194.713	71.8036	124.616	201.872	242.448	99.1314	96.2116	64.1236	162.402	436.272	198.097	129.65	624.572	261.937	168.344	210.619	107.664	103.407	37.6126	51.6389	31.0315	145.912	50.9422	84.0949	84.9977	108.392	92.3037
MSTRG.18045.2	0	0	0	0	0	0	0	0	0	0	0	0	0	0	0	0	0	0	0	0	49.6651	0	0	0	0	0	0	0	0	0	0	0
MSTRG.18045.3	0	0	0	0	0	0	0	0	0	0	0	0	0	26.0523	0	0	0	0	0	0	0	0	0	0	0	0	0	0	0	0	0	0
LotjaGi4g1v0068200.1	13031.8	10252.2	16007.9	13742.8	10417.8	12686.5	13941.4	11703.8	14887.5	25681.6	12512.9	16426.3	8905.8	10351.4	15414.9	11959.5	17274.5	17961	8858.4	6756.33	10834.5	10985.8	9518.16	14037.9	8510.55	6387.16	13685.3	10618.2	8449.73	8298.64	10682.6	15364.2
LotjaGi4g1v0068200.2	436.501	611.246	621.255	598.995	641.024	799.157	719.594	591.651	507.272	1330.05	699.663	794.022	396.978	229.911	434.93	529.186	1027.07	169.006	366.065	353.888	606.332	644.387	662.459	277.647	590.189	262.782	410.655	46.282	412.996	289.03	412.079	682.001
LotjaGi4g1v0068200.3	0	0	2.53979	0	0	0	7.06099	0	0	0	0	0	0	0	0	0	0	0	7.16856	0	0	0	0	0	0	0	5.77684	0	0	0	0	0
LotjaGi4g1v0068200.2.nasc001	5.15273	58.1226	1.14397	4.82993	5.27434	3.32922	3.28575	4.16176	2.50144	3.70182	2.25432	2.07186	0.809032	1.30876	3.30146	3.64259	0.749489	3.47272	3.61559	1.70242	5.86093	2.14949	3.65092	16.8685	1.01669	11.1672	2.66328	2.02774	1.8138	2.00537	1.43464	5.15011
LotjaGi4g1v0068200.3.nasc002	0	0	4.42791	0	0	0	0	0	0	0	0	0	0	0	0	0	0	0	1.31755	0	0	0	0	0	0	0	0	0	0	0	0	0
LotjaGi4g1v0068200.1.nasc002	1249.29	979.811	1700.49	1500.49	1280.39	1229.57	507.383	1201.33	1525.89	2001.61	1396.42	1055.34	604.387	1644.27	2877.71	1338.28	2042.4	4386.31	1379.73	1611.95	999.989	1385.21	768.486	210.879	880.635	223.183	2365.7	651.558	863.942	571.213	1848.16	1435.38
LotjaGi4g1v0068200.3.nasc001	0.163343	0.456175	0.0782568	0.219542	0.194658	0.074066	0.0841562	0.0872325	0.0871722	0.0471808	0.0343418	0.0418845	0.0357797	0.027846	0.147732	0.141159	0.0421851	0.422041	0.14121	0.17912	0.108168	0.057003	0.0631315	0.016837	0.026732	0.0334207	0.0829185	0.0439173	0.0521591	0.0699248	0.076545	0.0249789
LotjaGi4g1v0068200.1.nasc001	3439.42	3299.81	3380.05	3749.97	2983.28	2939.85	3850.07	3781.66	4160.67	5990.4	4241.5	4461.89	2851.23	3880.06	4891.73	3529.8	3927.42	5758.24	3534.08	2216.64	3967.3	3059.54	3125.15	2776.02	2695.11	2549.55	4725.2	2450.2	3507.72	3285.75	3631.26	4909.14
LotjaGi4g1v0068200.4.nasc001	103.037	59.1275	79.3012	70.0908	105.32	62.4774	15.8779	78.3056	30.0969	170.388	83.1944	66.6525	77.3739	118.713	119.997	87.3539	63.3869	52.3918	65.5687	66.0499	98.3373	62.7971	57.0808	34.1969	45.5952	37.8656	22.3677	44.9864	54.0035	56.7609	20.9672	67.7419
LotjaGi4g1v0068200.5.nasc001	11969.7	6833.8	13633	11375.5	8446.48	10115.9	11984.9	9926.59	15813.5	28797.5	12556.7	15412.8	8215.53	12476.2	19071.2	11124.5	17585.1	29414.6	8508.09	6623.88	10320.6	9322.87	7672.11	9897.03	4.72226	4302.54	16338.4	4.28653	7700.75	6773.53	13289.1	16552.5
LotjaGi4g1v0068300.1	1123.99	872.772	1286.24	1520.11	1912.28	1425.1	2919.93	1567.74	1847.12	2351.77	1206.08	2037.05	949.508	684.703	684.163	1989.31	1937.45	418.502	902.859	901.981	1701.52	2087.86	1886.9	3461.27	2220.88	2222.29	1443.64	1131.67	1399.62	1234.91	872.99	1553.91
MSTRG.18076.2	2571.39	2587.08	2476.22	2729.45	2071.84	2465.97	2273.45	1937.83	1942.12	3612.18	1880.59	1999.98	1204.27	1468.3	2038.87	1903.25	2314.65	2163.91	1518.36	1057.9	1625.91	1859.39	1865.49	1611.03	971.665	532.692	1725.15	1271.78	1512.41	1593.12	1282.36	1712.72
LotjaGi4g1v0068300.2.nasc005	45215	37312	48026.6	46428.3	36376.6	47841.4	53176.2	46761.3	51971	88238.8	48149.2	51255.8	33237.8	33293.2	55234	48096	59494.8	35465.2	29172.9	18507.7	41729.5	42172.7	42086.1	51928.9	33326.6	28641.9	51775.8	30369.2	36866.2	35702.4	38679.2	61699.1
MSTRG.18076.4	183.365	33.659	168.91	138.869	207.322	242.333	320.617	340.402	131.134	396.98	257.29	258.332	222.491	347.223	130.811	158.197	272.538	17.1602	78.8885	77.3781	307.064	325.002	288.982	340.91	188.58	163.786	255.925	153.948	215.043	249.844	178.979	268.468
LotjaGi4g1v0068300.2.nasc004	874.966	920.728	776.721	726.367	368.508	885.39	450.951	756.715	761.273	1653.78	872.302	683.05	356.101	275.829	881.34	829.657	896.172	841.708	717.333	438.123	434.104	606.053	615.778	400.999	330.037	272.137	849.026	650.014	877.955	841.115	584.646	705.882
LotjaGi4g1v0068300.1.nasc006	99.0384	127.583	64.8137	87.6569	170.865	75.4245	169.155	168.531	141.475	129.674	74.0378	98.8573	51.8419	112.859	55.6861	115.267	59.4956	92.8854	80.9962	36.5367	174.851	115.928	147.918	157.081	125.963	106.672	164.634	56.832	90.2701	70.5766	77.084	140.714
LotjaGi4g1v0068300.2.nasc003	562.642	804.1	568.363	541.31	292.907	530.362	326.094	380.695	492.178	964.069	464.67	430.02	270.668	246.696	623.146	387.181	645.532	612.831	458.282	289.128	265.422	406.996	412.341	187.372	214.373	239.257	450.092	383.788	427.094	489.1	348.178	391.494
LotjaGi4g1v0068300.1.nasc005	59.1992	98.2214	45.4324	56.8685	134.291	40.7948	117.428	68.2341	82.4095	72.4608	37.2155	55.7845	38.2263	97.6106	44.4593	45.4142	40.5338	65.468	46.7522	27.527	118.776	69.2408	84.4736	85.3901	101.856	107.622	72.3598	31.5356	40.0119	39.6941	41.0641	67.0844
LotjaGi4g1v0068300.2.nasc002	501.542	603.068	547.124	485.904	252.931	539.239	353.76	575.838	455.957	954.722	435.557	456.599	272.941	204.995	702.919	408.26	533.942	572.406	422.562	267.887	389.85	400.821	453.411	224.165	206.499	257.078	540.31	338.857	596.958	567.3	465.913	533.823
LotjaGi4g1v0068300.1.nasc004	49.7629	54.0617	39.8263	39.6669	126.72	28.6104	86.1113	70.2816	74.1241	69.2368	33.578	53.4191	36.0059	91.8422	38.6653	36.7048	27.9411	51.4266	37.0971	22.4719	115.416	64.1838	73.7719	87.2452	90.6444	111.934	72.6234	23.8343	45.2502	44.3809	45.9309	74.4264
LotjaGi4g1v0068300.2.nasc001	0	0	0	0	0	31.0621	77.7205	52.7143	0	38.4501	0	34.4844	40.708	0	0	0	0	1318.91	0	0	0	0	0	6.89537	0	0	0	16.3756	87.1864	44.449	49.9793	0
LotjaGi4g1v0068300.1.nasc003	455.707	662.701	438.234	469.079	424.624	344.142	366.054	425.793	443.263	685.241	442.771	380.54	257.262	368.089	504.05	452.448	395.877	103.606	344.75	183.244	493.558	406.742	459.288	342.574	334.095	329.045	478.476	289.545	360.233	411.288	304.12	475.59
LotjaGi4g1v0068300.1.nasc002	51.3579	64.6985	60.6796	49.2343	60.1782	49.7761	56.4046	53.2435	78.6467	102.433	53.2661	58.1971	40.6745	53.1675	49.2462	50.0369	65.6443	66.9199	46.9646	30.2432	55.9614	66.5205	54.5316	61.5719	32.5096	36.7927	75.1428	33.6859	45.1807	62.9942	51.7174	69.6162
LotjaGi4g1v0068300.1.nasc001	455.229	693.646	444.943	490.335	474.776	413.784	364.555	510.078	397.631	685.869	405.27	390.736	275.183	351.518	432.775	419.78	429.576	599.367	332.859	228.308	491.349	426.745	476.959	333.449	325.705	349.784	504.748	302.267	434.213	488.175	404.165	490.605
MSTRG.18077.1	506.543	494.933	450.135	446.079	472.994	276.643	198.673	208.682	262.305	228.23	137.966	141.325	133.045	217.01	195.572	0	41.1525	131.453	0	0	131.205	23.8589	0	5.20637	16.4204	1.39352	83.545	27.0085	34.683	15.9326	30.4831	35.7631
MSTRG.18077.2	236.131	513.22	167.572	115.011	241.842	140.151	83.7485	98.4472	76.3271	174.305	71.6106	114.196	50.5852	19.0898	104.013	133.637	17.4126	367.762	235.951	118.228	23.1474	37.6916	70.3691	5.64943	0.775518	8.14499	13.6673	10.2724	22.7445	39.2326	23.0115	11.9992
LotjaGi4g1v0068400.1	1287.73	1238.42	854.442	1171.98	874.349	663.359	514.85	589.653	798.625	1007.08	564.293	658.889	419.703	585.965	1385.93	651.648	746.588	1286.29	594.552	550.171	554.113	503.773	416.793	374.264	414.392	339.105	602.195	488.332	374.419	535.966	362.113	457.102
LotjaGi4g1v0068400.1.nasc001	465.067	593.555	523.832	590.753	559.006	297.782	280.481	379.784	299.79	578.26	247.928	327.2	138.64	381.338	554.191	416.427	329.931	697.198	378.542	175.5	330.203	229.721	234.528	117.907	174.294	165.73	398.651	215.755	274.571	294.792	236.578	299.874
MSTRG.18079.1	662.645	808.302	540.628	677.374	505.138	341.87	243.912	294.856	340.082	452.429	246.33	276.446	157.293	313.217	596.411	436.66	247.411	764.414	412.18	281.381	364.129	218.128	208.157	81.3832	117.642	52.6007	404.301	226.33	176.899	163.577	226.535	250.95
LotjaGi4g1v0068500.1	71.1713	132.524	168.023	152.48	201.92	248.779	154.508	206.93	69.4093	271.156	207.04	115.715	68.0351	84.271	107.039	126.025	230.68	20.0851	59.598	101.938	92.2363	458.495	164.736	310.847	173.542	661.197	157.106	213.654	79.8387	42.3652	106.861	100.436
MSTRG.18079.2	0	0	0	0	0	0	0	0	0	0	0	0	0	0	0	0	0	132.011	0	0	0	0	0	0	0	0	0	0	0	0	0	0
LotjaGi4g1v0068500.2.nasc001	32.9254	7.8497	232.35	20.9934	37.2024	174.404	1184.12	761.629	34.6276	1127.64	1362.59	751.979	42.0547	38.7501	14.4174	384.529	196.421	9.12266	11.7438	14.3196	39.4973	619.395	27.6867	2078.21	1289.12	79.4905	612.805	1548.38	329.15	428.849	534.119	1278.22
LotjaGi4g1v0068500.3.nasc001	10.3063	58.1509	36.9806	25.0269	14.9501	28.2959	640.964	398.753	64.4722	80.9616	252.195	229.392	41.5525	126.402	50.084	230.722	24.1055	4.84935	9.53966	9.82923	25.9917	138.446	49.6568	1322.64	234.381	330.407	176.887	344.431	84.7816	36.595	406.912	152.418
LotjaGi4g1v0068500.4.nasc001	5.48117	10.5487	119.76	69.2393	3.3539	6.40618	162.062	100.311	21.1805	518.33	521.413	13.6588	10.71	9.19301	45.1494	58.0806	36.298	28.8998	15.4115	50.5077	35.9277	232.662	90.796	409.416	341.96	128.346	11.5795	437.5	36.1364	32.7583	81.5831	155.689
LotjaGi4g1v0068600_LC.1	77.4054	129.887	51.8729	140.871	123.461	68.7875	35.0496	89.7302	39.4827	91.6087	45.8649	10.7891	9.64326	37.508	177.146	42.2421	15.0779	106.089	52.9194	37.9307	59.6424	50.8427	21.5659	0.393175	6.04201	6.38583	25.7239	7.40302	4.79707	2.64978	17.2226	23.2259
LotjaGi4g1v0068700.1	781.788	861.793	834.533	724.179	797.189	651.532	594.515	471.07	604.555	940.56	434.095	530.135	369.075	402.325	796.597	709.86	820.556	835.522	859.042	485.598	494.363	576.09	486.866	466.568	693.637	555.046	833.266	757.979	522.396	555.754	497.778	637.096
LotjaGi4g1v0068700.1.nasc005	334.988	382.254	269.346	355.688	177.265	148.426	76.1793	155.001	159.559	156.037	107.754	108.485	45.8654	70.5357	285.578	122.842	134.595	454.575	282.607	124.079	199.481	87.4683	149.036	175.959	41.552	53.0485	98.0585	80.9793	173.13	100.311	129.056	165.152
LotjaGi4g1v0068700.1.nasc004	126.19	69.8406	43.9362	135.008	80.0382	64.2131	22.9889	23.1444	47.5487	31.0076	31.1879	8.78518	5.59218	12.0794	102.935	51.4726	39.7684	150.379	56.5761	28.8727	41.5447	35.2168	14.3297	15.4791	21.7514	18.3108	35.0377	15.3291	9.06156	38.7924	33.6531	29.5688
LotjaGi4g1v0068700.1.nasc003	119.938	69.3517	68.0109	53.9416	54.648	48.6426	107.18	76.2518	53.2819	60.3788	62.4354	30.433	48.8433	110.055	73.0879	66.9455	42.7439	192.801	137.402	67.9596	41.675	44.8609	55.2423	19.1287	45.0492	31.5538	111.803	51.0093	32.7775	47.5632	48.8717	39.2646
LotjaGi4g1v0068700.1.nasc002	573.443	767.198	388.839	632.681	447.161	199.176	129.557	152.801	313.942	273.421	231.723	174.532	100.151	206.865	635.601	337.538	213.906	749.837	258.161	240.158	219.229	161.204	115.244	37.6425	94.1817	46.7204	100.48	109.457	122.826	140.317	91.8664	109.984
LotjaGi4g1v0068700.1.nasc001	621.127	985.196	442.299	817.461	676.919	323.167	68.2792	105.005	262.705	277.058	101.449	128.719	95.2581	180.054	754.839	233.241	290.74	998.16	568.106	273.394	228.924	129.665	133.758	29.76	66.8427	13.8126	115.955	64.6575	108.174	136.254	104.278	66.4938
MSTRG.18082.1	879.23	1738.2	781.74	1072.32	764.878	758.586	118.877	404.521	535.505	862.123	373.629	222.634	85.2745	439.761	1391.33	685.376	272.92	1331.08	619.175	468.095	763.82	346.183	275.986	15.8617	28.4417	6.28433	440.063	111.912	111.147	251.726	201.9	220.776
MSTRG.18083.1	459.999	551.656	277.67	435.541	355.756	185.094	77.2721	134.995	208.856	236.39	116.076	74.3292	65.4011	195.643	450.214	238.198	118.556	625.04	290.272	172.424	196.271	93.0768	85.239	17.527	29.6893	9.8086	124.016	48.5221	97.8689	80.22	86.5133	80.4026
LotjaGi4g1v0068800.1.nasc001	748.9	910.469	806.687	771.601	652.877	763.26	1004.39	726.972	897.076	1551.61	593.44	811.549	556.454	680.01	881.222	662	1032.89	1664.85	823.54	337.902	680.309	860.493	719.233	479.167	780.415	682.341	1880.8	942.708	1057.93	709.576	1260.53	1267.17
LotjaGi4g1v0068800.1.nasc002	303.257	301.519	205.68	402.363	203.621	247.716	185.388	114.187	173.569	357.34	116.113	172.176	130.706	170.516	237.678	188.699	305.531	345.321	425.116	244.396	364.386	198.566	141.426	95.2631	123.749	144.719	282.51	161.45	208.425	206.701	214.147	135.625
LotjaGi4g1v0068800.1.nasc003	915.554	702.944	888.31	651.184	896.99	862.297	1562.21	819.454	857.101	1397.7	887.907	658.793	654.04	626.305	740.049	745.926	1367.87	819.663	731.126	449.375	929.967	761.443	795.726	724.107	950.159	874.645	1546.55	862.116	795.783	909.436	1122.08	947.284
LotjaGi4g1v0068800.1.nasc004	231.438	80.6091	574.323	0	42.9892	171.953	0	128.642	759.059	2324.97	0	0	227.924	437.879	0	717.163	170.544	728.119	176.147	0	473.569	206.994	366.964	178.158	256.167	270.972	467.727	363.592	0	269.705	0	223.514
LotjaGi4g1v0068800.1.nasc005	58.3869	128.165	123.958	103.995	91.4267	100.604	183.751	98.2167	122.418	399.875	141.771	156.747	76.2475	108.853	101.965	91.9209	208.089	111.724	99.9343	12.8473	185.459	121.707	180.395	116.928	80.7099	173.727	185.596	153.908	168.573	132.88	155.299	124.786
LotjaGi4g1v0068800.1.nasc006	69.6776	68.5483	76.1147	26.4268	69.4654	75.9392	81.5693	35.4183	129.645	44.4855	36.9601	62.7866	22.6483	56.8869	76.9569	25.4264	73.8245	139.614	67.4149	12.4226	62.5166	62.2124	73.3322	41.5303	74.3931	57.8537	101.913	60.0599	78.2253	85.2369	85.8839	55.4599
LotjaGi4g1v0068800.1.nasc007	15.5097	11.4621	35.3379	7.39688	10.158	35.1052	69.2687	41.0841	73.9971	80.9219	38.2067	45.1658	72.8564	17.5958	11.8204	10.3557	118.866	34.4956	24.3458	10.8696	53.2578	46.9867	36.9282	29.755	29.7254	21.2699	73.4839	51.1889	65.2228	33.2088	74.1385	39.9555
LotjaGi4g1v0068800.1.nasc008	24.0473	20.2165	31.8078	23.9968	34.1697	35.344	42.072	28.919	59.9289	41.9603	35.5813	33.1404	36.5526	67.2715	16.6911	38.9083	65.8402	31.5637	15.5663	14.8643	74.5034	28.701	23.8427	22.8702	22.0138	15.6981	65.1426	23.3191	52.7156	36.0043	39.4609	46.4996
LotjaGi4g1v0068800.1.nasc009	37.872	0.830697	114.19	103.773	5.33487	11.0079	166.521	304.245	256.107	203.913	29.3745	113.304	92.9921	527.096	2.91411	24.9404	118.095	100.221	73.6183	232.821	477.553	65.8175	41.4187	29.7903	30.4393	84.811	103.716	104.828	71.505	35.7018	127.963	797.143
LotjaGi4g1v0068800.1.nasc010	19.0448	15.4697	30.5977	13.8134	8.5113	26.3353	56.8327	35.2012	80.4299	46.4904	15.0078	26.7707	31.5332	69.8401	12.1096	29.8907	45.2131	26.0019	19.0271	23.5003	53.3615	26.8124	33.0864	13.6018	18.1191	9.21742	40.9002	40.4584	46.7239	21.3768	29.5823	30.0532
LotjaGi4g1v0068800.1.nasc011	139.175	203.741	73.7933	924.322	70.8376	509.303	43.821	194.661	99.0092	116.081	67.3546	257.405	496.5	43.1353	332.986	34.6494	413.123	455.082	100.426	33.3743	343.194	373.244	255.777	57.5495	6.86344	4.49446	693.303	13.9323	6.7799	26.1578	24.2149	1321.92
MSTRG.18098.9	50.266	26.885	18.4871	63.357	33.812	44.1326	67.7409	13.8359	215.252	147.807	29.8257	12.4885	20.3028	23.2211	40.9444	28.3799	105.767	185.914	88.6952	10.2782	47.9134	102.607	10.5463	51.6369	11.9338	9.52861	164.39	13.5469	11.2087	49.4508	37.6857	51.5565
LotjaGi4g1v0068800.1.nasc012	37.1628	28.1315	63.3155	66.7648	29.4415	34.9431	100.805	59.8573	118.893	114.793	68.6307	32.4959	121.1	100.469	33.1074	70.1974	143.835	60.2707	42.5312	29.6124	104.665	80.6153	49.6121	27.1858	40.9362	34.052	139.142	75.5565	42.0512	76.7263	119.462	58.1388
LotjaGi4g1v0068800.1.nasc013	21.4591	19.4958	31.2793	18.3873	9.67306	20.0633	30.617	31.039	31.9229	30.0205	14.1378	39.8749	51.4843	82.5105	26.899	77.5285	35.5794	24.931	23.0363	15.636	46.6391	22.3848	20.6828	9.2301	19.2491	14.7209	34.9932	30.6527	17.1274	28.9018	33.5921	27.7128
LotjaGi4g1v0068800.1.nasc014	102.31	81.2667	172.378	81.6386	94.3796	107.393	216.512	188.235	260.022	522.953	125.989	146.542	126.334	139.159	91.9067	165.212	159.122	154.394	70.085	53.4219	161.965	164.946	94.5765	112.478	106.206	112.4	267.718	131.549	139.985	129.676	119.674	136.762
LotjaGi4g1v0068800.1.nasc015	31.8965	43.2528	22.7884	124.038	28.9401	74.2974	322.437	399.506	387.112	567.261	113.73	54.9045	57.5746	109.518	32.4354	201.855	62.5863	68.6292	35.5892	31.6271	57.0955	68.8948	21.9476	37.2082	18.4166	322.519	79.1042	78.2666	18.4361	42.7384	38.087	33.052
LotjaGi4g1v0068800.1.nasc016	16.1413	28.971	21.458	13.3503	24.1328	25.1653	36.0071	35.0469	32.9488	115.453	15.384	15.4794	34.8527	31.2897	19.4214	30.4691	20.8048	14.8843	18.1854	16.3413	27.0712	20.4965	19.731	8.22425	17.5254	35.1843	38.0761	24.5629	317.023	25.2311	46.6244	19.447
MSTRG.18098.1	20.4205	33.5534	13.5847	21.5036	32.8394	28.5675	35.2338	23.4109	29.4717	33.3187	41.5789	18.6573	33.7593	37.328	24.1173	29.1677	21.5561	21.0444	18.2001	20.0762	26.5519	26.9854	24.2222	16.1869	25.4003	22.2067	40.3747	26.7624	251.311	37.1948	49.0917	23.1867
MSTRG.18098.3	73.7953	32.8011	21.5014	90.5136	102.724	78.5551	119.659	30.3401	63.97	236.98	36.6952	24.0612	23.1201	60.5193	24.2885	28.3804	126.089	31.4732	91.7576	13.1912	23.2715	227.936	44.6768	55.4673	62.0208	46.1525	57.5904	20.1636	158.047	124.394	43.4617	32.51
MSTRG.18098.6	87.0016	106.982	88.4423	255.572	177.988	278.891	153.582	56.115	185.314	136.605	105.996	73.2963	29.3239	75.7746	177.11	36.061	266.935	137.593	245.259	42.6546	57.9653	144.061	101.758	176.865	85.7873	44.4483	238.372	42.0364	233.956	173.455	150.28	155.254
LotjaGi4g1v0068800.1.nasc017	9.83728	7.62543	8.61394	10.5442	6.70848	10.9473	20.909	10.4981	10.7228	22.2409	8.72953	7.26392	19.2438	14.2629	7.76045	8.60095	20.9379	11.5185	8.73967	6.55835	11.8963	14.5314	8.65677	4.94789	10.6934	10.4617	21.4259	15.7159	9.56511	15.2749	24.1229	10.1704
LotjaGi4g1v0068800.1	89.8938	0.406094	153.395	14.6738	110.516	16.2221	18.4022	25.5649	6.07146	15.8745	12.275	1043.15	4.59524	2.90222	19.0899	64.0087	21.236	6.87726	9.94916	26.9236	43.7931	23.8945	19.697	11.022	113.863	701.785	7.58786	6.02848	8.80939	31.6483	29.781	138.574
MSTRG.18098.10	126.507	4.59877	136.417	6.08941	83.4773	12.7635	23.5894	20.1167	8.13819	21.2786	37.2029	6.17777	21.4426	11.7227	19.2818	46.097	13.2339	9.0486	10.1112	23.0494	12.0563	15.014	10.8309	23.3953	22.3901	8.16059	17.358	13.5813	17.6258	26.6631	39.7416	17.3884
MSTRG.18098.8	186.465	127.913	373.057	88.2915	240.29	165.051	76.6749	50.755	73.0734	156.624	116.748	156.116	120.021	22.3694	63.079	88.2256	108.105	23.8177	99.6144	107.813	202.499	190.589	52.9064	92.7996	488.57	28.797	138.379	114.898	151.738	115.492	144.874	295.53
MSTRG.18098.4	339.847	285.739	229.813	236.852	172.06	334.618	107.629	217.59	68.914	112.603	0	24.6387	31.8364	310.798	198.955	245.08	292.195	134.537	173.721	63.0789	120.203	81.4422	58.4923	0	72.1328	37.0484	98.1837	90.8401	38.5185	80.4643	106.298	84.9965
MSTRG.18098.2	466.637	807.266	339.868	538.204	591.377	431.854	157.472	327.492	111.961	139.277	0.617758	42.0155	51.7706	131.737	966.212	330.596	140.791	652.546	185.899	331.786	186.074	132.634	78.5064	0	144.937	91.0058	86.8497	176.787	86.255	119.237	185.486	110.028
MSTRG.18098.5	508.378	778.21	504.58	654.153	563.926	332.751	560.074	312.516	742.321	759.439	461.688	275.824	137.696	169.734	662.529	505.912	462.025	1087.86	543.971	391.533	354.532	422.426	408.109	226.446	241.884	70.6867	661.52	343.949	168.65	689.975	139.715	283.156
MSTRG.18098.28	69.9563	3.5438	90.4969	4.25574	36.5778	6.15553	16.8438	16.5541	6.19731	16.3014	15.545	7.1098	16.088	12.6699	20.5258	27.7624	10.491	6.54574	6.282	13.7645	27.4559	12.3043	9.67389	16.345	13.1007	5.78005	15.7529	13.6354	12.2535	16.9619	19.6736	55.6775
MSTRG.18098.31	92.0347	44.31	13.3677	64.2325	53.273	38.3206	50.7295	54.0204	162.918	390.368	53.4797	34.2067	8.68364	27.8104	56.4275	13.1863	57.9788	83.1103	50.3665	9.80298	51.9178	58.4641	31.8404	32.5434	5.74476	5.39509	103.164	33.1651	4.70608	52.4138	14.6046	110.873
MSTRG.18098.34	522.423	628.024	467.908	415.562	476.476	381.595	671.593	660.659	444.7	786.231	553.135	584.011	386.348	510.698	645.529	493.515	621.738	747.908	391.944	217.852	512.687	612.4	719.94	470.498	601.074	653.621	1046.93	659.3	547.508	667.827	760.711	444.163
MSTRG.18098.32	200.615	313.867	180.665	107.326	306.778	117.068	76.4671	377.588	38.9083	284.113	146.486	199.529	180.645	47.4543	177.058	51.5896	40.6866	100.502	48.4964	207.511	261.789	77.4805	34.7821	27.2578	94.9372	204.204	44.9061	64.7309	474.099	45.5365	126.143	519.523
MSTRG.18098.33	43.1305	21.2247	34.2893	7.31511	47.3611	24.2776	17.4427	42.6663	16.9085	33.2707	22.8642	41.7699	86.5533	38.6329	19.6376	32.6978	25.222	9.38247	12.8483	12.8141	74.6678	37.1204	16.1439	6.97737	21.1967	45.184	22.6032	25.0191	317.586	15.6194	22.374	180.259
MSTRG.18098.29	354.69	300.487	409.398	380.179	322.764	758.304	219.976	607.351	319.952	314.543	909.111	98.9764	142.405	146.93	394.963	499.163	153.314	127.891	312.878	410.532	296.112	164.239	739.048	1440.33	217.668	131.547	181.029	181.297	198.982	174.307	255.337	123.545
MSTRG.18098.30	114.434	300.694	184.744	304.268	148.025	25.1154	245.632	33.2437	86.8507	243.144	35.2884	114.948	155.922	147.684	253.9	110.972	209.319	381.303	265.348	102.972	201.907	196.706	254.726	61.9745	101.572	111.133	297.359	364.187	104.397	63.9992	84.6422	43.8491
LotjaGi4g1v0068800.2.nasc001	97.6067	162.418	46.5963	0	255.951	9.37258	0	136.823	0	1.34802	0	2.57854	0.61366	1.45951	68.4325	94.1646	1.1554	189.658	0	0	0	20.5124	0	0	0	0.578549	0	9.4147	0	0	0	74.529
LotjaGi4g1v0068800.2.nasc002	24.0045	29.5414	15.9779	0.156435	15.3271	10.9237	0.606169	6.91725	5.31693	1.45212	0.616969	21.8153	0.869523	5.69306	16.9118	9.81228	1.0626	19.1388	14.5759	21.4724	6.96524	3.73924	16.2141	0.656331	2.08074	0.915974	0.948346	0.819681	2.33461	3.15324	1.5425	1.60757
LotjaGi4g1v0068800.2.nasc003	0	8.00212	10.5547	11.026	4.73851	9.49226	0	17.377	9.95033	15.2716	0	0	0.340293	0	0	2.12771	3.432	5.15148	1.31694	0	4.02925	14.5947	25.6657	19.3856	5.23743	8.73344	8.75916	11.5696	0	8.21727	6.73596	5.89235
LotjaGi4g1v0068800.2.nasc004	82.974	151.363	0	6.3125	0	0	29.8011	0	0	26.6512	0	0	0	0	29.8933	45.8096	0	0	32.9977	60.2092	32.9586	0	0	0	0	0	0	0	0	0	3.48203	0
LotjaGi4g1v0068800.2.nasc005	0	0	0	1.38747	0	0	0	0	0	0	0	0	0	0	1.9007	0	0	0	0	0.640819	0	0	0	0	0	0	0	0	0	0	1.03529	0
LotjaGi4g1v0068800.2.nasc006	0	0	0	0.638183	0	0	0	0	0	0	0	0	3.69663	0	0.451304	0	4.0854	0	0	0.601829	0	0	0	0	0	0	0	0	0	0	0.470095	0
LotjaGi4g1v0068800.2.nasc007	0	0	0	1.83189	0	0	0	0	0	0	0	0	0	0	1.39625	0	0	0	0	1.46385	0	0	0	0	0	0	0	0	0	0	1.26802	0
LotjaGi4g1v0068800.2.nasc008	0	0	0	0.533301	0	0	0	0	0	0	0	0	0	0	0.506254	0	0	0	0	0.408425	0	0	0	0	0	0	0	0	0	0	0.845475	0
LotjaGi4g1v0068800.2.nasc009	0	0	0	1.23992	0	0	0	0	0	0	0	0	0	0	1.09358	0	0	0	0	1.60938	0	0	0	0	0	0	0	0	0	0	1.3059	0
LotjaGi4g1v0068800.2.nasc010	0	0	0	1.11727	0	0	0	0	0	0	0	0	0	0	1.21879	0	0	0	0	1.5758	0	0	0	0	0	0	0	0	0	0	3.24195	0
MSTRG.18098.35	2.42132	19.0516	5.78531	6.90358	3.37659	7.851	43.8015	6.50458	11.7948	16.3283	9.75939	29.1533	2.88683	16.5184	10.9214	2.1237	4.90801	8.33266	4.96445	2.20658	4.24173	16.1805	5.9351	8.2548	18.1318	11.3898	13.9913	4.29276	13.912	14.0869	14.3429	6.05248
LotjaGi4g1v0068800.2.nasc011	0	0	0	3.19714	0	0	0	0	0	0	0	0	0	0	2.2349	0	0	0	0	1.81398	0	0	0	0	0	0	0	0	0	0	2.07058	0
LotjaGi4g1v0068800.2.nasc012	0	0	0	2.56073	0	0	0	0	0	0	0	0	0	0	3.0141	0	0	0	0	2.77521	0	0	0	0	0	0	0	0	0	0	13.6846	0
LotjaGi4g1v0068800.2.nasc013	0	0	0	10.2776	0	0	0	0	0	0	0	0	0	0	9.61432	0	0	0	0	8.99076	0	0	0	0	0	0	0	0	0	0	11.5355	0
LotjaGi4g1v0068800.2.nasc014	0	0	0	2.46918	0	0	0	0	0	0	0	0	0	0	3.92572	0	0	0	0	3.9225	0	0	0	0	0	0	0	0	0	0	11.1891	0
LotjaGi4g1v0068800.2.nasc015	0	0	0	2.34119	0	0	0	0	0	0	0	0	0	0	8.31355	0	0	0	0	1.89273	0	0	0	0	0	0	0	0	0	0	16.8415	0
LotjaGi4g1v0068800.2.nasc016	0	0	0	1.32792	0	0	0	0	0	0	0	0	0	0	1.6755	0	0	0	0	1.52484	0	0	0	0	0	0	0	0	0	0	5.24411	0
LotjaGi4g1v0068800.2	0	0	0	2.17498	0	0	0	0	0	0	0	0	0	0	2.37993	0	0	0	0	1.73716	0	0	0	0	0	0	0	0	0	0	10.4987	0
LotjaGi4g1v0068800.3.nasc001	5.76593	4.14042	0.73348	0	0.929269	0.351009	0	0.743873	0.797828	0.40965	0	0	1.43865	2.70922	0	0.844085	0.389041	3.49271	2.65229	0	0.953643	0.9548	2.09072	1.25529	9.71097	1.15289	2.2075	1.76751	0	1.53172	0	0.613767
LotjaGi4g1v0068800.3.nasc002	1.03334	4.5378	0	0	0	0.634929	0.430538	0.656641	0.442211	0.408901	2.53616	0.349716	0	1.29244	2.22229	0.0453316	0.135461	2.63687	0	0	0.906734	0	0.617286	0.0445869	1.46474	0	0.408003	0.253016	0.878469	0.205358	0	0
LotjaGi4g1v0068800.3.nasc003	0	0	0	0	0	0	0	0	0	0	0	0	0	0	0	0	0	0	0	0	0	0.100151	0.81591	0	0	0	0	0	0	0	0	0.316697
LotjaGi4g1v0068800.3.nasc004	0.137138	0.0892754	0.023477	0	0.226986	0.0923142	0.158555	0.113594	0.140861	0.283834	0.0746046	0.143953	0.122526	0	0.928732	0	0.0703086	0.292725	0.0644654	0.010809	0.125276	0.076004	0.163182	0.0539407	0.204558	0.0750109	0.108178	0.114382	0.260795	0.129913	0.117524	0.108837
LotjaGi4g1v0068800.3.nasc005	0.929396	0.41807	0.10956	0.795507	0.486989	0.536174	0.421594	0.489844	0.607896	1.99133	0.522627	0.599396	0.470798	0.521872	1.85656	0.455611	0.343106	1.79632	0.122791	0.0737327	0.601546	0.354685	0.437121	0.22574	1.07771	0.506757	0.663348	0.28579	1.43849	0.552774	0.499089	0.683351
LotjaGi4g1v0068800.3.nasc006	0.346777	0.0163309	0.0377056	0.189322	0.0192595	0.0402533	0.351667	0.397339	0.180117	0.691986	0.242761	0.33711	0.357282	0.360077	0.0396355	0.034429	0.131243	0.385597	0.100689	0.0181437	0.227925	0.163092	0.31455	0.0960332	0.741522	0.282219	0.283351	0.215654	0.87337	0.240321	0.405534	0.182435
LotjaGi4g1v0068800.3.nasc007	0.879607	0.278713	0.129479	0.471082	0.147197	0.564619	0.656175	0.706967	0.781086	1.9082	0.285787	0.487162	0.436306	0.973648	1.6728	0.465366	0.342637	0.491401	0.396002	0.103071	0.532009	0.425543	0.910792	0.207344	1.34706	0.389413	0.516181	0.540118	1.69654	0.6319	0.627437	0.435347
LotjaGi4g1v0068800.3.nasc008	1.91819	2.17636	0.26963	0.533301	0.17815	0.459424	0.648044	0.513809	0.364276	1.01401	0.284998	0.311084	0.397695	0.766724	3.32218	0.263956	0.322482	2.53107	0.489323	0.101141	0.343267	0.457211	0.69297	0.351706	0.423934	0.403029	0.457974	0.257277	0.385114	0.952818	0.725245	0.210536
LotjaGi4g1v0068800.3.nasc009	0	1.29667	0.256113	1.69767	0.315717	1.29991	2.22953	1.15991	0.786859	4.20958	1.18025	0	0.806715	1.62947	6.29844	0.778096	0.548407	1.43894	0.733678	0.177962	0.594923	0.78775	1.26669	0.5815	3.31041	2.1367	1.6397	1.22051	2.64639	1.75217	1.82278	0.68915
LotjaGi4g1v0068800.3.nasc010	4.93261	0.952634	1.11978	2.16787	0.431962	2.1608	3.52237	6.65508	3.2017	5.30672	1.60262	7.54694	5.46631	17.8718	6.96774	3.17034	2.20535	2.54282	1.29729	0.5501	7.37308	1.92623	4.86076	0.483908	3.76253	2.23869	3.61711	2.70387	2.17029	4.54659	3.37997	3.86102
LotjaGi4g1v0068800.3.nasc011	10.6566	3.84973	0.945485	6.24495	1.10467	10.3794	18.6896	11.8579	5.0531	31.1019	12.0216	16.3854	7.49056	11.2574	36.7295	3.92147	4.16508	17.6775	4.12947	1.16312	8.37639	5.41568	19.9857	6.04012	16.1118	19.4078	26.4444	12.2857	19.0714	15.2922	11.7002	15.8125
LotjaGi4g1v0068800.3.nasc012	3.5656	1.20848	0.352156	2.20787	0.451221	4.04572	5.23761	6.33442	6.3324	7.14977	15.9413	2.65906	4.09587	7.99371	4.59592	3.18411	3.27779	4.48374	1.1481	1.15772	3.12583	3.63632	4.56356	2.36529	4.19808	3.48838	7.3468	6.43324	3.30406	11.2134	6.24499	3.36368
LotjaGi4g1v0068800.3.nasc013	2.46412	3.42839	0.606135	2.41674	0.396194	1.28703	1.37008	1.91001	2.11061	1.11212	1.1767	1.88114	1.92773	1.14024	8.4775	0.675957	0.598092	1.00867	2.10955	0.568244	2.53587	1.14481	1.23457	0.505733	2.43406	2.21072	0.666093	0.833774	7.25168	0.619019	1.68476	1.10041
LotjaGi4g1v0068800.3.nasc014	0	0	0	0.455083	0	0	0	0	0	0	0	0	0	0	0	0	1.92927	0.0141072	0	0	0.93212	0	0	0	0	1.26949	0	0	0	0	0	0
LotjaGi4g1v0068800.3	0.880481	0.075122	0.373499	0.255984	0.409951	0.346715	1.17778	1.30801	0.424315	1.68728	2.17893	0.33345	0.623184	0.637096	2.12951	0.753996	0.71996	0.521967	0.792004	0.421165	0.495034	1.5185	1.14449	0.437138	3.13403	0.605781	0.574938	0.230402	1.07965	1.72751	3.1051	0.376468
LotjaGi4g1v0068900.1.nasc001	345.081	317.232	144.599	257.513	271.626	131.847	64.8901	113.254	86.6734	126.964	82.028	62.8707	50.0019	122.71	247.533	197.399	94.978	302.6	172.274	53.4929	115.608	129.498	96.7355	53.9186	41.5999	76.2566	92.3487	76.1376	64.3784	94.4408	59.3475	114.525
LotjaGi4g1v0068900.1.nasc002	813.899	939.528	780.164	774.277	623.439	636.934	615.476	943.297	540.328	1340.78	561.462	674.107	447.554	376.416	853.971	546.096	621.661	937.925	790.508	405.842	807.752	521.724	809.302	466.54	705.941	547.902	722.973	452.637	787.855	671.753	670.007	1001.55
LotjaGi4g1v0068900.1.nasc003	438.584	418.64	338.369	389.306	207.127	183.171	191.479	166.469	164.03	418.423	199.196	327.557	137.359	151.776	329.187	217.003	279.626	544.758	262.095	200.379	310.16	253.602	169.625	168.277	234.31	254.692	288.465	245.481	257.295	219.353	220.373	282.552
LotjaGi4g1v0068900.1.nasc004	78.2623	1846.02	162.568	2057.54	1980.79	851.758	577.176	473.146	109.016	990.318	273.371	164.046	488.125	333.031	1962.64	109.073	1554.64	2023.35	1094.71	757.905	158.088	615.92	469.834	420.633	1044.92	1688.71	859.429	897.16	862.762	716.376	806.153	110.476
LotjaGi4g1v0068900.1	315.303	76.1421	198.433	131.881	153.197	646.411	413.572	347.482	442.46	1077.33	241.51	436.847	334.698	272.269	158.801	191.38	525.384	67.8886	91.8153	37.7543	204.758	655.312	542.615	388.567	748.425	72.0958	631.934	400.956	895.416	699.813	576.423	789.085
LotjaGi4g1v0068900.2	1254.07	165.713	1723.16	266.615	139.159	1253.71	1173.18	984.919	973.28	2412.5	728.319	2139.51	908.734	899.113	263.134	1590.86	2581.62	78.7053	1274.22	222.889	1651.69	958.593	849.68	768.021	1519.13	1956.68	1999.27	1768.08	1655.28	1496.29	1471.33	3565.81
MSTRG.18099.1	24.3268	0	29.4338	0	60.2704	30.7154	33.0453	40.7879	12.0575	50.7329	20.6789	21.4644	11.3481	36.8724	54.897	66.6225	24.7875	200.219	20.4233	30.0166	12.2026	71.1314	46.271	83.9408	50.5888	61.2965	41.2939	18.2008	64.4984	3.95259	20.2025	35.3554
MSTRG.18099.2	117.784	177.536	143.468	111.779	168.087	202.732	150.215	147.649	157.525	160.96	71.5885	456.827	53.1148	45.5786	198.01	172.998	259.891	132.126	288.957	84.2128	311.872	157.493	178.32	573.857	137.678	127.759	346.493	148.118	181.63	585.43	123.86	216.26
MSTRG.18099.3	0	0	0	0.248874	0	0	0	0	0	0	126.287	0	0	0	0	0	0	0	0	0	0	0	0	0	0	0	0	0	0	0	0	0
MSTRG.18099.4	1160.27	1241.12	1494.7	1222.07	1097.06	1068.6	1792.99	1767.66	2038.55	2919.92	1573.78	1378.78	1065.47	1250.57	1123.78	1194.94	1314.36	1903.59	1040.02	1004.95	1694.7	1580.14	1799.54	1108.1	1484.08	1346.95	1903.7	1354.1	1926.98	1498.48	1366.95	1615.16
LotjaGi4g1v0069000.1	83.2535	259.788	134.337	276.881	173.175	145.059	137.752	141.117	147.471	324.96	32.2521	45.4272	164.757	129.978	48.9895	24.459	45.8712	55.1122	60.9886	106.347	79.6679	28.5324	98.1086	23.9946	99.0222	107.195	62.1965	101.335	109.153	77.8425	69.7345	108.566
LotjaGi4g1v0069000.1.nasc006	7.84222	4.86551	40.0383	2.27364	1.70033	11.1126	109.932	8.08147	11.2868	22.9022	42.2219	2.04421	100.496	2.25648	26.3891	20.8307	120.477	8.32678	10.8971	6.6097	1.56457	35.7717	106.222	99.3451	49.7738	136.246	11.3906	123.379	48.1915	11.1504	18.4222	28.3845
MSTRG.18099.6	21.7238	26.4223	40.049	30.919	6.63557	39.1192	33.7373	34.9131	28.1179	6.7888	15.1751	4.2588	5.51367	15.4281	1.08457	0.824002	1.81912	2.5052	2.19244	3.09871	5.24173	0.452065	5.18749	0.797263	5.16683	3.3495	5.9888	2.71337	11.9052	5.25393	2.29365	9.50537
MSTRG.18099.8	555.952	606.743	335.65	507.839	188.687	751.785	410.333	585.377	199.982	966.693	217.131	475.899	420.017	272.298	449.125	256.114	486.992	0	558.632	260.52	507.083	257.207	602.385	179.666	631.67	426.951	636.734	528.861	227.333	603.628	420.081	700.269
LotjaGi4g1v0069000.1.nasc005	118.273	87.148	157.623	93.6485	95.6218	154.808	224.441	109.676	205.496	276.09	186.771	35.3034	167.548	95.9466	150.315	169.064	197.78	124.883	103.937	102.829	159.692	211.067	247.758	253.562	183.108	219.403	235.039	173.394	201.319	214.773	134.309	236.751
MSTRG.18099.9	0	0	0	0	0	0	0	0	0	0	0	123.23	0	0	0	0	0	0	0	0	0	0	0	0	0	0	0	0	0	0	0	0
MSTRG.18099.11	722.24	610.737	514.444	736.806	485.305	355.815	244.371	235.225	415.906	483.419	248.207	252.97	167.47	332.818	689.283	359.121	268.446	745.315	557.615	208.589	333.292	209.111	244.849	99.7071	108.455	105.924	328.777	154.871	236.657	226.745	185.383	215.555
MSTRG.18099.12	0	0.011976	0	0	0.00275135	0	0	0	0	0	0	0	0	0	159.307	207.559	163.854	0	139.113	0	42.0072	385.018	36.4631	262.058	222.952	185.607	540.206	129.721	153.528	0	393.229	91.9714
MSTRG.18099.13	0	0	0	0	0	0	0	0	0	0	0	0	0	0	18.9953	16.4473	21.6864	109.93	2.41162	0	4.81678	55.0229	10.8763	46.7919	29.2201	19.6679	9.71025	5.998	6.85559	0	8.95152	4.10412
MSTRG.18099.14	152.218	133.368	206.714	171.536	202.003	118.866	224.091	269.853	427.097	449.048	434.966	412.236	208.342	425.168	156.534	100.683	144.31	89.4021	152.152	223.125	389.975	178.865	390.692	184.376	221.536	81.9341	259.092	646.358	428.212	224.009	286.82	278.091
MSTRG.18099.15	104.099	207.308	79.2863	30.8763	67.7774	148.428	287.163	287.002	146.393	245.521	103.116	101.969	77.3595	226.462	29.9437	70.5715	35.2424	396.38	203.342	101.648	38.436	21.3013	68.0953	76.2959	45.5699	111.488	80.0295	14.4475	196.945	113.095	29.7621	205.522
MSTRG.18099.16	129.983	361.21	106.838	193.038	147.589	209.816	114.987	261.883	134.88	396.044	114.258	117.854	43.3711	108.568	15.0372	13.8244	26.5063	328.54	154.987	102.406	269.302	49.4901	90.4571	11.499	10.5158	12.326	55.5625	45.8048	16.467	102	100.48	163.937
MSTRG.18099.17	0	0	0	0	0	0	0	0	0	0	0	0	0	0	164.001	194.921	246.558	0	37.0142	0	20.3665	330.784	19.8495	250.781	154.979	204.416	245.084	53.5497	22.1888	0	209.651	44.6752
LotjaGi4g1v0069000.1.nasc004	0.239337	0.254761	0.293819	0.359089	0.46773	0.399313	0.312232	0.289976	0.382172	2.08195	0.268419	0.210236	0.476719	2.66841	0.25673	0.198541	1.96676	0.169286	0.231462	0.397616	0.201435	0.164279	0.319719	1.19636	2.21992	0.294597	0.204825	0.218931	0.382369	0.301413	1.40565	0.319819
LotjaGi4g1v0069000.1.nasc003	0.739848	1.19869	6.27904	1.91455	3.17919	0.885572	7.23093	0.926966	0.887309	0.920401	6.28732	0.803533	7.00174	3.49707	5.59581	6.32347	3.76479	0.955763	0.947949	6.33021	3.30629	5.00993	7.31882	5.14214	3.99265	11.6309	0.6617	4.3701	7.61287	0.543205	0.901144	4.39941
LotjaGi4g1v0069000.1.nasc002	42.8274	33.917	140.294	98.4864	231.74	19.6978	199.794	23.5978	21.4016	49.8162	68.3572	23.0658	60.8141	104.079	95.6837	88.6152	15.0128	90.7082	23.563	266.872	102.872	49.8269	179.339	49.743	16.625	176.219	9.52135	51.2017	123.576	16.5965	18.9279	75.2597
LotjaGi4g1v0069000.1.nasc001	0.246325	0.250407	2.48643	0.948387	0.466354	0.170137	1.86689	0.094422	0.145479	0.171499	1.03657	0.133787	2.66854	0.496906	11.8402	5.68825	4.30898	0.457309	0.109898	0.602215	0.356513	2.19145	1.07914	1.11031	0.434976	1.13754	0.0818202	0.442123	0.709442	0.0382746	0.100514	0.740892
LotjaGi4g1v0069100.1	0	0	0	0	0	0	0	0	0	0	0	0	0	0	0.29006	0.942208	0.0112494	0.0282144	0.0110512	0	0	0.283827	0.0110757	0.898597	0.0517206	0.445609	0.122456	0.12913	0.0243148	0	0.0224223	0.0289934
LotjaGi4g1v0069100.1.nasc006	0	0	0	0	0	0	0	0	0	0	0	0	0	0	0.0549492	0.0522174	0.0524971	0.0599556	0.0589398	0	0.049117	0.035231	0.0786375	0.0314914	0.0499772	0.0668414	0.0422829	0.0662038	0.0862782	0	0.0618546	0.051742
LotjaGi4g1v0069100.1.nasc005	0	0	0	0	0	0	0	0	0	0	0	0	0	0	0.0729654	0	0.00187489	0.0481996	0	0	0	0.0110839	0.00258433	0.0676598	0.00203395	0	0.0104334	0	0	0	0.00231955	0.00356841
LotjaGi4g1v0069100.1.nasc004	0	0	0	0	0	0	0	0	0	0	0	0	0	0	0.0531476	0.047053	0.0342168	0.0493752	0.0503444	0	0.0391833	0.0300849	0.0472563	0.238212	0.0369018	0.0460463	0.038439	0.068498	0.300797	0	0.0579887	0.0468354
LotjaGi4g1v0069100.1.nasc003	0	0	0	0	0	0	0	0	0	0	0	0.231788	0	0	0	0.087794	0	0.0011756	0	0	0.134106	0	0	0	0	0	0.00439303	0.00426064	0	0.00625643	0	0.000892104
LotjaGi4g1v0069100.1.nasc002	0	0	0	0	0	0	0	0	0	0	0	0.00121994	0	0.0379281	0.0135121	0.0120502	0.00562468	0.017634	0.0104373	0.108476	0.013245	0.00593781	0.00922975	0.00155898	0.00290565	0.00247561	0.00823693	0.0180258	0.00862782	0.0110408	0.00773182	0.00758288
LotjaGi4g1v0069100.1.nasc001	0.118795	0.585734	0.222676	0.618629	0.601858	0.16155	0.118713	0.0790844	0.167994	0.159516	0.00986834	0.136633	0.257408	0.181479	0.0450404	0.534798	0.000468724	0.18692	0.00245583	0.716482	0.321192	0.013459	0.00221514	0.0121601	0.00058113	0.000742682	0.00439303	0.00163871	0	0.00331223	0.000773182	0.000892104
MSTRG.18099.29	18.753	67.747	22.9435	32.7038	23.7208	30.98	2.62917	24.4956	65.2354	24.242	34.3316	57.1289	0.711475	11.8182	6.693	24.6173	18.7316	21.055	40.3136	7.28719	27.2302	54.4537	1.89948	40.4468	31.5202	30.3903	46.3036	0	26.3792	57.2971	27.1136	18.5647
LotjaGi4g1v0069200.1	2.14442	0	2.58105	0	0	5.82599	11.1074	4.40381	10.5623	22.8954	3.34142	2.93354	13.6241	0	4.23289	4.75121	8.0733	0	0	0	7.02926	4.92324	2.43776	4.93792	24.0797	4.65538	11.2725	18.5603	14.3135	4.54622	0	3.15894
LotjaGi4g1v0069200.1.nasc009	4.11852	4.03699	2.64793	3.79088	2.0642	2.37387	1.17534	2.81109	4.75868	2.93645	1.48696	1.01905	0.469511	0.891071	1.77189	4.21641	4.92254	4.22158	1.34456	1.63795	3.74945	3.28876	1.87955	0.664749	2.28704	1.42892	3.41448	1.24017	1.47261	2.16252	1.95654	1.63478
LotjaGi4g1v0069200.1.nasc008	5.87511	5.93464	8.97606	3.27713	3.24522	3.07857	3.00686	6.24671	4.57568	10.9564	2.66208	1.407	1.97226	3.13603	7.59561	4.91589	4.67458	3.94532	2.11815	2.14829	7.4382	4.46484	3.63837	4.56657	3.60707	2.82516	5.28427	5.41822	4.25116	5.07286	2.61684	4.15363
LotjaGi4g1v0069200.1.nasc007	7.69897	15.952	7.09789	11.8917	7.00356	7.59499	5.02132	7.22305	10.3469	11.086	3.49813	8.6152	4.21556	10.2804	12.6536	6.76818	7.38568	13.8063	7.4565	7.5412	8.59052	4.10342	8.39538	6.40367	6.6397	7.01413	8.41485	8.16666	8.77527	8.56837	5.68521	10.7347
LotjaGi4g1v0069200.1.nasc006	20.1183	24.3646	38.8531	22.2973	12.5799	22.9846	23.4479	13.5071	2.83974	23.8593	9.56755	4.01116	16.5361	5.75787	16.0506	10.6455	0	8.58424	18.5568	42.5994	19.5193	7.70926	17.5661	4.80946	11.8269	13.8248	18.3327	47.5281	7.71405	17.6446	4.88303	45.4317
LotjaGi4g1v0069200.1.nasc005	36.8815	66.876	30.6326	48.0824	30.4155	21.2983	18.2005	24.7664	16.0489	53.2649	21.6598	21.5165	19.3313	21.6891	35.2621	32.3421	22.7833	53.8025	27.2732	21.7407	25.6982	20.1692	23.2774	9.526	17.327	7.97145	22.6895	15.9118	22.619	29.3121	25.6337	17.6855
LotjaGi4g1v0069200.1.nasc004	13.1565	11.4055	6.82471	10.3043	10.5769	4.62215	7.1049	3.79462	7.07134	11.2245	4.07326	4.49263	2.51667	4.52257	7.43887	6.04172	8.23079	13.4994	12.9176	6.12754	6.3361	4.03652	3.76205	2.93463	3.38189	2.51051	3.6583	4.69391	5.24571	3.6026	6.26587	6.33394
LotjaGi4g1v0069200.1.nasc003	12.9216	15.7495	7.70759	11.3478	8.47416	6.94825	1.97909	4.60128	7.88822	8.00352	2.11932	3.50976	3.38954	9.89924	7.98656	7.05623	5.82155	20.0264	12.9717	5.20877	5.32727	2.70606	4.89583	1.54682	3.02188	2.01787	5.5462	2.61275	3.06405	5.31465	3.10317	5.07919
LotjaGi4g1v0069200.1.nasc002	7.3749	13.2781	8.1067	13.4045	12.086	8.68076	1.22982	3.91204	8.97354	5.82421	8.38493	3.82125	3.79239	4.37182	9.65395	6.2592	1.02322	19.1141	7.79172	7.79251	3.64791	1.16144	5.25431	0.782297	2.2574	0.0133683	5.45834	2.93951	0.832584	3.46238	1.12073	3.66833
LotjaGi4g1v0069200.1.nasc001	7.26571	3.45779	0	2.91627	2.50442	0.748711	1.96283	1.123	3.80787	2.10666	0	0.776694	3.45389	4.32909	1.62686	0.683416	0.92901	3.4692	1.63251	1.29245	3.24228	0.922736	0.125894	0.123159	0.126105	0.0846657	0	0.782319	0.477667	0.955394	0.773569	1.05447
LotjaGi4g1v0069300.1.nasc001	32.6005	18.4811	14.0962	7.34444	22.9848	9.41337	18.4603	16.4836	21.3635	37.9821	23.6023	26.2722	13.7191	24.9725	18.2143	22.854	32.1118	119.867	25.1194	6.82317	30.0392	10.7605	15.7633	19.3875	20.056	39.8506	65.3074	30.9162	17.3223	23.6552	30.2828	38.5679
LotjaGi4g1v0069300.1.nasc002	1.23774	1.00489	0.677989	3.30913	2.58008	0.539931	2.40353	1.4101	1.90509	2.46164	2.10985	2.70013	2.43611	1.56177	1.53317	2.04049	0.855421	2.04202	2.02913	3.14349	3.57285	0.700266	2.24431	4.58372	2.44423	9.25184	2.68414	2.86446	2.28206	2.26152	12.6075	1.37696
LotjaGi4g1v0069300.1.nasc003	1.65614	3.33912	12.6997	2.32341	1.6907	8.54228	1.15949	4.51404	0.0773581	0	4.98588	10.2255	3.95352	7.31533	2.10789	13.8043	15.5893	4.9387	21.6223	18.244	3.54415	1.70534	4.12607	0	15.0652	0	5.96025	3.8172	3.65663	15.9513	0	1.78064
LotjaGi4g1v0069300.1.nasc004	2.05009	0.451821	0.303067	1.65768	0.843289	0.289824	1.02776	3.58229	3.28541	6.52968	0.685258	0.535146	1.59129	0.336552	4.92922	0.495204	6.2059	0.449079	0.72938	0.543538	1.88963	2.482	0.524619	2.68425	10.6762	0.898893	7.25619	0.320203	1.10279	0.573015	10.7476	5.46904
LotjaGi4g1v0069300.1.nasc005	2.91834	3.13879	11.9932	14.392	1.4197	6.31118	9.78286	1.26391	6.50617	12.4962	0.84394	30.3724	5.64984	3.65838	12.351	35.6191	7.78269	0.439675	26.8624	2.322	11.7936	5.19796	9.47526	24.9714	13.0342	35.0028	31.1872	38.4034	22.239	17.4289	28.0657	24.4258
LotjaGi4g1v0069300.1.nasc006	2.09114	2.12519	3.52156	8.30349	0	0	6.87398	3.40399	9.82564	10.5708	0.23684	2.2703	0.170404	0	0	0	9.63462	0.636	0	4.65211	8.10542	0.253347	0.565968	4.80041	12.021	29.8674	0.952739	1.90254	2.68207	0	3.01502	1.9381
LotjaGi4g1v0069300.1.nasc007	0.473433	0	0.328679	1.78122	3.01754	0.421854	2.79098	0.616379	0.401223	1.19525	0.873151	0.505461	0.86386	0.493546	2.05474	0.17731	0.871826	1.78456	2.11631	1.76148	0.875829	0.371707	0.627623	4.03838	5.37487	0.902854	0.662799	1.71474	3.34916	0.946193	12.1745	4.00019
LotjaGi4g1v0069300.1.nasc008	6.518	0	3.09612	19.2548	18.2002	15.1551	55.6643	28.9746	2.26128	23.0699	29.5308	13.6422	28.2142	0	16.2361	0	13.2616	30.1753	11.0881	0	31.8168	16.9382	28.8655	39.5485	24.4914	29.8697	52.0212	65.7357	41.7343	26.3076	37.5399	52.2563
LotjaGi4g1v0069300.1.nasc009	0.510993	0	0.608269	2.00699	5.23926	0.976813	1.27983	8.06853	0.9918	4.77126	3.43852	2.62815	1.21908	0.687507	6.05883	1.00877	2.17488	1.12505	1.0296	0.584844	8.22021	0.381999	1.75513	5.03177	3.39177	7.87268	3.31289	9.55006	1.02632	2.07677	13.9586	3.55726
MSTRG.18100.3	6.84556	1.37288	1.23504	8.93368	1.18514	0.858737	7.77002	12.6866	7.7768	27.314	2.0234	6.39858	3.13574	0	1.31067	0	9.5254	1.16384	2.16604	25.1741	9.4095	2.82956	1.08173	6.63346	23.3661	8.18262	6.91353	14.0909	11.5825	3.50949	10.0715	11.5666
LotjaGi4g1v0069300.1.nasc010	10.2103	10.8252	4.91595	15.2657	7.58891	8.56644	5.44373	4.81217	7.86744	1.64384	5.66995	8.29965	3.21991	2.82829	6.51734	2.66997	4.0029	15.9835	6.22613	5.3049	10.3074	7.25402	2.90848	5.45238	5.54369	10.1465	7.50989	5.06623	6.71009	3.09068	4.15585	2.77712
LotjaGi4g1v0069300.1.nasc011	18.4525	0	3.78478	3.29935	0.91276	1.53446	2.65072	2.65197	0.552476	3.29442	0.903545	4.32997	1.72566	0	2.28985	0.15034	1.58991	0.60661	5.24626	0.929187	0	3.19454	1.088	4.5463	0.916151	1.4356	3.68356	3.31805	0.832977	2.39327	1.05037	5.70411
MSTRG.18100.5	4.29409	0	1.02872	20.2237	5.71868	1.09757	5.20793	1.887	2.4593	8.45735	1.03381	0.840537	1.93725	0.829618	3.58341	0.254201	1.61007	0.700658	2.45705	1.35884	4.2478	3.62761	1.84595	4.60336	1.40633	1.51037	8.3841	1.24869	1.16828	4.33534	3.74761	6.08013
LotjaGi4g1v0069300.1.nasc012	12.0926	18.59	10.7674	23.9168	6.6507	7.72326	10.4171	12.3233	5.38159	13.5065	6.32047	11.3019	7.82468	4.62195	15.9488	6.21042	10.4661	16.3338	10.2531	6.52824	8.09548	7.31499	6.20387	9.74207	3.00328	10.7196	17.4607	14.7602	13.2629	10.4243	13.3208	16.6868
LotjaGi4g1v0069300.1.nasc013	5.35888	6.46811	7.70403	7.81463	4.54523	8.31365	11.838	10.3744	5.11603	7.70246	8.31506	10.1901	16.366	3.76257	9.10986	6.68153	7.64723	7.77307	10.7123	7.36362	0	5.20944	6.89573	10.1727	15.4214	18.3727	13.1939	22.4247	6.81284	7.14484	7.65064	6.70059
LotjaGi4g1v0069300.1.nasc014	4.74132	6.57698	4.10422	0	3.84501	7.12859	15.1811	6.50218	2.49162	5.5973	7.58362	6.36442	2.47214	2.73563	7.85144	3.74645	2.72282	8.25154	3.69172	3.16433	7.12087	2.79394	2.40564	9.46644	2.69615	6.34275	13.1247	9.41962	6.74342	8.84254	12.1084	5.14342
LotjaGi4g1v0069300.1	64.3755	0	53.2936	0	35.1251	32.7399	21.6965	22.5228	13.4742	75.6586	24.5501	5.23028	0	0	0	0	33.0539	27.5772	46.1382	11.8181	0	12.4057	14.1965	16.8856	6.02777	7.06068	10.0809	23.1441	13.1559	12.7896	2.83178	5.44808
MSTRG.18100.4	255.791	247.295	79.9408	0	7.81796	30.0558	8.78559	5.98741	22.349	1.7367	32.6516	6.87394	0	48.3948	0	27.7395	19.8894	28.245	122.779	5.96618	13.3957	19.7266	17.8865	3.91024	8.88228	11.7896	6.89486	37.255	16.3995	26.7242	4.1547	8.66233
MSTRG.18100.2	128.004	38.3111	59.7569	60.8896	116.725	41.5162	45.287	26.1779	56.853	10.8044	48.3572	55.6267	0.337204	38.9147	0	132.984	30.6405	56.885	98.1072	68.5255	0	76.6263	33.4619	8.52201	11.3065	14.3461	41.0715	18.8337	41.097	46.1533	42.2753	39.0938
MSTRG.18100.1	475.274	1091.87	430.317	598.721	552.876	327.012	113.889	337.165	352.379	386.116	157.894	135.08	124.506	339.024	729.363	355.035	236.322	1117.85	175.875	367.344	356.59	173.719	175.993	40.9822	69.45	39.63	262.181	110.29	186.313	115.253	204.264	214.467
MSTRG.18099.40	22.4322	53.4673	12.7345	92.517	80.8539	22.4613	4.82008	2.63183	13.025	0	10.9286	0.690078	4.36383	1.41774	30.8292	24.4538	2.43408	79.5364	64.3918	16.6408	2.9404	3.65611	4.03266	0.447427	1.48944	1.37619	6.60437	2.85528	3.5378	4.22015	4.76744	2.51796
MSTRG.18099.41	49.9411	10.0228	7.66419	63.4237	5.79847	0	4.12122	0	0	0.398416	4.90101	3.21738	4.51313	0	2.54298	7.87794	12.2735	27.8899	32.4273	27.307	0	7.98873	1.42507	0.42186	1.44992	2.01985	1.9236	2.7917	2.17735	3.81348	4.51886	7.46735
LotjaGi4g1v0069400.1.nasc004	4.23033	4.78494	1.24357	5.39878	3.40411	112.89	0.21344	0.24636	1.40399	1.36824	0.490259	0.131347	0.170661	0	6.94072	10.2254	0.630902	3.75252	4.87666	1.41636	0.237859	0.905714	0.159121	0.219816	0.201943	0.0438182	0.76933	0.747578	0.260403	0.213823	0.753466	0.483966
LotjaGi4g1v0069400.1.nasc001	122.263	29.8006	31.3355	61.0487	24.7312	1.70084	0.703741	5.60445	1.85313	14.4546	2.65379	3.2064	0.942369	11.6737	98.2078	26.6286	7.79347	48.2572	52.815	19.079	17.0133	1.85814	5.36839	0.746752	0.0604375	0.241619	4.8532	0.233024	7.43326	0.487266	0.856686	12.0287
MSTRG.18100.21	18.919	8.08269	0	0	49.1329	0	0	1.98718	0	0	5.81324	0	1.55114	0	3.21588	0	0	0	0	3.06165	0	0	0	0.173359	1.04313	0	1.48594	0	0	0	0	0
LotjaGi4g1v0069500_LC.1	0	0	0	0	0	0	0	0	0	0	0	14.5388	0	0	0	0	0	0	0	0	0	0	0	0.207656	0	0	6.18868	0	0	0	0	0
LotjaGi4g1v0069500_LC.2	0	0	0	0	0	0	0	0	0	0	0	3.37516	0	0	0	0	0	0	0	0	0	0	0	0	0	0	0	0	0	0	0	0
LotjaGi4g1v0069500_LC.3	172.539	82.5057	46.9448	122.409	48.2215	37.3126	11.3379	14.2937	33.873	13.6772	16.1099	13.3148	8.31092	14.5682	40.5579	38.6552	12.5332	41.9454	243.975	10.831	25.7704	9.88883	14.5527	0.0848086	4.00137	0.371836	0	6.46667	5.47906	8.79801	17.903	9.1967
LotjaGi4g1v0069500_LC.2.nasc002	0	0	0	0	0	0	0	0	0	0	0	1.61764	0	0	0	0	0	0	0	0	0	0	0	0	0	0	0	0	0	0	0	0
LotjaGi4g1v0069500_LC.1.nasc002	0	0	0	0	0	0	0	0	0	0	0	1.06379	0	0	0	0	0	0	0	0	0	0	0	0	0	0	0	0	0	0	0	0
LotjaGi4g1v0069500_LC.1.nasc001	2.56021	1.15296	2.08448	11.8491	2.22103	1.83662	1.22209	1.04152	1.17827	31.018	14.0786	9.61433	0.808517	10.2055	39.0455	1.72776	0.858702	2.04319	10.1456	10.399	22.5983	1.32967	1.38926	0.717755	0.191482	0.825367	1.22675	1.02124	2.66129	5.42874	1.46209	6.99231
LotjaGi4g1v0069600.1	30.5862	4.54107	25.9372	8.03773	11.7744	8.25568	11.2578	4.62093	2.99157	8.99507	11.5823	25.3141	6.72606	15.0075	6.43176	7.45848	12.9162	10.7591	20.2679	2.8914	14.9515	21.3619	6.73661	9.63201	19.2865	14.3083	4.86528	14.2787	23.7238	88.0409	4.26449	8.27426
LotjaGi4g1v0069700.1	111.545	46.3492	262.949	319.467	177.355	261.713	338.845	73.271	67.4471	455.196	254.835	225.789	93.3705	22.7348	74.976	122.738	258.638	136.546	116.503	184.117	56.4923	160.403	138.453	183.243	201.773	237.692	379.445	252.905	20.1903	212.17	258.9	139.604
MSTRG.18102.2	599.11	520.384	486.82	666.1	321.086	441.965	698.435	290.479	534.61	877.481	579.418	522.397	325.928	179.517	378.748	338.138	595.392	308.067	627.82	296.608	232.545	766.76	356.452	607.951	847.487	626.57	520.591	486.832	708.936	644.457	235.206	605.817
LotjaGi4g1v0069700.1.nasc014	152.877	116.184	83.3072	156.155	97.8642	65.2796	121.25	152.279	90.7261	187.092	168.376	114.3	110.094	102.356	123.626	106.469	102.553	173.354	128.381	39.6717	126.243	64.9961	82.7344	170.36	116.807	154.901	175.311	179.674	139.207	150.528	97.1933	92.5972
LotjaGi4g1v0069700.1.nasc013	148.78	193.917	118.09	204.1	108.149	76.7882	171.27	178.122	108.882	162.311	233.128	110.526	95.6521	129.977	125.792	127.035	110.003	225.149	113.886	20.5552	153.04	65.4374	89.9963	217.946	98.0468	173.047	194.493	172.534	178.293	167.314	129.847	113.969
LotjaGi4g1v0069700.1.nasc012	38.8372	62.8194	48.3186	80.3675	51.5747	26.2843	57.5499	44.4613	47.2953	41.8884	51.4571	24.4126	23.195	47.1197	54.3376	29.726	34.5201	82.5554	25.6548	27.4402	36.4675	16.686	31.9778	50.656	32.0662	33.082	44.8353	38.2645	31.6802	31.2689	35.4226	25.0931
LotjaGi4g1v0069700.1.nasc011	215.986	266.52	156.699	125.751	167.777	163.812	299.411	252.772	187.088	62.2675	85.3371	136.339	50.6563	67.2902	201.538	191.86	179.948	234.133	298.449	103.852	191.045	185.783	101.977	323.159	195.676	239.636	64.504	233.735	206.007	191.761	77.2684	161.567
LotjaGi4g1v0069700.1.nasc010	306.542	99.8317	288.797	101.418	403.397	415.336	264.846	753.056	211.812	836.974	213.382	311.728	251.103	22.0386	92.394	495.674	285.043	280.16	316.81	67.6245	649.853	99.416	375.101	162.854	145.154	540.556	809.232	195.523	549.473	329.476	538.611	720.025
MSTRG.18102.7	52.8673	360.473	355.844	202.537	184.931	255.225	285.387	147.095	232.199	480.343	174.865	242.544	257.265	511.521	492.721	279.554	165.484	298.291	391.934	126.735	151.447	147.438	319.681	187.228	146.814	269.233	422.63	210.795	194.262	240.113	293.447	415.288
LotjaGi4g1v0069700.1.nasc009	79.9552	110.353	73.3608	10.5638	52.8514	80.2135	74.6071	85.3772	62.8685	18.247	36.7371	61.7093	20.5275	28.4735	76.2011	66.7218	51.9107	106.283	89.5621	9.0699	67.7893	48.8587	32.7752	84.3212	63.0695	122.12	24.6718	88.051	109.624	84.4261	13.1719	44.0378
LotjaGi4g1v0069700.1.nasc008	6.96698	11.2487	3.96335	0.240874	3.07119	37.9787	28.0208	5.52489	6.05183	8.10237	31.6845	32.798	11.6122	0	0.283754	6.10083	14.7118	3.87243	24.3771	0.424639	23.9553	41.4938	44.1034	4.22671	34.3576	5.40276	27.9913	6.60497	0.989846	55.2686	52.0452	25.0904
LotjaGi4g1v0069700.1.nasc007	565.724	695.108	311.146	453.792	469.594	308.059	127.447	230.543	328.475	202.238	110.529	138.978	95.0637	296.973	477.061	274.175	205.147	570.814	477.071	158.366	231.89	95.2528	153.397	72.6345	76.5575	99.909	120.281	86.899	226.415	149.902	110.131	143.587
LotjaGi4g1v0069700.1.nasc006	243.587	293.94	278.282	223.984	230.31	256.249	305.784	295.176	191.962	342.8	220.453	322.676	165.258	180.379	248.351	311.97	229.059	301.546	232.919	145.666	332.653	224.841	279.614	239.784	267.662	247.101	298.77	289.296	358.526	445.292	224.755	334.175
LotjaGi4g1v0069700.1.nasc005	299.518	65.5804	275.298	126.2	162.372	284.495	431.08	403.722	203.419	75.8241	17.0809	401.22	19.2984	60.5856	21.0411	255.716	604.521	8.22333	268.385	87.2282	219.267	339.448	469.344	620.237	485.167	490.781	52.3347	504.69	357.929	454.009	64.7467	24.8143
MSTRG.18102.14	136.274	563.898	414.96	486.782	300.39	759.349	850.824	671.209	429.037	1713.52	868.641	473.705	400.838	261.126	381.94	398.209	734.475	194.061	302.725	346.888	461.159	453.19	643.07	749.012	816.027	690.375	1037.53	610.731	753.436	846.659	756.909	688.732
LotjaGi4g1v0069700.1.nasc004	545.598	774.955	509.398	643.711	467.691	349.392	262.349	429.61	376.212	665.721	296.846	295.64	154.802	315.247	641.019	507.023	341.967	709.189	449.027	275.773	478.972	282.251	272.944	197.362	210.03	230.935	423.187	246.934	319.677	316.264	298.473	388.102
LotjaGi4g1v0069700.1.nasc003	59.2394	121.842	37.4295	68.0421	41.3817	33.3469	38.3557	39.2527	24.6651	38.5677	17.932	13.4811	5.55589	30.6387	53.2773	49.8894	33.9225	68.6833	34.78	27.3174	19.4272	16.1817	16.6291	11.2677	13.5749	9.41968	42.3367	11.9121	19.1871	16.9111	22.0508	16.553
LotjaGi4g1v0069700.1.nasc002	45.2775	108.138	21.2126	52.5212	56.7218	21.2875	5.11889	24.7165	16.2302	63.4904	10.5733	8.09429	12.3911	25.3057	60.4298	60.8688	21.4769	94.0045	28.2641	61.4008	9.10155	9.50248	20.8179	24.0844	15.6934	18.725	20.9899	24.4177	6.95951	26.3079	37.4456	27.384
LotjaGi4g1v0069700.1.nasc001	128.608	192.731	104.01	120.144	113.829	203.674	63.9022	132.923	120.329	249.535	120.393	71.2712	76.2688	88.1109	149.564	132.59	127.467	232.989	173.67	71.2903	98.1955	76.1192	100.626	61.3886	77.3388	121.645	165.984	99.6239	100.262	116.564	79.8056	129.832
MSTRG.18103.1	494.742	488.376	399.55	604.587	462.715	150.79	168.375	244.499	211.594	400.751	155.716	95.4191	122.918	239.761	310.292	194.101	207.868	557.804	417.749	311.503	308.987	191.338	191.148	64.572	123.174	114.303	237.444	159.749	187.122	161.173	103.714	196.008
MSTRG.18103.2	361.307	588.497	314.075	545.711	195.628	383.469	136.188	157.834	283.049	293.953	135.043	204.107	62.7822	158.891	667.934	358.289	204.98	933.166	397.598	273.063	204.605	45.864	87.3888	105.064	177.546	215.613	470.285	55.8012	203.061	188.512	223.479	74.8658
MSTRG.18103.4	89.5557	72.1247	298.929	85.6774	130.86	209.904	151.273	55.1894	170.108	28.1333	70.7868	96.9383	12.5803	24.5366	41.4047	247.888	250.915	203.532	571.039	230.442	14.8295	150.427	90.8964	83.784	349.528	196.178	743.574	433.76	204.111	257.815	176.313	295.301
LotjaGi4g1v0069800.1.nasc001	0.0270783	0.0130647	0.00853711	0.0355534	0.0852919	0.363353	0.0113835	0	0.0825538	0.0951106	0.0161841	0.0142326	0	0.130588	0.00900807	0.0246741	0.0121868	0.0376192	0.0399072	0.00810674	0.0149007	0.00158342	0.0177211	0.00155898	0	0	0.000549129	0.00360516	0.158438	0.00772853	0.214945	0.00356841
LotjaGi4g1v0069800.1.nasc002	0	0	2.7959	0	4.17724	9.87279	0.0252062	0	2.87784	0	0	0	0.0223945	0	0	0	2.12051	0	6.32191	21.4196	0	0	1.45498	0.0695305	0.0900751	0.344357	0.318495	3.57238	2.32755	0.458928	1.10642	0
LotjaGi4g1v0069800.1	40.3929	17.1659	34.9324	150.867	107.561	1040.53	46.9636	45.1467	22.2168	41.5154	10.0049	13.238	2.87293	9.33368	15.5605	14.937	46.6221	59.9803	38.4318	253.386	3.33334	13.178	11.604	46.6316	32.5067	26.6333	86.2204	322.206	18.3169	32.7487	41.7078	50.4895
MSTRG.18103.5	37.8196	18.2263	50.3526	126.229	90.2312	16.5699	50.8865	60.2758	97.9643	61.2055	21.8418	13.4397	29.1771	9.49835	157.454	80.1806	80.7686	55.1639	164.691	15.8213	19.7864	34.5596	63.0872	50.7751	72.7511	183.236	228.997	295.878	97.6677	6.6734	134.649	51.9276
MSTRG.18103.6	84.0099	302.137	118.089	0	210.16	280.734	21.1814	82.1894	79.4514	4.39456	61.7679	25.9306	48.4729	82.9075	78.7846	34.6316	51.6941	277.973	13.5783	2.112	84.5536	52.5793	57.3751	34.8897	151.654	110.898	290.435	67.9903	22.9676	53.8123	56.5219	0
MSTRG.18103.10	241.529	56.4874	159.79	210.803	443.76	97.0678	47.9853	37.1908	42.581	171.715	76.499	76.9984	79.4108	62.4124	171.291	99.2956	124.216	694.808	304.401	318.367	105.329	53.388	50.6396	107.413	252.198	248.884	394.873	285.872	38.746	74.9314	44.8519	180.649
LotjaGi4g1v0069900.1	36.9531	11.473	58.2551	25.8491	15.3986	52.72	72.2983	57.2749	47.5729	105.463	22.7955	5.4332	7.69932	46.8969	24.847	92.6044	61.8481	12.6789	46.8289	23.6223	17.7147	46.1882	44.947	10.4514	13.9948	4.63161	28.9737	35.829	49.597	36.9494	43.6125	69.1755
MSTRG.18103.11	348.911	60.7149	245.946	297.347	0	141.768	106.571	66.1496	74.7291	332.934	97.14	155.257	153.691	117.387	233.623	128.574	153.39	672.853	372.144	326.738	91.7506	116.292	86.084	156.773	311.969	335.189	527.261	334.841	59.3119	62.7973	75.2832	212.407
LotjaGi4g1v0069950.1.nasc001	0.124909	0.0653235	0.0313027	0.0471082	0.281326	0.0391799	0.741144	0.117908	0.0658121	0.0853749	0.723941	0.378994	0.172463	0.377841	0.192773	0.200262	0.204832	0.104628	0.180503	0.0849278	0.071744	0.736288	0.119248	0.39754	0.157777	0.128979	0.128496	0.0599767	0.283934	0.650301	0.158889	0.166823
LotjaGi4g1v0069950.1.nasc002	1.65964	1.28687	1.20089	1.43102	0	0.980033	1.5079	1.51555	0.995264	1.01102	1.38038	1.85065	1.23942	1.58962	1.5656	1.55275	1.37899	7.12296	2.47179	1.631	0.786977	1.10522	0.833631	0.983405	2.35997	2.34044	1.89779	1.29294	1.25417	1.12064	1.01712	0.974177
LotjaGi4g1v0069950.1.nasc003	4.07135	3.78441	5.07175	5.47522	0	2.82202	3.05483	1.8175	3.90543	3.39403	2.10156	3.28245	2.54962	13.5595	2.42768	3.21051	2.74766	6.10607	3.55174	3.17437	3.12914	2.94951	1.87475	1.28024	3.48504	3.10392	6.67851	3.79557	1.8342	2.13492	1.64224	2.8244
LotjaGi4g1v0069950.1	178.111	69.7578	59.9561	309.876	0	69.5695	51.0775	56.4481	59.8752	55.621	83.6918	109.507	64.0193	50.1141	266.418	99.267	209.622	1484.31	636.767	560.292	42.3394	41.7175	61.9689	66.324	714.512	666.331	1116.15	614.643	56.8075	27.4584	49.7686	207.99
LotjaGi4g1v0069950.2.nasc001	3.37954	3.56448	4.19599	3.96954	4.87195	3.984	2.45679	2.30591	3.46206	3.74376	2.27998	1.85715	1.93622	1.3995	3.19696	2.11796	2.36846	3.44098	2.51108	3.65614	2.21468	2.02361	1.88656	2.42702	2.3989	2.47338	2.10591	2.89199	2.0797	2.1857	1.82896	2.37166
LotjaGi4g1v0069950.2.nasc002	905.471	1117.91	929.394	1534.73	162.851	1364.57	989.82	660.524	960.093	1512.77	657.902	693.421	349.912	49.5442	1200.27	371.815	2294.7	7829.6	5721.96	4383.16	339.045	356.649	565.56	911.938	10050.8	6718.6	9103.06	4864.59	876.313	700.87	585.855	1666.21
LotjaGi4g1v0069950.3.nasc001	0.294367	0.528031	0.303779	0.766175	5.60588	0.538321	0.387444	0.264573	0.403532	0.355729	0.16342	0.25456	0.17478	1.49408	0.199979	1.23313	0.00843703	0.150477	0.0613956	0.0115811	0.139625	0.579134	0.338916	0.147791	0.0470715	0.0173292	0.0900571	0.00983224	0.14432	0.233696	0.111725	0.0410368
LotjaGi4g1v0069950.3.nasc002	0.27515	0.615129	0.188528	1.0106	5.86038	0.554422	1.30259	2.62608	14.216	1.26864	4.06141	0.315151	2.50715	1.85272	0.856668	0.991556	1.35039	0.476118	2.87761	0.302266	0.466336	1.36451	0.894547	1.28709	9.27977	1.01104	1.53591	0.378869	1.94008	0.216399	0.818027	0.864002
LotjaGi4g1v0069950.3	48.685	90.2476	165.705	183.041	174.936	102.14	412.446	309.09	108.938	617.604	286.677	301.698	209.421	22.0742	121.286	125.979	490.603	121.662	197.413	795.447	6.3946	133.336	329.225	434.701	906.199	404.541	967.821	459.816	458.186	256.288	93.7105	187.263
MSTRG.18103.20	41.228	20.9601	13.9674	72.6489	31.5889	26.4668	9.91621	11.798	117.663	78.1083	19.8077	78.414	10.9542	52.3307	53.68	0	20.8957	167.02	163.244	71.6397	15.7671	0	19.4478	126.883	336.979	414.692	205.799	40.3967	23.5677	5.9506	11.9232	17.9389
MSTRG.18103.25	81.1326	306.989	238.639	70.497	174.411	46.061	30.5198	30.5338	38.9273	222.93	15.8296	41.3775	12.3175	35.3605	54.416	66.4865	11.615	69.6238	377.169	275.636	28.0685	17.7576	50.3464	30.358	52.3845	23.8898	65.7587	496.152	12.6833	173.187	53.8974	319.501
MSTRG.18103.24	852.902	946.828	605.482	946.328	666.282	402.683	197.304	307.175	423.275	504.146	316.09	240.454	249.181	363.67	885.231	379.213	364.585	1393.15	671.215	389.026	370.133	293.746	190.298	79.9751	255.027	152.663	640.312	161.752	242.908	150.518	275.666	180.009
LotjaGi4g1v0070000.1.nasc001	0.301355	0.228632	0.232636	0.456861	0.3054	0.326857	0.573645	0.586184	1.44152	0.229913	1.7992	0.449751	0.539011	0.507469	0.345009	0.860152	0.766832	1.02042	1.14687	0.450889	0.222958	1.46743	0.32821	1.37409	0.638662	1.51953	1.09606	0.585346	0.789837	0.165243	0.622798	1.38231
LotjaGi4g1v0070000.1.nasc002	5.45584	2.88947	4.98069	113.237	2.5505	0.762129	20.7297	3.24294	8.667	59.8066	4.67601	12.4954	2.09298	1.36877	4.00139	11.4155	15.1773	31.1299	138.023	117.093	4.84162	1.92939	6.23783	16.5062	95.3071	97.8496	115.613	6.44536	21.7652	5.83026	6.69189	103.467
LotjaGi4g1v0070000.1	93.4795	36.0596	63.8604	56.9814	24.3983	94.9994	78.4539	84.6616	41.3929	60.4574	29.9303	18.8582	39.4621	33.116	20.5483	99.5854	137.995	71.1309	22.7274	13.5329	98.1916	26.2843	42.7035	22.1219	195.055	101.002	80.1498	5.01575	77.9115	16.6657	5.7459	7.89601
MSTRG.18104.1	1001.67	845.762	709.408	908.551	651.599	601.38	827.133	796.569	905.412	1331.6	649.038	820.632	265.294	652.996	437.222	360.152	265.708	451.568	302.479	201.922	387.422	299.765	340.484	218.744	74.0017	76.3737	228.864	146.569	347.087	394.145	317.756	363.373
LotjaGi4g1v0070100_LC.3	163.825	167.083	46.9754	144.443	106.353	45.5297	14.0594	38.1077	44.8244	37.21	9.23282	7.72302	8.87953	72.3587	152.977	63.6857	23.7999	132.625	77.8638	45.5047	21.6656	8.74283	16.6663	2.26302	1.46677	0.535721	12.4586	2.55474	12.086	10.1958	23.3381	22.895
MSTRG.18105.1	240.381	218.451	110.866	207.622	99.0307	74.5078	19.6515	56.8047	81.7242	92.4745	36.6498	23.873	20.0765	91.92	124.621	113.435	31.4064	103.901	110.17	79.6584	56.9217	19.3949	34.6293	1.99643	1.97119	0.8474	17.9285	5.67779	23.5826	25.1464	22.6647	23.0372
LotjaGi4g1v0070200_LC.1.nasc001	5.14662	0.113227	1.21014	1.22837	1.34335	0.377307	0.174004	0.278952	1.74229	0.345993	0.122367	0.239921	0.0836575	1.12728	1.40886	1.87983	0.354824	1.63408	0.207517	0.929187	1.13631	0.598135	0.0826986	0.226364	0.159811	0.0180719	0.0269073	0.340851	0.221578	0.198366	0.00347932	0.421073
LotjaGi4g1v0070200_LC.1	0	12.5846	0	0	0	0	0	0	0	0	0	0	0	0	0	0	0	0	0	0	0	0	0	0	0	0	0	0	0	0	4.15701	0
LotjaGi4g1v0070300.1.nasc001	0.517108	0.543273	0.6787	0.276428	2.91781	0.744417	0.160181	0.321131	0.213601	0.615598	1.02236	0.362728	1.3048	0.402326	0.499948	0.574965	0.373104	1.51182	0.839278	1.61363	0.408389	2.2726	0.194932	0.0570587	0.338218	0.187156	0.129594	0.179602	0.172556	2.3215	0.741868	0.503593
LotjaGi4g1v0070300.1.nasc002	8.06234	0	0	5.1428	0	3.04798	0	8.80905	0	0	0	0.422505	0	0	1.08547	0	0	1.79162	14.1431	8.45109	0	1.9666	0	0	0.637209	0.666186	0.908808	7.30175	2.59697	0	0	3.14422
LotjaGi4g1v0070300.1	0	0	0	2.3723	0	1.57471	0	0	0	0	0	0.26066	0	0	0	0	0	0.84173	0	1.2909	0	1.3079	0	0	0.228675	0.0685743	1.4497	2.11819	0	0	0	0
MSTRG.18103.33	101.035	803.396	223.746	578.425	216.932	359.378	144.16	53.9466	292.556	148.468	181.688	266.217	88.2766	242.493	510.741	263.246	293.194	967.746	66.9655	118.204	314.701	223.443	233.858	148.547	54.2662	149.163	166.253	238.487	78.5755	113.212	138.103	44.3799
MSTRG.18103.32	524.926	273.102	318.789	277.684	396.565	154.526	83.0927	217.172	175.154	285.493	118.92	81.9071	84.457	96.6884	329.59	176.167	96.012	322.7	465.668	291.365	142.038	110.747	79.3747	54.0324	169.781	130.396	209.786	115.688	126.74	127.192	130.839	184.363
MSTRG.18103.37	590.085	0	393.413	367.975	198.544	65.439	187.118	322.025	218.559	615.541	169.286	75.31	84.7744	274.492	140.462	263.607	55.2785	77.3251	380.549	122.071	144.114	16.6979	138.769	69.3379	134.691	57.8477	424.922	68.9945	226.634	176.25	170.471	263.943
MSTRG.18103.38	0	0	0	0	304.945	0	0	0	0	0	0	32.7289	82.0935	0	140.074	0	233.477	77.2522	230.157	135.472	83.5194	0	0	161.372	260.359	97.9177	0	49.3932	0	76.0329	0	264.055
LotjaGi4g1v0070400.1.nasc001	1.50678	2.49971	1.55233	12.0517	1.83171	3.06354	1.39488	4.15888	3.17399	0.663527	0.67381	3.27797	1.03864	0.84162	3.87617	8.74785	2.47955	41.2777	1.7289	5.07019	2.01601	5.00914	3.90271	1.45858	3.06662	1.27568	3.7511	6.00619	3.48838	0.658397	0.936324	0.883183
LotjaGi4g1v0070400.1	190.685	57.0622	44.1461	109.744	44.0037	135.396	257.908	103.763	76.2855	110.626	61.1545	31.4565	12.04	26.409	54.2133	60.9991	8.45109	62.7465	83.4305	41.3313	19.7831	208.314	83.6005	9.98621	48.6054	17.0834	313.773	35.6107	40.2476	9.69489	21.3414	3.60856
LotjaGi4g1v0070400.2.nasc002	111.64	635.451	74.8214	170.307	49.4748	363.259	98.549	28.0812	298.299	352.494	16.2188	67.369	23.263	85.3728	101.864	87.7229	38.2291	93.2921	138.143	65.101	24.0149	73.3201	63.1348	18.2307	103.066	24.5716	114.739	77.7163	197.472	13.4178	29.3148	6.26123
LotjaGi4g1v0070400.2	140.543	44.6257	46.3601	96.6528	90.3935	141.783	70.949	68.8749	54.1264	97.4809	6.81073	10.513	5.78189	6.68015	43.0045	54.8678	10.4385	25.0615	100.579	21.9094	12.5254	131.913	49.0015	5.30459	36.1225	5.21165	263.173	23.0143	65.6322	3.6107	9.99377	2.52599
MSTRG.18106.1	17.869	10.614	4.00462	5.70721	10.5384	2.5687	0.0991987	2.35288	3.40087	5.0169	0.233682	0.371268	0.268476	8.6889	9.57198	5.1437	1.20087	6.44934	9.34442	3.38862	12.2285	1.67288	0.772715	0	0	0	1.62981	0	0.604732	4.8745	0.823439	0
MSTRG.18107.1	994.331	1180.12	598.345	989.801	821.373	524.679	191.742	350.975	531.735	511.879	262.847	238.958	156.945	400.052	957.105	561.192	343.771	1162	688.345	445.852	427.558	279.827	272.966	94.9376	118.177	41.2218	349.69	164.836	276.874	228.952	246.527	271.915
MSTRG.18108.1	0	270.98	329.683	246.551	0	76.2091	70.4258	125.517	109.569	128.571	123.056	81.1739	87.9397	265.349	211.357	0	64.7204	568.5	264.856	0	209.565	82.5882	65.5626	5.27777	23.8754	8.38785	140.748	43.2884	0	76.0992	0	0
MSTRG.18109.1	157.903	476.923	134.489	379.762	144.407	166.956	70.4506	0	321.375	405.123	134.229	86.7311	102.298	300.871	318.259	101.64	91.6013	460.838	105.988	72.1187	247.516	123.77	118.042	3.84039	15.4444	9.72567	174.073	20.5228	83.8106	113.277	51.8063	34.1582
LotjaGi4g1v0070500.1	62.6906	76.3805	117.592	122.817	143.219	350.801	91.9145	118.305	74.2355	134.519	68.8865	63.0448	102.111	28.7961	417.557	480.363	1122.28	187.074	133.078	67.0705	85.2451	205.561	368.016	543.172	483.992	256.604	261.585	284.759	126.124	115.551	108.821	418.391
LotjaGi4g1v0070600.1.nasc001	0.624547	0.0555249	0.521475	0.349312	0.0935459	0.0118076	0.282147	0.0685399	0.0715851	0.0157269	0.667494	0.102475	0.047363	7.36766	1.50165	1.1178	0.130774	0.453782	0.421788	0.105002	0.0369758	0.313121	0.964694	0.00218257	0.18538	0.0116353	0.623261	0	0	0.361401	0	0.042821
LotjaGi4g1v0070600.1.nasc002	0.846415	0.531297	0.263228	0.316425	0.319157	0.398776	0.167499	0.291414	0.531693	0.218679	1.4842	0.119961	0.618293	2.0774	0.333299	2.07951	0.107806	1.91035	0.446346	1.63988	0.422186	0.21099	0.227052	0.155586	0.209207	0.170569	0.419535	0.183535	0.379232	0.474753	0.69973	0.716805
LotjaGi4g1v0070600.1.nasc003	15.6015	14.6052	2.12503	6.83425	5.69323	12.887	0	7.64483	2.96386	0.0651545	0.457101	0.12484	0	10.2396	17.2775	0	3.29607	6.90313	0	2.65245	1.04857	0.41723	0	0.162758	0	0.331484	3.20911	0.0478502	1.21888	0	0.0606948	0.238192
LotjaGi4g1v0070600.1.nasc004	1.56355	4.23732	1.065	0	0.379686	0.707384	2.36979	3.71937	2.31959	0.22542	2.13354	5.98054	0.501687	0	1.19447	2.76121	1.61475	1.88449	0.918479	1.93751	0.413356	0.797646	1.37892	1.17797	1.24623	2.4152	2.98452	0.523731	15.4838	1.39114	4.32016	2.78872
LotjaGi4g1v0070600.1.nasc005	0	0	0.0206313	0	0	0	0.849693	0	0	0.099604	0	0	0	0	0.475626	0	0.472474	0	0	0.209231	0.0220751	0.298474	0	0	0.751111	0.0138634	0.607337	0.0727586	0	0.549462	0	0
LotjaGi4g1v0070600.1.nasc006	20.2249	18.1436	8.8665	16.9127	8.66263	1.44966	0.691545	3.38913	6.89122	7.98105	4.16918	1.14634	3.51953	4.20282	19.1313	4.20321	2.05395	18.1219	20.4368	9.71265	7.62087	4.62318	7.46318	2.05162	2.06185	1.95944	8.18367	0.903255	7.7921	3.30965	3.99542	0.352381
LotjaGi4g1v0070600.1.nasc007	0	0	0.43397	0	0.376935	0	0.137821	0.503265	0	0.235904	0	0	0.373756	0	0.430586	0	0.114837	0	0	1.02724	0.495586	0.667014	0.22336	0.419054	0.233324	0.928352	0.635891	0.239251	0	0.538789	0	0
LotjaGi4g1v0070600.1.nasc008	15.957	21.6754	6.65894	16.7599	8.53882	6.86989	3.30242	8.10256	3.17342	4.08002	1.33302	4.48409	4.08197	8.66825	12.986	7.16067	2.89015	21.5041	13.0828	8.19244	7.40122	3.33942	1.21685	0.742698	1.09688	1.83319	4.18546	2.34565	1.89812	3.29972	1.34224	0.94563
LotjaGi4g1v0070600.1.nasc009	12.2376	15.977	7.41306	9.70074	18.7367	6.17485	3.17517	8.93367	4.47811	1.11586	1.80354	2.78675	1.60056	10.1844	6.05613	6.9277	5.77515	18.5627	6.29858	4.8625	4.89404	4.43475	0.705891	0.302442	0.819103	1.20092	1.70834	3.67529	5.40062	2.09885	0	0.783267
LotjaGi4g1v0070600.1.nasc010	0	0	0.636015	0	0.724981	0	0.215472	0	0	0.390178	0	0	0.372469	0	0.531476	0	0.166866	0	0	1.54144	0.529802	0.25493	0.516497	0.353577	0.326886	0.265137	0.856641	0.314959	0	0.719858	0	0
LotjaGi4g1v0070600.1.nasc011	0	9.45775	0.0811025	2.38119	2.92675	0	0.420781	0	0	2.29763	1.76485	0	2.16377	0	1.04674	0	2.15847	0	2.88989	0.37484	2.19978	1.62538	0.498037	0.0957214	2.11473	0.706538	7.49012	1.56529	0	0.172972	0	0
LotjaGi4g1v0070600.1.nasc012	7.4474	8.35814	2.41031	1.89944	5.24132	5.48786	2.47468	1.065	2.34788	5.75606	5.27996	0	4.21788	0	4.85805	1.78113	3.90869	8.70415	3.08145	5.18831	4.8063	2.91586	2.37242	1.83554	4.52235	0.709261	7.10957	2.97524	1.18083	3.55512	2.02574	4.03588
LotjaGi4g1v0070600.1.nasc013	9.98315	17.7691	8.32582	11.4829	17.1863	4.81483	3.48862	3.08046	5.422	11.7645	4.04049	2.64239	1.06206	6.05698	14.6048	11.3025	3.35794	23.0676	9.23084	5.93954	0.798566	3.14704	4.53144	2.5561	1.07335	1.21404	4.96577	2.64749	0.454529	1.68813	3.44259	4.82271
LotjaGi4g1v0070600.1.nasc014	0	0	0.615383	0	0.748367	0	0.328494	0	0	0.337006	0	0	0.454582	0	0.80352	0	0.665588	0	0	4.22709	0	0.492442	0.783052	0.665997	0.593043	0.740949	4.52867	0.431963	0	0.942145	0	0
LotjaGi4g1v0070600.1.nasc015	0	0	0.420453	0	0.579159	0	0.279708	0	0	0.309297	0	0	0.600017	0	0.476527	0	0.834328	0	0	0	0	0.328955	0.450043	0.441192	0.553817	0.131702	0.723752	0.406399	0	0.614602	0	0
LotjaGi4g1v0070600.1.nasc016	17.5293	17.793	13.3449	9.35321	9.38073	7.1989	3.16338	6.03678	3.12954	12.0131	5.99048	3.42437	1.91383	3.4817	11.906	7.36552	5.65515	21.0503	10.7706	13.0445	5.617	4.56855	2.9166	2.22997	3.57773	2.15056	6.21998	7.06709	4.41862	4.22419	2.95356	6.05828
LotjaGi4g1v0070600.1.nasc017	10.1937	9.76695	6.44125	6.73826	6.53308	3.54873	2.3019	4.20538	3.74321	3.12068	2.42564	2.24713	1.64638	3.752	9.59089	5.78293	4.40366	10.8108	7.505	5.40141	5.06954	2.58216	3.06354	2.04881	1.2381	1.18359	5.09647	4.2885	2.0797	4.81414	1.44778	4.2705
LotjaGi4g1v0070600.1.nasc018	23.6131	13.2803	18.7311	11.5948	10.6133	15.1347	5.30469	7.61655	8.06141	1.25291	5.06601	7.25172	4.84081	10.3064	20.4708	10.2604	12.4854	21.4841	11.955	12.7666	5.47683	1.46783	5.70694	4.1154	10.6963	7.57734	11.2077	11.8767	7.08814	6.3926	5.49114	14.932
LotjaGi4g1v0070600.1.nasc019	7.97848	6.50186	9.18806	6.52671	1.78907	5.21736	1.15461	2.17506	3.83558	6.87417	1.42459	2.19914	1.02397	0.820015	7.56138	3.46758	5.56984	6.29887	4.13009	4.64207	2.58168	0.90611	1.94858	3.08709	3.90694	3.21061	4.85979	3.08306	2.94091	1.83792	1.27188	4.47524
LotjaGi4g1v0070600.1.nasc020	3.8128	13.117	9.56298	9.16744	6.10318	5.28552	1.06232	2.82068	2.69657	6.91312	5.51917	1.87626	1.10557	0.908354	9.90257	7.74998	5.25533	17.3448	7.07401	7.2536	4.66281	3.63632	1.58272	2.96175	3.8866	3.74386	6.1464	3.41834	1.76517	4.04349	4.51848	4.09476
LotjaGi4g1v0070600.1.nasc021	58.6489	121.764	77.3476	78.0646	78.3633	36.2725	13.7236	18.6687	40.4739	57.5105	16.1217	16.9047	5.10645	28.944	81.1735	43.9343	16.897	85.1111	50.4249	31.9494	45.5227	34.7113	20.9316	5.88609	21.1653	6.70097	23.8964	24.244	23.1829	22.232	19.9439	20.873
LotjaGi4g1v0070600.1.nasc022	25.8222	45.9431	25.5544	30.7572	37.5153	15.5834	4.12325	10.4823	25.6725	25.0942	19.3052	4.40276	2.27857	8.12286	27.5827	20.8462	15.5044	37.5158	13.7631	30.8755	14.452	10.1259	11.3611	6.23	3.78316	4.55413	22.0437	6.46273	13.8414	7.24053	1.16287	11.4283
LotjaGi4g1v0070600.1.nasc023	41.6193	54.3796	34.7005	27.5379	28.5439	12.7479	10.328	23.5935	19.1294	25.8896	24.4644	13.5051	10.9159	12.8557	27.4314	16.7509	24.0404	37.9507	24.5239	13.0372	13.9421	14.1989	11.7838	10.4841	20.7766	9.53455	13.8798	14.457	16.1823	13.9916	11.3012	10.9992
LotjaGi4g1v0070600.1.nasc024	130.808	224.191	88.3171	113.079	99.7014	46.624	33.0543	76.7172	51.3502	77.7383	41.3029	37.644	5.2663	52.4853	101.629	61.8363	26.7908	134.062	50.1805	28.1624	76.744	28.7295	52.538	33.5901	7.2034	4.82991	39.6048	26.4999	17.0294	27.9589	36.345	64.0883
LotjaGi4g1v0070600.1.nasc025	0	0	5.01626	0	8.00024	0	3.99437	0	0	1.7397	0	0	2.49582	0	5.09587	0	2.44814	0	0	0	0	2.7975	3.17466	6.67431	4.97622	6.94086	3.58966	3.08831	0	7.21882	0	0
LotjaGi4g1v0070600.1.nasc026	14.8564	20.7348	7.69976	12.9823	23.3108	11.4024	10.3	8.65807	12.4391	8.66555	9.84505	7.82875	8.40359	10.5339	14.775	12.1385	9.41619	23.0606	11.5172	14.3787	6.2329	10.7209	8.65234	6.60135	9.18592	4.9522	21.6533	8.50128	5.89162	13.2795	4.07815	3.57867
LotjaGi4g1v0070600.1.nasc027	12.8718	18.5083	12.2899	14.4356	7.97135	3.70599	8.72948	5.87238	14.9168	10.57	18.1897	6.77838	5.92629	11.7039	16.6325	12.7577	7.85956	23.6343	14.3119	10.1273	5.20586	11.1243	9.37964	15.4944	15.3136	6.51233	9.84259	7.7406	10.2883	18.0774	4.64103	5.72151
LotjaGi4g1v0070600.1.nasc028	14.9018	17.6482	11.4148	11.2749	13.0497	6.12172	6.478	4.19627	12.6827	8.84004	7.42889	3.79848	7.19377	9.66639	25.1767	10.3396	5.74937	12.854	11.5909	7.9558	8.28422	10.1826	5.78262	14.0243	19.0846	5.16461	7.82234	9.24067	6.19673	9.13513	5.42503	5.23754
LotjaGi4g1v0070600.1.nasc029	0	0	4.52182	0	4.52391	0	5.70189	0	0	4.32716	0	0	3.33214	0	10.9583	3.55193	10.1493	2.42291	2.99672	0	0.62914	5.70267	4.48234	12.1392	5.72849	15.6728	14.0407	4.74537	0	10.3831	1.52588	0.923327
LotjaGi4g1v0070600.1.nasc030	17.8699	11.3989	13.1351	9.63141	11.1203	9.03659	13.4463	5.4228	9.94802	11.2979	4.57891	6.71739	6.3155	14.8808	9.6026	11.3128	12.0012	22.3987	10.4317	13.2839	5.07672	13.045	11.8429	9.59334	20.8355	6.68537	30.6255	5.97014	2.9464	19.314	4.74502	4.23482
LotjaGi4g1v0070600.1.nasc031	3.04063	5.23459	7.95872	3.07803	9.07533	4.60766	6.71583	2.16643	7.94364	4.2972	1.95867	4.63089	23.7044	5.8803	7.39923	5.49201	11.9989	4.44612	1.97448	2.90337	4.20034	11.0245	7.06593	6.75444	21.3818	6.65072	11.7849	5.93245	2.96052	6.53503	4.01088	1.73068
LotjaGi4g1v0070600.1.nasc032	11.3309	8.82193	10.9823	4.09131	14.8023	10.5732	8.47335	7.81834	4.1046	9.90723	14.6474	2.03079	4.144	6.69407	11.8573	4.64103	11.2873	12.2427	3.82188	15.9471	5.69206	13.2378	14.3297	12.4033	9.50322	8.1185	15.0494	10.1551	5.33827	9.12666	7.01895	5.56851
LotjaGi4g1v0070600.1.nasc033	0	0	5.15072	0	12.465	0	3.75207	0	0	5.3202	0	0	3.44128	0	6.74524	0	5.67718	0	0	0	0	7.94281	3.73473	12.0731	6.05712	25.7	5.33589	3.69004	0	5.63962	0	0
LotjaGi4g1v0070600.1.nasc034	28.1632	27.339	15.8235	22.6048	16.5212	10.0123	9.53608	10.6443	14.1196	18.4095	11.0549	11.8631	7.46096	19.7682	24.8271	6.6121	10.9185	30.6514	19.6184	21.1188	14.2219	15.8615	9.99028	23.5921	10.4348	5.5612	18.6479	13.0025	11.2005	21.5037	2.32148	6.87678
LotjaGi4g1v0070600.1.nasc035	0	0	9.67112	0	13.2904	0	6.93008	0	0	3.45319	0	0	3.76562	0	8.63153	0	13.3825	0	0	0	0	12.013	5.46143	16.4772	9.50554	4.11471	12.0127	5.91344	0	13.6467	0	0
LotjaGi4g1v0070600.1.nasc036	0	0	8.93337	0	31.3255	0	10.139	0	3.01119	10.8598	3.23247	0	10.7372	0	4.41936	0	33.4852	0	0	0	0	15.9525	9.22458	12.0731	48.2132	4.63755	6.35836	4.06662	0.690618	6.81068	0	1.40819
LotjaGi4g1v0070600.1.nasc037	0	0	8.5364	0	6.07911	0	6.34099	0	0	12.2438	0	0	4.06987	0	12.4465	0	20.2442	0	0	0	0.199228	0	4.97927	13.1859	6.58972	4.26844	6.93001	4.06203	0	8.03951	0	0
LotjaGi4g1v0070600.1	0	0	8.32368	0	19.8682	0	5.74417	0	0	15.1353	0	0	64.687	0	20.8582	0	101.749	0	0	0	0	0	8.14175	28.52	42.7578	67.5011	22.1595	14.1765	0	56.4187	0	0
MSTRG.18107.2	57.7344	56.5179	156.954	127.406	51.9613	190.107	41.3154	61.6044	20.4277	160.028	4.25681	0.787267	5.79939	0	30.0734	99.9768	298.782	1.09801	129.696	0.777861	0.793599	0	62.7501	0	45.0361	116.783	19.091	255.674	176.32	49.0361	114.767	202.635
MSTRG.18107.3	4.25828	4.23623	8.67228	2.27719	7.61986	4.07149	14.1118	0.743394	1.12631	5.10003	19.2231	0	6.47689	2.0702	9.30354	2.41864	46.0634	9.57292	3.07961	11.5934	29.8748	3.80218	11.0181	61.9458	20.6964	1.14423	73.0182	38.0963	5.42141	12.0076	1.75319	8.55706
MSTRG.18107.4	3.39177	3.2052	12.6477	7.15156	13.9205	9.5309	35.0862	1.86256	6.17249	24.7699	0.839598	14.5311	7.11526	9.53772	14.3003	3.96106	34.7043	13.4371	4.4033	7.54853	1.33609	13.9661	14.6849	53.8949	30.165	51.7436	16.2581	16.9662	5.57671	13.087	2.06285	1.89929
LotjaGi4g1v0070700.1	0	0	0	39.0581	0	37.1291	0	0	0	0	2.65695	0	0	0	0	105.536	0	0	0	0	0	5.46358	0	0	5.82176	3.59904	0	0	0	0	9.14365	0
LotjaGi4g1v0070700.2	380.678	463.309	423.657	516.736	379.242	351.128	132.271	181.109	160.459	170.154	157.21	147.621	52.1454	208.082	218.485	140.02	409.606	783.961	334.991	335.85	200.361	125.757	79.2994	133.258	326.015	388.767	413.786	309.336	67.1703	198.552	232.424	259.862
LotjaGi4g1v0070700.3	0	67.661	5.80025	65.4991	0	56.5983	21.7343	0	67.5106	457.668	50.6652	138.236	170.466	0	306.245	178.447	105.624	34.6003	399.769	351.624	127.685	87.654	168.125	113.862	400.598	261.315	483.495	153.124	253.65	77.2691	74.2193	143.632
LotjaGi4g1v0070700.6	0	0	0	16.0079	95.7449	0.717582	0	17.8597	0	0	3.61852	0	0.00695	6.07906	0	26.7714	0	0	0	3.71906	0	0	0	0	0	0.656531	0	2.63799	2.43775	0	0	1.13832
LotjaGi4g1v0070700.3.nasc006	157.183	53.2887	88.941	0	0	23.4269	9.85116	0	34.4579	111.225	0	20.8557	44.3897	0	108.548	65.8788	11.7612	0	81.3081	20.1205	0	0	38.1045	40.9488	0	0	18.2843	0	25.0838	34.2782	0	32.8954
LotjaGi4g1v0070700.2.nasc008	27.8417	106.792	8.49158	79.1578	66.4031	29.5754	9.19336	22.7639	19.2905	45.0794	25.1812	6.2839	0	9.02113	41.0912	27.2523	26.3385	87.5752	76.2196	36.4576	28.5646	13.7579	0	23.2896	20.8074	21.0028	38.9228	6.19923	0	10.5756	19.7138	6.5128
LotjaGi4g1v0070700.6.nasc009	0	0	0	0	0	0.671962	0	0	0	0	0	0	0	0	0	0	0	0	0	0	0	0	0	0	0	0	0	0	0	0	0	0
LotjaGi4g1v0070700.3.nasc005	0	27.8256	44.7828	0	0	13.5686	4.44727	0	14.4227	27.0429	0	2.76194	20.3316	0	76.1164	0	7.51552	60.614	15.1426	21.7531	0	0	9.52215	3.73002	0	16.6965	7.07223	0	14.4575	1.2833	16.809	5.87183
LotjaGi4g1v0070700.2.nasc007	47.0533	59.563	7.03742	29.3458	43.4294	8.19664	3.74312	3.36948	28.9724	21.2928	25.8053	5.11439	0	9.32408	32.3678	18.7914	28.6339	34.786	55.501	2.80802	16.3946	8.8129	0	8.42161	15.0469	2.26592	24.5181	11.1917	0	36.8666	21.2865	3.02111
LotjaGi4g1v0070700.6.nasc008	0	0	0	0	0	0.00053671	0	0	0	0	0	0	0	0	0	0	0	0	0	0	0	0	0	0	0	0	0	0	0	0	0	0
LotjaGi4g1v0070700.3.nasc004	0	0	0	0	0	77.3416	35.4586	0	0	106.49	0	31.8611	83.0587	0	217.727	73.3195	13.6867	316.1	0	51.8102	0	38.4054	120.297	13.8107	22.1974	30.4108	80.5083	72.9349	63.5952	2.22103	32.3635	19.1816
LotjaGi4g1v0070700.1.nasc006	0	0	0	0	0	0	0	0	0	0	0	0	0	0	0	0	0	0	0	0	0	0	0	0	0	0.999155	0	0	0	0	0	0
LotjaGi4g1v0070700.2.nasc006	121.145	124.787	85.433	92.7037	55.0607	54.9715	5.26566	58.8575	49.0999	17.1356	48.7382	5.90409	0	53.1109	71.2538	32.0896	48.8452	134.274	239.418	132.427	67.717	29.488	0	25.123	99.8756	125.76	179.69	81.7089	0	92.8778	38.5014	64.4139
LotjaGi4g1v0070700.6.nasc007	0	0	0	0	0	0.777157	0	0	0	0	0	0	0	0	0	0	0	0	0	0	0	0	0	0	0	0	0	0	0	0	0	0
LotjaGi4g1v0070700.3.nasc003	138.383	34.1533	116.121	0	0	70.4051	0	0	0	13.7933	0	24.7367	22.1347	0	0	0	3.44793	0	102.456	17.6962	0	0	25.7624	23.0383	0	45.4452	0	0	18.44	26.234	0	31.9146
LotjaGi4g1v0070700.2.nasc005	25.2867	103.35	9.26774	75.0096	27.8808	6.42013	2.30393	36.2336	44.7961	43.1465	26.127	4.22587	0	24.2154	48.867	45.7045	21.8285	147.295	5.31318	25.6922	22.5077	15.4704	0	6.2406	24.7311	2.07481	22.7142	10.4212	0	4.60142	20.2566	2.21108
LotjaGi4g1v0070700.3.nasc002	43.1986	0	112.407	351.083	0	218.635	34.1341	0	117.457	0	10.2122	4.51255	86.2197	0	103.56	0	30.8341	0	178.548	107.211	0	0	7.72678	14.4571	0	0	0	5.34972	56.2369	45.8622	22.2479	36.9313
LotjaGi4g1v0070700.2.nasc004	53.3669	99.32	7.96512	2.43452	34.9332	5.43634	3.73011	24.5473	9.55662	29.0836	2.32893	3.78018	0	21.004	7.28933	58.0646	2.95577	71.5858	5.15171	2.63122	34.0028	15.2435	0	5.10379	37.2089	32.7696	60.1494	28.9605	0	5.53694	1.88309	2.41403
LotjaGi4g1v0070700.3.nasc001	0	60.1967	130.845	399.332	217.465	0	0	131.615	120.76	1.78838	32.8225	17.548	0.983554	63.266	2.82133	148.389	3.45965	20.7399	0	0	64.8825	0	0.750194	0	0	4.03276	7.64278	0	44.6976	39.601	24.0746	68.5475
LotjaGi4g1v0070700.1.nasc003	170.2	0	0	0	0	165.216	45.8298	0	0	0	0	0	0	0	0	0	0	251.489	0	81.4291	0	0	0	0	72.3376	0	0	0	0	0	0	0
LotjaGi4g1v0070700.2.nasc003	7.38626	125.302	5.40399	2.84871	0	6.83071	2.3084	0	6.19731	31.5026	10.7754	4.01807	23.394	0	7.57939	43.2429	36.1963	59.021	4.09755	2.46445	5.35597	22.9417	0	7.13795	1.67133	32.2987	21.1623	22.1717	0	4.31694	2.93345	2.20216
LotjaGi4g1v0070700.6.nasc004	0	0	0	0	0	0	0	0	0	0	0.991571	0	3.83203	0	88.1386	0	0	0	75.0193	0	0	0	35.1949	0	0	0	64.6775	0	0	0	0	0
LotjaGi4g1v0070700.1.nasc002	0	0	0	0	0	33.3753	6.15276	11.854	0	33.3254	7.77823	0	0	0	0	0	85.5627	60.3683	0	0	0	0	0	10.4205	2.83475	15.0707	29.894	7.02415	0	0	3.14028	5.4454
LotjaGi4g1v0070700.2.nasc002	5.57725	26.2796	2.42952	38.9683	70.7097	12.201	26.6474	33.4235	78.5451	48.988	7.15099	20.6808	26.3508	20.5638	7.10647	46.8361	16.4681	24.6688	65.0622	37.5859	51.8163	3.17158	88.8511	18.9086	56.3987	73.1923	91.179	27.7682	146.156	3.32216	10.0286	31.7486
LotjaGi4g1v0070700.6.nasc003	34.0601	113.411	16.3023	0	0.458788	35.5839	6.49995	0.121263	8.29464	36.023	8.00441	9.55659	0	6.9346	76.5965	5.97516	10.0513	126.492	7.74506	9.43856	14.5403	9.88131	0	3.50521	2.94807	0	21.0234	3.2961	26.8047	25.4644	12.2232	0
LotjaGi4g1v0070700.1.nasc001	17.6708	30.1664	60.5843	22.0893	6.56059	12.6127	0	0.82823	20.3735	34.1297	8.71888	16.7676	4.31055	16.6024	13.4851	13.9719	7.81034	18.7779	13.5985	78.6026	29.6733	9.75899	24.8745	5.65692	4.17891	10.4114	13.3652	3.21645	3.35975	7.81759	2.168	21.8052
LotjaGi4g1v0070700.2.nasc001	249.171	313.887	103.648	217.389	144.405	111.213	43.1388	58.7645	85.9813	65.8712	79.8996	51.1374	26.7887	49.4861	300.573	71.3737	69.3725	427.37	193.509	108.211	71.4366	55.0114	55.7662	10.6955	33.9377	54.4274	40.1259	37.1095	25.9744	28.929	45.8795	35.7038
LotjaGi4g1v0070700.5.nasc001	6.29963	44.6039	15.0943	16.9759	5.97181	5.39072	8.59898	3.80133	1.92876	8.36674	18.8722	19.0424	8.3588	8.44933	36.1683	46.2692	4.63005	140.79	4.31611	1.18629	8.2318	28.2541	17.4634	1.45391	13.3706	17.451	45.5502	29.6298	98.134	14.94	13.8044	4.51449
LotjaGi4g1v0070800_LC.1.nasc001	0.0174699	0.00979852	0.0377056	0.48086	0.0144446	0.0161013	0.553317	0.979209	0.0207828	1.04322	0.00315787	0.715697	0.0102963	0.994773	0	1.06845	0.480442	0.0717116	0.027628	1.00755	0.0253863	0.0296891	0.625039	0.685952	0.590428	0.281229	1.3223	0.429013	0.59179	0.77911	0	1.26813
LotjaGi4g1v0070800_LC.1.nasc002	25.4221	15.3118	37.9225	25.4873	21.4777	25.819	80.1387	7.8145	22.1972	42.7945	35.4897	121.702	3.94245	8.06285	78.4099	27.9248	37.7904	26.8319	32.6244	10.9429	44.1226	22.1556	44.1145	26.6505	24.2619	74.945	75.4415	86.6358	18.9251	71.2615	117.385	39.3324
LotjaGi4g1v0070800_LC.1.nasc003	66.4431	42.8054	78.3287	17.0221	50.435	23.5117	17.9188	28.1555	29.8839	58.705	17.776	38.1625	10.7076	7.97883	25.0055	60.3426	13.623	28.8093	63.2099	19.9742	62.2065	70.3029	12.0788	5.92631	65.1999	81.3719	21.6895	26.08	28.6455	18.9132	28.6217	13.6559
LotjaGi4g1v0070800_LC.1	115.241	183.54	207.953	70.4944	62.7954	43.5256	87.6969	28.2413	70.0905	54.0708	87.621	33.639	31.4938	37.0322	27.2494	52.5909	46.1337	58.204	60.0738	35.223	65.8776	87.6361	47.2844	59.3002	20.3846	10.7731	53.7317	20.7441	33.9787	41.9902	28.2575	50.7741
MSTRG.18112.1	179.182	211.996	130.05	241.309	245.718	117.404	84.9104	145.135	159.504	225.926	91.3425	78.664	65.65	78.4257	221.873	151.52	89.7433	348.59	147.044	92.6122	114.891	74.5021	84.0151	49.0602	71.9006	63.1129	127.409	55.6436	77.588	91.8492	54.3076	94.1071
MSTRG.18112.6	524.497	586.094	331.374	579.278	446.742	380.555	254.361	349.967	333.25	465.331	207.77	249.041	174.786	340.304	619.293	364.787	463.111	785.453	642.062	360.105	269.127	257.81	349.937	178.924	326.132	234.925	577.751	512.514	397.093	315.359	392.484	361.085
MSTRG.18112.7	240.342	289.023	158.327	248.639	155.235	210.446	94.0598	104.148	113.778	191.355	109.448	132.248	68.5	76.5673	283.729	93.0743	132.017	371.728	174.664	107.59	134.394	84.8774	80.2294	68.0545	58.299	106.353	136.032	83.5528	84.02	118.305	73.4763	105.407
LotjaGi4g1v0070900.1.nasc001	2.90611	2.41479	2.89764	5.33212	13.2629	0.743881	0.985075	4.81696	3.42396	6.42483	3.66313	4.15267	1.60545	0.803692	7.42716	12.0834	1.26227	32.0915	13.5488	2.02977	4.26656	1.77897	0.321195	0.211086	0.260637	0.0727828	0.582077	0.198611	0.0729443	2.07088	0.453471	0.195371
LotjaGi4g1v0070900.1.nasc002	39.8225	216.507	413.746	100.625	50.3483	26.039	5.50837	50.6059	114.337	189.227	134.822	21.9125	0.304256	47.7837	246.948	71.0644	17.4356	1150.56	96.3408	13.5969	64.7556	56.336	0.0465179	0	0.0153999	0.00173292	0.01263	0.0206477	0.00549043	7.36124	0.0212625	0.00669078
LotjaGi4g1v0070900.1.nasc003	682.942	909.099	613.246	639.483	594.615	365.016	695.225	653.148	434.409	671.782	469.384	428.564	436.942	346.42	851.06	615.899	945.954	1633.37	1381.39	871.681	505.666	308.38	501.559	489.319	1183.73	1803.54	1842.18	1583.95	1146.22	936.322	1065.9	951.042
LotjaGi4g1v0070900.1.nasc004	144.429	138.006	111.866	8.40393	96.3592	44.6087	124.653	42.697	102.248	127.385	86.1305	3.67771	85.4374	110.045	32.3489	93.1501	139.675	181.165	133.49	101.903	11.8162	69.3247	77.0913	216.92	50.0376	86.9376	206.372	3.98435	77.73	5.85565	153.977	302.423
LotjaGi4g1v0070900.2.nasc004	90.907	121.691	275.856	282.239	90.2243	139.877	163.011	230.089	203.691	59.68	86.1739	131.779	36.3897	35.2972	235.848	91.5066	204.89	611.9	501.261	30.1926	152.074	62.8968	63.1193	31.3427	479.562	328.854	340.089	312.751	94.5852	169.183	16.6319	48.4247
LotjaGi4g1v0070900.1	471.322	543.976	521.538	470.973	511.59	316.976	562.217	313.692	558.836	695.883	304.976	370.641	96.6802	29.7918	552.082	452.408	452.262	1353.71	550.413	631.908	290.606	282.931	22.178	256.718	765.234	827.345	796.812	216.706	47.6181	384.939	53.1029	320.275
LotjaGi4g1v0070900.2	2.97424	14.5018	21.51	17.8709	7.90532	9.95276	7.25248	0.301	1.18577	9.30586	5.03206	1.96247	4.2673	18.3274	1.15574	9.21149	19.2908	25.1296	11.8266	9.86127	19.5133	8.02792	6.44421	4.37356	14.6544	10.0376	9.75033	16.4559	9.57099	19.9797	0.468162	2.73742
MSTRG.18112.8	0.807107	5.83012	0.650955	2.98293	0.938898	0.0327393	0.0495993	0.122701	0.738366	0.2389	0.197762	0.59289	8.69935	14.6503	0.492742	0.726453	0.141086	1.04511	0.656319	0.0594494	0.901767	0.256513	11.1377	0.801628	13.669	56.175	29.7029	7.3709	62.8235	0.0651405	15.0558	11.034
MSTRG.18112.9	1.595	1.96624	0.623209	2.96515	1.17276	0.0348862	0.416716	0.466359	1.25332	0.501765	0.21513	0.5323	1.16915	36.7624	0.530575	1.10575	0.454193	1.33431	0.884097	0.0972809	1.45309	2.09763	0.997551	0.606444	4.85214	1.97232	3.74176	0.363465	1.70831	1.51553	1.33181	0.572285
MSTRG.18112.17	3.5062	3.80836	6.69878	6.59426	0.618366	0.32954	0.763504	2.14295	1.0859	1.55472	5.38693	0.695365	12.7092	30.6138	1.12331	1.07189	1.18681	4.31681	12.3792	7.57285	0.254967	0.403375	4.83971	1.79408	4.47703	8.09251	22.7345	23.7806	13.7861	1.57073	19.1861	8.52584
MSTRG.18112.18	325.81	304.629	240.852	268.539	204.44	114.428	222.631	205.527	200.917	435.124	176.497	134.497	158.302	115.078	263.579	187.86	161.275	599.52	531.41	321.98	292.019	141.96	258.38	208.446	256.217	369.704	753.389	448.458	286.455	169.451	259.281	369.961
LotjaGi4g1v0071000.1.nasc001	4.79023	3.49372	3.02712	3.16514	3.93649	1.07074	2.04048	2.39218	6.33067	7.74964	0.859335	0.52742	1.63788	3.34536	3.37623	1.18723	0.615903	3.9559	0.365304	1.49434	2.96248	0.570426	0.596611	0.0692187	0.191773	0.201762	0.207571	0.2989	0.272953	0.709921	0.877175	0.63384
LotjaGi4g1v0071000.1.nasc002	0.842047	0	0.0405513	0.809728	1.36398	0.296801	0	0.00862739	0.680636	0	0.485522	0.091902	0.27105	0.585245	0	0	0	0.0282144	0	0	0	0.391104	0	0.0523818	0	0	0.697394	0	0	0	0	0.118204
LotjaGi4g1v0071000.1.nasc003	84.7218	110.322	65.3523	59.8461	66.7299	28.8927	7.96516	9.42159	24.115	25.9562	5.93995	0	6.65347	23.4117	0	0	0	148.971	74.856	46.5261	51.4758	16.9295	16.9731	1.70646	3.90926	0	16.6655	6.83079	2.9766	6.55858	2.29596	15.8549
LotjaGi4g1v0071000.1.nasc004	71.7801	81.4594	43.3948	44.7982	0	24.0033	15.1855	19.6014	31.6412	33.2707	1.41907	15.0309	10.206	15.0733	0	41.4026	12.6138	102.126	66.222	32.471	50.276	13.9614	12.5093	0	5.47454	0	13.312	13.049	13.7967	5.56197	0	13.5537
LotjaGi4g1v0071000.1.nasc005	30.5688	46.053	24.8252	54.3976	95.2889	32.259	7.58097	10.2743	21.2954	28.6755	5.65535	11.1299	9.63528	5.97632	0	12.7674	11.6618	0	40.5488	0	37.8499	17.7188	6.28066	3.21088	7.30713	2.71896	9.58889	17.7013	21.0793	5.1564	0	9.51295
LotjaGi4g1v0071000.1.nasc006	0	0	33.8688	26.8401	97.9797	27.3883	5.89866	6.8166	0	14.5856	15.8939	10.5309	0	22.6541	0	18.7173	0	0	0	0	64.1949	8.73769	0	6.17169	6.15446	0	50.5512	23.1009	21.9605	22.8249	0	20.6741
LotjaGi4g1v0071000.1.nasc007	0	0	0	20.4139	0	29.6452	7.16792	12.1507	0	0	0	0	0	25.5002	0	0	3.14795	0	0	0	0	12.2584	0	4.8556	14.2647	0	7.60708	0	0	0	0	6.25409
LotjaGi4g1v0071000.1.nasc008	0	97.0326	0	116.496	0	79.0988	7.62366	16.081	100.181	0	0	0	0	0	0	0	21.5702	0	0	0	0	0	0	0.821895	5.06339	0	0	0	11.8632	8.70159	0	17.4143
LotjaGi4g1v0071000.1.nasc009	151.971	202.931	125.094	107.07	0	0	8.82502	33.7427	0	21.125	30.6775	37.8791	14.8846	65.7774	203.578	0	28.984	285.261	140.16	63.1839	0	36.9478	26.8409	8.57408	12.2793	0.506757	14.1988	5.03804	14.3316	25.6484	11.0244	18.6865
LotjaGi4g1v0071000.1	136.903	148.421	75.9796	128.189	0	89.9833	27.8675	45.9553	0	56.0771	22.6364	16.3651	29.5306	57.3214	82.0969	58.5093	28.5734	87.0121	64.0848	37.2366	0	30.2599	33.4135	17.0331	0	6.98963	34.5237	20.4632	25.7454	23.7078	15.345	32.2549
MSTRG.18113.1	531.123	724.278	338.38	492.374	358.994	197.641	101.927	172.249	291.084	266.65	138.597	102.219	97.2923	292.341	510.192	270.354	130.599	703.69	273.367	205.015	297.785	149.631	141.86	13.6046	37.165	19.9583	189.365	57.2594	161.219	131.461	131.382	107.321
LotjaGi4g1v0071100.1	24.0263	54.7835	18.4323	20.725	20.5753	7.39319	0.922873	16.9859	11.2683	3.77222	3.34497	2.90305	4.96668	25.7407	27.1882	18.8941	8.70701	29.1196	31.8766	21.0474	10.4211	14.6664	5.50832	0.122536	0.189739	0.507747	3.48697	3.44817	4.09782	2.2652	14.5014	5.88967
MSTRG.18114.1	795.168	819.838	519.25	863.48	626.11	465.972	330.059	120.6	692.806	928.767	172.571	200.312	118.616	242.678	935.35	519.214	185.667	1039.59	423.445	225.858	406.463	213.414	166.854	125.152	192.223	63.7023	445.892	91.2153	219.813	229.861	100.317	288.196
MSTRG.18114.3	707.023	661.265	1256.76	548.974	355.876	615.455	68.6788	1376.7	467.214	300.084	857.949	564.776	417.464	689.622	175.035	366.168	964.889	215.087	772.869	455.142	788.915	843.42	838.817	447.693	376.208	273.834	824.394	657.245	518.485	465.3	806.74	62.532
MSTRG.18114.4	168.88	614.882	110.342	119.801	109.965	293.426	417.228	234.039	282.789	238.949	151.365	188.314	129.498	323.384	329.713	140.495	228.232	317.817	179.44	132.403	322.319	130.967	320.037	282.826	225.19	133.167	216.804	249.882	258.105	149.94	131.931	124.947
LotjaGi4g1v0071200.1.nasc001	37.1112	24.0586	39.5674	43.8471	105.009	25.0864	33.2925	58.2661	84.7608	135.438	65.1046	59.2573	134.919	86.0378	112.23	26.6332	33.4327	62.5384	28.5527	20.5502	26.4917	38.9227	14.4523	11.4582	2.98091	10.2983	14.3087	17.2284	12.4433	15.1928	49.5382	36.7957
LotjaGi4g1v0071200.1.nasc002	229.792	188.271	174.314	156.047	167.246	157.892	255.64	169.787	206.554	313.69	211.817	354.432	138.924	206.681	233.928	265.221	228.838	224.135	151.019	94.0903	183.378	185.367	183.21	128.688	144.391	104.648	219.667	79.6618	212.909	139.159	138.16	198.514
LotjaGi4g1v0071200.1.nasc003	109.732	89.9275	60.1589	59.4426	87.7502	47.7565	112.91	77.9178	102.58	137.453	96.75	116.127	63.8693	70.6231	87.8017	114.355	105.994	102.211	51.4661	48.3428	89.1066	66.551	63.6495	51.157	41.3619	36.1874	80.8362	53.1	58.9696	48.3534	60.3496	83.6865
LotjaGi4g1v0071200.1.nasc004	505.629	586.328	298.97	299.112	327.776	337.609	568.03	373.627	350.924	806.956	398.123	562.487	327.38	421.963	454.535	453.595	452.864	364.337	291.084	198.085	348.809	298.631	351.922	339.562	283.315	324.742	436.956	201.025	294.089	323.367	367.859	429.599
LotjaGi4g1v0071200.1.nasc005	50.5482	24.542	8.2504	42.3476	9.41925	10.5104	64.1974	28.805	61.3889	175.511	67.9589	25.3243	42.428	87.2251	52.4738	77.0201	22.2578	41.9384	55.1081	41.4031	31.3196	7.28688	24.1351	24.6562	13.364	28.7648	33.9521	10.6047	15.1183	37.911	24.2857	63.4843
LotjaGi4g1v0071200.1.nasc006	52.9835	69.9081	57.74	65.4218	60.4203	44.5175	207.125	61.6624	84.7447	204.011	91.5237	191.38	99.7094	92.9791	62.0161	100.051	109.424	104.118	31.2209	37.4165	65.4018	57.3003	43.2683	72.3931	38.4534	57.9433	39.1963	32.4208	39.3644	97.53	74.1269	124.526
LotjaGi4g1v0071200.1.nasc007	148.221	207.149	160.956	195.537	198.457	132.322	229.958	152.139	167.813	339.371	142.465	231.794	151.632	197.558	228.459	214.248	190.64	282.961	106.571	104.802	144.364	131.002	195.259	190.05	69.7583	103.262	132.038	101.304	122.689	147.186	138.291	257.214
LotjaGi4g1v0071200.1.nasc008	93.1248	111.833	71.1781	84.3335	97.1068	65.417	257.233	66.2756	136.856	252.173	137.12	287.232	105.373	124.364	114.643	153.734	135.314	106.89	61.9273	48.7269	106.764	114.042	92.0996	76.9837	43.0986	70.9677	69.853	53.4605	75.6436	162.677	71.2256	169.273
LotjaGi4g1v0071200.1.nasc009	88.1127	73.2352	60.9087	87.0311	64.6836	74.336	287.45	77.578	84.6737	336.643	208.683	276.343	102.13	108.714	116.237	159.76	182.05	123.087	53.4799	44.7782	74.1745	109.369	101.062	102.533	53.1179	92.0297	59.8583	53.7375	76.0522	180.947	88.0129	160.8
LotjaGi4g1v0071200.1.nasc010	70.6874	80.6592	37.6992	69.0296	61.871	48.699	125.132	57.5409	58.9013	172.822	60.7459	127.475	65.2402	68.2865	68.846	97.2408	102.586	89.1152	28.6883	24.8198	59.9278	70.3294	53.4901	50.0377	33.8107	49.9023	42.1083	39.3319	57.6323	97.6176	49.1527	101.21
LotjaGi4g1v0071200.1	357.742	482.92	294.999	509.833	784.416	544.513	1517.39	363.418	225.655	2776.36	578.488	1238.06	964.644	382.894	797.496	1252.17	1200.31	1508.65	339.6	287.657	353.876	565.7	376.146	1818.62	730.416	549.097	206.497	459.076	118.627	184.907	420.015	2156.14
LotjaGi4g1v0071200.2.nasc001	0.568644	1.0528	0.515072	1.02483	0.458788	0.268892	0.353294	1.35594	0.144325	0.357226	0.760257	0.524573	0.137456	0.439294	0.441396	0.311009	0.74199	3.66552	1.01364	1.49743	0.444261	0.825751	0.526834	0.42872	0.358557	2.36198	0.337165	2.51968	0.711403	1.21964	1.56106	0.338553
LotjaGi4g1v0071200.2.nasc002	38.7219	182.981	70.9192	73.6168	56.964	13.794	8.42457	30.1058	19.8989	9.55375	19.4225	2.86116	2.41294	15.2581	72.3294	24.7304	8.32219	97.3456	105.651	40.0045	48.18	25.5817	48.2066	8.61555	4.27857	14.7356	49.0663	84.0703	20.4534	7.77748	4.55907	15.0926
LotjaGi4g1v0071200.2.nasc003	7.72866	26.1163	7.9075	0.872836	0	0	0	0	3.30908	1.56071	3.63747	1.72865	1.03452	0	0.481932	0	1.38648	1.95267	25.3398	0	0	0	6.90533	1.29894	1.07073	4.69202	1.37008	0	2.49618	3.69755	2.28707	0
LotjaGi4g1v0071200.3.nasc004	15.5298	3.08544	21.1478	36.6769	20.4694	13.2299	3.39633	19.4299	13.7951	4.50989	11.0533	2.59887	4.7937	1.15609	3.54107	11.8556	5.38704	40.4877	38.3993	19.9955	13.3681	13.8343	14.5405	6.65778	5.01254	10.2092	8.24188	39.2585	8.58546	8.2066	4.90816	6.06095
LotjaGi4g1v0071200.3.nasc005	0	32.9775	0	0	0	13.6663	0	22.309	0	0	6.73297	0	10.1431	0	16.8082	2.24649	11.8831	35.5443	19.5195	37.4084	0	0	0	7.12922	7.87489	0	27.2912	0	0	10.0736	0	12.907
LotjaGi4g1v0071200.2.nasc004	142.794	91.7903	239.871	318.106	247.769	116.892	36.8556	169.333	217.131	70.0696	112.43	23.8835	37.2289	24.0555	86.3054	78.6394	33.6351	371.692	201.535	197.134	149.882	103.123	190.259	43.8357	43.4889	138.343	63.2097	205.203	110.182	87.71	51.2229	53.8028
LotjaGi4g1v0071200.2.nasc005	4.26002	1.07457	0	1.56079	0	0	1.73313	1.84195	4.53526	5.48197	6.4231	0	0.705554	2.64921	1.17105	5.89253	0	1.67406	2.99549	0	0.740067	0	3.65572	1.23315	1.06754	4.47045	2.37883	4.71456	1.66046	1.84197	0.553212	2.55499
LotjaGi4g1v0071200.3.nasc007	130.512	231.615	294.949	113.273	254.695	182.194	154.663	207.229	143.491	0	0	202.406	128.444	0	155.283	143.635	235.078	268.219	0	0	157.539	180.562	270.273	227.467	163.72	179.481	203.426	250.77	225.782	193.28	156.949	144.293
LotjaGi4g1v0071200.3.nasc008	0	0	0	46.3412	0	0	0	0	0	0	0	0	0	0	0	0	0	0	13.2044	0	0	0	0	0	0	3.24329	0	0	0	0	0	0
LotjaGi4g1v0071200.3.nasc009	0	0	0	0	0	0	0	0	0.000577299	0	0	0	0	0	23.1318	0	0	0	0	0	0	9.47041	0	0	0	0	0	0	0	0	0	0
LotjaGi4g1v0071200.3.nasc010	0	0	5.78389	0	7.54695	0	8.15055	3.23719	3.11107	0	0	0	0	0	0	0	0	0	4.24612	5.96425	0	1.06643	0	4.76331	0	32.9476	0	0	0	0	0	0.000892104
LotjaGi4g1v0071200.3.nasc011	4.64698	0	0	0	0	2.1243	0.000406552	0	0	9.0093	7.08626	2.6127	0	0	0	20.6735	9.0084	11.3634	0	0	0	0	4.21246	0.634193	5.31734	0	2.41123	15.14	12.4531	3.94192	7.2509	26.8122
LotjaGi4g1v0071200.3	0.825451	0	0.881456	0	1.47954	0.185702	3.83988	2.40896	2.76931	12.2408	0.683679	4.09493	0	0	1.39535	1.44659	0.700273	5.36191	0.257248	1.07009	0	0.0775874	0.832523	0.0333622	0.325723	1.66187	3.52815	1.51318	2.54364	0.23112	1.20655	1.972
LotjaGi4g1v0071200.4.nasc001	24.0455	68.3599	30.1851	14.9653	10.1821	5.84263	1.89656	10.5906	15.5063	2.12389	7.43994	1.1748	0.888056	6.60525	32.7407	5.83744	2.26722	19.2422	18.6833	22.3267	9.952	5.7763	9.93084	1.06011	4.40235	2.95117	24.5845	5.53916	15.4767	4.06226	2.27586	2.20305
LotjaGi4g1v0071200.4.nasc002	3.04674	16.9503	0	6.15785	0	0	0	0	6.14939	0.099604	4.80509	0	0.463591	0	4.795	0	1.28149	2.39823	0	0	0	0	0	1.58486	0	2.32756	0	0	4.57314	0.057412	1.47446	0
LotjaGi4g1v0071200.4.nasc003	20.5227	102.692	69.5468	14.76	131.929	16.3681	14.4342	92.8293	52.6757	135.591	93.2124	16.1483	4.23538	36.5713	166.893	18.769	24.1243	82.0793	100.155	38.956	41.212	15.4866	116.68	45.4536	42.4687	56.226	104.255	84.8293	94.2362	84.1424	42.2486	54.3077
LotjaGi4g1v0071200.4.nasc004	3.55861	1.05824	0	1.94744	0	0	0.753341	3.34312	6.84331	12.9073	7.49796	0	0.39821	8.96592	1.01161	3.04008	0	3.01071	20.9525	0	2.29415	0	5.24434	1.31672	2.10602	6.51481	10.2242	1.19429	2.1695	3.29015	0.691225	5.93472
LotjaGi4g1v0071200.4.nasc005	44.1306	53.3159	53.8528	41.6917	30.2759	37.9374	20.2333	52.3501	45.0525	45.8598	24.2651	22.8442	23.663	35.5046	17.7279	28.0459	22.2241	23.1958	33.3065	33.6851	34.3273	19.653	53.3694	29.195	56.5454	38.3147	50.147	34.5649	34.527	24.3136	37.6018	20.1196
LotjaGi4g1v0071200.4.nasc006	123.339	124.264	129.684	82.1657	73.417	146.046	34.328	109.802	109.13	119.221	75.7367	45.5289	22.9533	67.2225	76.057	96.9688	53.1364	73.1012	139.838	55.5933	87.9421	59.7692	28.5539	26.0287	98.9156	75.0272	130.189	100.797	112.52	0	50.2302	11.6321
LotjaGi4g1v0071200.4.nasc007	91.0616	80.0909	75.3656	56.4623	63.8802	75.0128	31.5818	69.5133	85.4363	80.1543	45.7401	37.3203	62.609	64.7313	38.569	66.5898	35.8349	28.5647	85.3363	46.7937	76.5746	51.7076	97.3373	39.8089	75.7273	52.7497	117.807	75.35	83.4875	44.1288	34.7584	32.4654
LotjaGi4g1v0071200.4.nasc008	110.228	71.4573	71.0472	54.0011	44.8394	82.8139	39.2526	88.8746	56.625	122.842	64.4237	42.473	62.6816	56.4135	53.2089	68.2114	51.7059	31.7741	77.3327	45.4039	59.7445	54.9394	109.084	57.267	98.1776	75.6176	112.41	75.511	91.9968	54.4096	61.2395	34.9651
LotjaGi4g1v0071200.4.nasc009	61.8136	78.8008	53.0766	34.3952	45.0183	60.5581	21.7131	67.737	49.4925	69.1559	33.4947	25.6163	24.3348	28.4864	29.9329	36.7691	36.2989	21.9743	40.7391	25.1564	56.0271	45.5751	63.7495	33.5268	62.4639	48.8088	80.7648	59.1521	77.6825	43.3895	30.884	27.4393
LotjaGi4g1v0071200.4	1059.75	1113.93	858.251	1184.62	869.34	696.175	1375.86	1021.05	865.847	370.146	872.908	1317.35	538.248	667.26	1051.75	1187.68	1349.65	73.5021	704.731	444.447	822.69	1020.03	602.513	867.883	392.207	748.64	641.351	855.672	813.615	894.343	782.825	770.255
LotjaGi4g1v0071300.1	151.245	120.521	96.7212	213.029	109.579	43.2149	1008.94	543.207	54.9837	188.583	100.902	188.704	139.85	228.403	89.1331	440.495	74.3579	200.296	73.633	41.6644	153.374	348.693	58.7237	719.617	235.261	36.9737	532.754	149.952	65.2181	100.42	653.781	461.894
MSTRG.18114.47	212.002	234.509	237.764	281.107	268.479	172.609	103.561	143.633	133.466	295.682	176.205	177.885	96.2576	135.722	245.767	234.966	108.411	359.604	231.65	141.067	166.991	148.365	100.356	65.7572	73.4804	183.284	194.096	114.512	133.423	207.861	186.661	323.024
LotjaGi4g1v0071400.1.nasc001	0.241084	0.350569	0.224811	0.386643	0.150636	0.139008	0.104077	0.277515	0.173767	0.235155	0.179999	0.137446	0.0676982	0.633255	0.197277	0.137716	0.212332	0.19515	0.17375	0.375612	0.187086	0.17378	0.22336	0.10414	0.0871695	0.18468	0.130693	0.421803	0.245501	0.142794	0.623185	0.124448
LotjaGi4g1v0071400.1.nasc002	16.5571	2.55306	19.0577	7.00757	21.4743	7.025	89.8256	28.7647	13.0955	29.2484	44.882	93.9121	12.7803	12.089	18.2242	18.3151	63.2965	3.75487	9.4316	4.26415	10.8002	53.3259	16.7675	10.891	65.432	24.6761	254.562	12.425	130.071	175.791	31.0746	18.7217
LotjaGi4g1v0071400.1.nasc003	0.311837	0.510612	0.440373	0.311981	0.750431	0.361206	0.25816	1.5491	0.270753	0.508505	1.23749	0.198443	0	0.789289	0.298167	0.61628	0.233893	0.310359	0.707892	0.318093	0.418875	0.196739	0.411647	0.175541	0.255697	0.351041	0.120808	1.12284	0.308641	0.463712	1.35925	0.236407
LotjaGi4g1v0071400.1.nasc004	131.718	150.775	121.847	151.865	143.017	107.657	114.045	94.9037	100.536	195.255	75.0898	139.686	62.1276	53.0984	143.862	60.2152	117.863	134.942	101.992	62.7284	133.628	84.4764	162.733	81.8664	95.7711	60.3253	147.983	98.3575	91.9125	137.421	112.181	94.6134
LotjaGi4g1v0071400.1	0.128403	0.475773	0.507958	0.692402	1.7643	0.660154	60.7905	1.47097	0.721624	2.15909	1.22604	73.3959	40.0104	2.82204	0.420677	0.595622	43.6935	0.38207	0.546421	0.335079	0.399007	48.9038	0.808895	102.508	0.143249	140.555	0.0845659	2.774	0.418057	0.233328	2.23488	116.056
MSTRG.18116.1	42.3233	66.287	25.7913	48.7659	47.6967	15.5979	5.05059	15.9094	24.4123	37.6009	13.0736	13.5462	6.10391	38.2171	76.3749	18.9096	13.121	105.13	43.1575	19.7156	25.9586	13.0695	11.1196	0.0636064	0.794986	1.46729	12.7711	5.15537	16.2242	8.5242	14.5965	16.3643
MSTRG.18117.1	609.545	586.055	444.265	520.132	418.825	331.86	425.362	457.899	434.277	688.267	389.062	306.068	209.118	353.397	580.765	453.171	294.09	622.357	380.512	257.349	391.091	320.803	334.533	253.626	227.916	261.596	533.498	306.582	325.994	308.116	334.312	404.869
LotjaGi4g1v0071500_LC.1	303.776	319.55	173.254	247.278	192.671	110.803	42.5965	67.6402	126.031	81.3892	79.9967	54.3779	34.9034	74.908	275.003	132.567	73.7096	323.876	138.739	78.9558	83.2302	66.9947	46.4803	31.0234	19.5759	22.6567	67.9915	53.3311	52.094	52.197	58.3053	75.9385
MSTRG.18119.1	1734.36	1032.5	728.599	1144.35	983.928	801.048	691.835	502.721	1105.32	997.223	250.014	390.685	257.583	458.995	898.948	937.776	463.726	1433.37	971.942	309.694	744.848	406.672	264.767	228.99	273.455	382.137	359.296	379.187	422.091	409.268	315.115	635.709
LotjaGi4g1v0071600.1	27.8609	25.0853	25.9002	23.467	151.077	61.9573	14.0464	12.0328	15.99	125.805	14.5065	9.48014	20.3344	63.2895	106.469	29.6474	18.0538	22.0731	33.4655	86.7143	35.4068	18.7496	71.9374	13.1615	8.29127	2.89869	21.717	46.3036	9.63217	79.7143	32.0623	26.0561
MSTRG.18119.3	0	0	0	0	0	0	0	37.5119	0	0	66.781	0	0	0	0	0	0	0	0	0	0	0	0	10.2874	0	0	0	0	0	0	0	0
MSTRG.18119.4	0	88.6015	0	0	0	0	0	0	0	0	0	0	0	0	0	0	0	0	0	0	0	0	0	0	0	0	0	0	0	0	0	0
MSTRG.18120.1	114.842	210.816	22.0371	85.8285	35.7146	69.3725	3.02515	5.83835	7.5378	59.7175	4.9547	2.8571	29.6227	53.7816	65.8265	26.0628	4.31507	51.777	33.0278	21.4763	32.6766	0.363394	4.2335	1.23814	3.81861	0.166113	7.96731	5.88525	0.91298	6.84822	3.53422	8.61728
MSTRG.18120.2	0	0	0	0	0	0	0	0	0.469922	0	0	0	0	0	0	0	27.1377	0	0	0	0.0789184	0	0	0	0	0	0	0	0	0	0.80411	0
MSTRG.18120.3	0	0	0.45389	0.279983	123.52	0	0	0	0	0	0	0	0	0	0	0	0.0196864	0	0	0.101141	0.342716	0	0	0	0	0	0.299824	0	0.127849	0	0	0
MSTRG.18120.4	7.19933	10.8023	2.76318	17.4825	21.4901	3.64319	0	2.40561	3.57522	2.36129	7.16363	7.1769	1.1138	0.752801	10.8304	4.08558	1.31102	8.15749	0.419946	0	2.17219	1.30078	0.377681	0	0.25192	0.0302024	12.3505	0.983224	5.71083	0.671278	16.6582	2.17584
LotjaGi4g1v0071700_LC.1	5.45409	7.77785	11.5799	11.1931	4.73507	5.63492	20.4313	37.4482	18.566	9.81437	12.7309	9.3736	1.8886	12.9868	73.0113	2.9718	2.83484	53.9025	28.3642	12.3134	7.60873	43.0171	21.4739	2.58635	3.69279	0.980588	21.1541	0.0694812	1.8691	15.7202	18.6971	1.9662
MSTRG.18119.6	809.357	2855.67	518.663	1470.15	1099.85	928.025	992.316	2078.67	1282.28	2423.57	220.89	639.539	574.221	1042.84	689.477	1007.02	511.405	2157.98	824.517	1185.56	998.158	317.942	279.953	1418.92	647.522	1585.37	2352.76	39.5407	570.107	794.627	43.5271	1091.82
MSTRG.18119.7	0	0	0	0	422.522	0	438.412	575.061	239.234	194.655	66.0279	0	0	27.0821	15.4443	173.188	0	0	569.772	0	55.2495	0	0	0	0	0	97.349	0	0	0	32.1176	332.135
LotjaGi4g1v0071800.1	165.178	145.692	37.855	57.3529	642.187	296.613	2425.32	131.029	54.717	2496.74	255.334	239.662	82.8091	48.0242	0	28.1044	193.667	0	364.235	146.828	1172.4	26.6746	337.899	1423.94	712.143	356.147	2047.24	176.626	3.04876	945.108	114.341	831.041
LotjaGi4g1v0071800.1.nasc005	327.519	542.388	273.364	234.503	310.485	313.952	1416.99	471.732	366.024	1194.09	346.827	344.977	253.518	206.332	305.808	182.956	329.015	406.966	281.953	152.237	423.108	237.725	544.112	2585.28	414.403	1549.19	1200.29	512.559	421.367	1041.45	126.242	600.295
LotjaGi4g1v0071800.1.nasc004	1392.04	2503.08	13119.6	3493.1	1142.34	7050.9	365.584	1614.62	3376.17	8972.73	12961.5	12894.9	6607.15	6712.19	9870.01	4056.57	16763.4	1774.81	1786.32	4169.34	2216.59	10161.9	11139.4	1225.18	7898.21	553.197	7295.11	12095.7	7803.51	3071.17	9493.12	3344.63
LotjaGi4g1v0071800.1.nasc003	141.021	461.559	292.866	516.624	205.492	252.456	743.086	345.293	209.016	612.008	446.343	574.414	301.476	778.619	197.954	593.602	1052.9	864.45	221.369	323.503	236.823	452.261	702.982	1527.06	148.259	623.843	440.647	314.995	420.593	221.585	1408.24	355.749
LotjaGi4g1v0071800.1.nasc002	1301.74	923.275	795.396	792.888	1336.68	1135.72	1293.92	1361.56	1370.32	2125.85	763.431	992.406	1130.79	756.319	625.61	1724.56	813.736	1115.05	1076.75	413.626	1166.14	684.272	617.141	3057.59	1330.85	1878.83	884.705	1347	1211.93	1389.24	595.986	1606.27
LotjaGi4g1v0071800.1.nasc001	863.119	1415.64	773.779	1542.58	1798.59	1817.67	817.038	2155.18	1611.38	1910.71	757.054	652.944	1993.89	645.765	2851.29	1646.01	469.148	3099.97	3540.11	1309.18	1633.89	546.021	429.831	404.181	1698.65	559.693	874.627	417.442	980.188	1105.4	283.123	2448
MSTRG.18121.1	456.682	751.569	359.549	524.766	291.727	265.664	106.786	128.046	105.372	0	85.4803	88.5399	116.373	155.919	486.81	135.069	247.537	462.601	401.222	179.181	230.361	84.347	110.527	34.156	6.92504	6.84381	11.3818	30.1296	141.208	112.668	84.2734	23.5292
MSTRG.18121.2	133.969	87.7479	96.4622	102.976	129.405	38.0855	29.7425	41.8491	252.802	176.616	17.3628	23.9502	77.3865	71.6592	135.092	119.263	42.982	317.478	65.0794	74.0188	31.2263	17.2826	24.629	18.6947	23.0104	5.72385	105.777	15.3799	17.3925	17.5434	25.13	31.0608
LotjaGi4g1v0071900_LC.1	12.691	4.28849	1.36451	3.43801	4.55417	0.593602	1.95999	2.2158	1.82715	4.16839	12.0792	2.43052	0.73078	2.14318	3.10238	2.1478	1.10056	3.17059	2.95743	2.09579	5.91391	4.86425	1.23531	0.175853	5.18194	0.198544	1.77094	0.514554	0.877684	1.2005	0.97189	6.80184
MSTRG.18121.4	46.1641	65.514	0	51.3524	60.5834	43.5975	56.816	30.5616	16.5183	160.938	31.6754	41.0412	18.4118	0	0	0	36.4339	0	47.7394	0	33.4156	14.5381	30.0019	7.34311	28.2795	7.49935	43.1324	16.6473	36.1788	29.9816	0	20.5536
MSTRG.18121.5	226.231	132.852	172.651	215.045	156.162	138.45	137.528	161.656	54.8279	148.635	248.971	214.675	44.7889	207.797	383.202	337.043	131.555	504.247	102.519	186.359	223.22	20.1153	245.425	59.916	17.08	5.96497	41.1781	91.6657	172.825	225.163	265.558	26.8657
MSTRG.18121.6	218.303	168.922	0	193.38	233.178	318.119	260.012	489.843	189.787	681.098	189.969	227.351	47.4899	0	0	0	293.555	0	296.675	0	341.216	679.513	294.432	476.545	916.852	713.62	965.727	109.761	157.045	262.363	0	740.785
LotjaGi4g1v0072000_LC.1	4.27138	5.78548	0	0.957275	6.03715	7.00461	9.30394	8.26696	6.80636	183.765	13.1679	7.38754	32.4949	0	0	0	8.42203	0	4.03308	0	3.41612	17.0783	0.348146	17.4718	17.3392	17.9835	26.1177	111.373	5.9681	1.47541	0	84.5059
MSTRG.18121.7	42.4369	78.3228	106.289	47.5367	107.549	38.3764	21.3501	24.5857	58.8603	112.274	17.6931	11.8432	14.8123	36.0845	79.9349	102.766	27.5933	45.5827	49.2675	27.881	28.7578	22.6516	22.9743	3.94672	25.8254	5.66617	34.963	20.0863	23.0802	11.1037	11.4272	19.8413
LotjaGi4g1v0072000_LC.1.nasc001	1.98807	2.03265	1.36736	2.18298	2.14055	1.24946	1.87339	1.82949	2.6677	5.26254	0.811178	1.64448	1.64638	1.53873	2.3448	1.83162	0.529658	2.66391	4.56108	1.68504	3.38356	1.36174	0.987214	2.022	1.02686	9.29838	3.04053	4.71489	3.25426	1.2097	2.13746	6.26524
LotjaGi4g1v0072100.1	73.9228	72.4579	89.587	83.002	67.2595	36.565	45.2386	25.6977	204.346	98.9982	37.5834	49.9268	16.0913	65.716	80.7258	91.7436	41.6766	83.7792	39.5406	39.1698	29.0972	176.124	29.2103	132.04	21.8008	86.0063	88.1764	173.267	87.0037	34.3342	26.727	261.535
LotjaGi4g1v0072100.2	0.489156	2.08055	4.21449	1.35725	1.3007	11.6117	12.6645	10.5877	3.42339	122.286	9.84663	10.0478	13.8411	5.94511	11.6673	8.86318	26.7177	6.28594	6.27586	6.27423	18.6915	10.6508	17.7566	10.5568	23.4614	11.7401	54.0694	20.2089	53.4866	21.3304	6.46844	12.9208
LotjaGi4g1v0072100.3	0	0	0	0	0	0	0	0	0	0	0	0	0	0	3.47081	0	0	0	0	0	0	0	0	0	0	3.1918	0	0	0	0.102679	0	0
LotjaGi4g1v0072100.4	4.39192	0	0	0	0	0	0	0	2.36404	0	0	0	0	0	0	5.53791	4.98628	0	0	0	2.54912	0	0	0	0	0	3.78295	0	4.80256	6.12137	2.14326	0
LotjaGi4g1v0072100.2.nasc004	22.0181	46.0639	43.5798	37.7692	31.3675	87.2219	111.215	109.369	25.7268	262.68	117.971	55.3254	49.4202	30.8754	128.049	123.99	84.1711	56.5699	47.4183	26.8225	106.206	56.045	126.424	97.7185	110.861	220.952	99.797	86.5073	145.175	112.381	78.1115	48.6701
LotjaGi4g1v0072100.3.nasc005	0	0	0	0	0	0	0	0	0	0	0	0	0	0	0	0	0	0	0	0	0	0	0	0	0	2.89002	0	0	0	0.0419549	0	0
LotjaGi4g1v0072100.4.nasc005	0	0	0	0	0	0	0	0	0	0	0	0	0	0	0	0	0	0	0	0	0	0	0	0	0	0	0	0	0	0.000368025	0	0
LotjaGi4g1v0072100.1.nasc005	10.095	12.798	5.13934	7.61109	5.79572	3.45481	1.25746	2.45066	9.90126	66.6014	2.14853	1.13698	3.92855	4.13753	7.15421	2.83007	4.23258	15.1265	3.20976	0.912201	2.13356	9.74553	1.51073	0.63014	15.1091	8.03433	24.411	16.4795	1.70556	1.40843	0.924726	13.3356
LotjaGi4g1v0072100.2.nasc003	19.361	24.0085	42.5966	34.1153	32.8663	35.2345	24.6956	31.4603	7.85358	13.3357	66.8675	46.3459	12.7334	22.0833	123.017	64.6095	16.972	45.9977	55.5385	47.6831	33.0994	7.20336	35.4349	7.89842	11.0508	42.2428	15.4871	22.0223	19.6099	19.1723	31.2284	4.41368
LotjaGi4g1v0072100.3.nasc004	0	0	0	0	0	0	0	0	0	0	0	0	0	0	0	0	0	0	0	0	0	0	0	0	0	0.844182	0	0	0	0.0419549	0	0
LotjaGi4g1v0072100.1.nasc004	19.7663	23.9487	7.889	15.1031	6.6734	5.10304	2.69259	3.36852	4.68074	33.2333	1.5742	2.74364	2.61011	4.02758	7.04071	3.48364	6.03247	21.7392	3.40807	2.96398	3.61976	9.88091	2.63122	1.16425	9.64066	2.99474	19.5369	6.69707	2.75855	2.56109	1.32949	9.92153
LotjaGi4g1v0072100.2.nasc002	6.53635	2.70983	9.56939	4.12508	31.8434	0.700944	0.349635	0.19843	8.1965	8.7352	0.235656	0.12484	2.12928	16.1103	33.1713	7.00574	0.0154679	2.60631	14.9388	6.09164	18.346	3.92093	0.725089	1.18108	0.414927	79.6984	0.721006	10.9928	1.16319	0.275283	0.353344	1.36804
LotjaGi4g1v0072100.3.nasc003	0	0	0	0	0	0	0	0	0	0	0	0	0	0	0.166649	0	0	0	0	0	0	0	0	0	0	4.14416	0	0	0	0.0029442	0	0
LotjaGi4g1v0072100.1.nasc003	2.37415	6.78711	1.01663	4.2273	3.04231	0.553885	0.0845628	0.245881	11.9668	26.455	0.221446	0.152492	0.676467	1.36205	1.47192	1.41905	0.079683	2.03379	1.20151	0.977055	0.628588	0.750539	0.198993	0.207968	2.52152	1.41283	68.0233	39.9867	0.160399	0.0835418	0.107472	0.59771
LotjaGi4g1v0072100.2.nasc001	0.0131024	0.0446377	0.0412627	0.0622184	0.0398946	0.0585014	0.160995	0.100653	0.00981409	0.038194	0.0892098	0.00121994	0.156761	0.0595327	0.0432387	0.0700057	0.0112494	0.0258632	0.0552561	0.0443941	0.129139	0.0182093	0.185333	0.14405	0.00435847	1.70346	0.123554	0.360843	0.0713756	0.114824	0.117524	0.0102592
LotjaGi4g1v0072100.3.nasc002	0	0	0	0	0	0	0	0	0	0	0	0	0	0	0	0	0	0	0	0	0	0	0	0	0	0.404266	0	0	0	0	0	0
LotjaGi4g1v0072100.1.nasc002	6.50752	13.989	2.48216	5.33034	2.95839	1.42604	0.489488	0.952368	6.97435	12.7179	0.996308	0.0215522	0.479808	2.47397	3.70232	1.59693	0.446694	3.52327	3.05198	1.34572	0.79084	2.27418	0.232959	0.162134	0.0987921	0.0289646	0.572741	0.249411	0.683558	0.222655	1.29624	1.51747
LotjaGi4g1v0072100.3.nasc001	0.00524096	0.0108872	0.00355713	0.00977718	0.0151324	0.0128811	0.000813104	0.0014379	0	0.00524232	0.00197367	0.00447311	0.00386111	0.0206444	0.00810726	0.00516436	0.00281234	0.005878	0.00368374	0.00501846	0.0126932	0.000395854	0.00110757	0.0227611	0.0188867	0	0.00329477	0.0160593	0.0109809	0.0187693	0.00657205	0.00401447
LotjaGi4g1v0072100.1.nasc001	1.99593	1.08219	0.460292	0.989273	0.736674	0.306462	0.0849693	0.130849	1.44267	1.92693	0.275129	0.111828	0.122783	1.08839	0.79271	0.28117	0.0665588	12.8658	0.691929	0.423095	0.201987	1.75878	0.0509482	0.0723367	0.0589847	0.0242609	0.582626	0.303816	0.201969	0.149786	0.346772	1.38098
LotjaGi4g1v0072200_LC.1	28.1798	34.0531	9.41928	18.0549	15.5479	8.13277	0.790743	1.9172	3.69298	6.59334	4.86983	0.383874	0.496282	9.09555	19.48	7.24903	2.05488	36.9644	11.8936	6.87529	3.82451	2.61818	0.706999	0.193314	2.25275	1.34351	5.0756	1.10711	1.76635	1.75474	1.63721	1.82078
LotjaGi4g1v0072300.1	87.5895	139.573	54.1473	81.323	59.4759	26.1029	3.22558	20.1052	33.0856	20.12	15.9299	6.24893	8.55082	14.4665	77.9559	28.754	8.50077	105.146	55.999	24.1604	26.3587	17.2018	6.64505	0.166499	1.41215	1.44427	18.8274	5.5467	6.53596	5.32459	5.02298	10.4198
MSTRG.18121.30	64.3502	50.7596	47.8839	84.0055	215.85	0	35.0683	0	139.594	312.178	26.2968	0	0	0	0	0	6.60619	0	0	0	20.2555	0	0	0	0	0	0	27.0731	0	0	22.4702	53.3322
MSTRG.18124.1	920.174	1156.25	668.377	885.843	716.429	420.798	217.208	333.341	523.995	638.155	286.635	310.785	159.079	425.462	996.392	453.898	401.032	1567.95	777.693	491.395	443.254	329.005	260.777	189.456	273.291	148.788	784.526	409.204	360.456	197.414	415.262	438.399
LotjaGi4g1v0072400.1	28.9633	18.1251	15.7246	10.6793	14.316	13.8949	165.735	4.58354	33.0746	51.2991	68.6023	61.1783	26.8986	16.5885	15.4371	23.5965	26.3132	19.7618	10.6184	16.4551	15.4194	15.1224	27.5622	84.7434	56.2755	34.4679	28.4218	44.4617	36.6619	173.402	11.3878	28.2141
LotjaGi4g1v0072500_LC.1.nasc001	7.01502	4.45615	1.53597	1.53413	2.64336	17.3331	6.81787	0.775028	1.1673	4.14218	0.662758	1.48954	8.60977	1.62131	1.53588	3.09574	2.04926	6.28946	1.51217	1.8549	2.31071	0.840398	0.800773	0.094786	75.8009	3.2371	2.59518	66.8098	0.722776	9.15132	1.0438	2.18878
LotjaGi4g1v0072500_LC.1	0	0	0	0	0	0	0	0	0	0	0	0	0	0	0	0	0	0	20.6553	14.3524	0	0	0	0	19.5748	20.3953	20.2453	18.7753	0	0	0	0
LotjaGi4g1v0072600.1	50.8434	68.2576	32.1251	40.1815	5.45524	40.6929	73.9205	148.995	38.8153	55.251	97.4333	43.1634	15.6898	27.8469	57.8309	490.436	116.057	219.466	292.509	145.704	25.2208	79.2488	12.2158	30.5909	331.989	556.942	56.54	70.6017	92.189	384.246	66.2254	130.85
MSTRG.18125.1	712.485	1023.1	588.597	822.784	611.256	433.354	168.35	308.112	403.662	470.881	261.299	184.46	136.043	301.28	747.683	458.25	343.616	1009.41	577.949	330.373	327.535	216.884	211.054	94.7483	109.163	84.2555	268.93	180.991	194.904	209.101	197.511	212.851
MSTRG.18125.2	116.735	54.6975	9.87601	49.0237	63.973	29.1874	10.4781	6.58222	9.93301	0	0	20.3937	0	28.3717	42.3803	21.1389	5.67671	39.9281	29.3655	46.4539	35.909	0	7.51376	0	0	0	0	0	0	11.1585	9.0068	0
LotjaGi4g1v0072700.1.nasc001	29.4882	39.4053	55.3112	32.6558	16.7468	5.9489	24.7175	25.3895	60.4294	100.108	30.7249	16.3891	3.88737	1.65395	1.27915	21.9118	53.5128	44.5553	46.9879	29.0577	8.70144	5.84637	2.42853	43.5043	26.3627	35.1875	54.6625	28.2028	25.3089	40.8019	16.7866	20.6027
LotjaGi4g1v0072700.1.nasc002	146.1	88.8323	84.5394	210.382	128.808	71.9112	89.0918	117.96	61.8259	196.364	46.0319	69.2429	88.0182	81.0946	170.982	119.15	208.033	164.697	128.92	98.61	21.8786	89.5525	67.4754	85.6292	114.891	204.802	129.602	190.17	139.837	220.467	105.934	193.553
LotjaGi4g1v0072700.1.nasc003	6.78442	7.69184	7.36681	5.509	0	9.3656	10.0821	30.1465	0	4.33315	6.67573	26.347	3.31979	0.243892	0.809826	46.8223	61.1202	4.56956	2.16113	2.26255	2.59768	0.752518	4.62115	0	7.0061	7.16911	21.3644	76.838	9.35883	33.0763	0	37.7253
LotjaGi4g1v0072700.1	36.8832	62.3556	58.0395	51.0902	19.4039	32.9637	14.9066	14.1973	28.9083	58.5679	11.2961	11.8362	15.7708	18.3457	19.6817	11.8086	40.382	85.5919	30.7875	32.4799	58.6573	43.1267	54.5153	21.431	19.861	23.3576	14.5821	54.275	57.0432	35.0515	61.2859	24.6296
MSTRG.18125.3	28.4374	31.8604	21.0603	48.1286	39.8148	22.391	14.8274	13.5536	28.0718	11.7877	8.22585	19.0278	16.9421	65.7525	150.177	29.9125	23.4427	65.8407	8.61381	8.31674	61.9167	10.7542	12.6754	7.82016	17.2346	9.72641	31.6611	29.189	13.8375	9.34711	19.3269	27.5571
MSTRG.18126.1	401.179	495.972	234.645	391.217	282.549	189.853	51.0605	140.404	192.495	174.249	90.7595	74.3991	43.8967	133.747	379.067	219.678	96.2098	458.287	210.603	135.963	176.17	70.4331	55.8466	5.37661	15.182	5.19828	98.8734	42.005	58.7068	70.0923	78.5097	62.0516
LotjaGi4g1v0072800.1.nasc001	945.925	1357.94	805.561	768.103	787.417	497.378	432.609	574.855	499.776	834.715	598.408	561.904	275.667	471.496	817.22	599.087	560.808	1043.79	945.381	467.49	670.336	559.215	541.652	361.082	628.214	622.434	865.327	622.092	704.444	681.692	546.172	596.739
LotjaGi4g1v0072800.1.nasc002	76.6184	199.487	36.5915	99.2313	89.7621	12.7834	45.7968	47.8101	31.2717	31.364	22.3747	9.61677	10.3326	27.6842	141.338	69.4686	27.1564	113.47	63.9878	27.1649	45.4007	32.2906	13.5766	4.57124	12.1869	22.7776	13.9341	13.5193	5.2963	16.8832	41.1886	12.4622
LotjaGi4g1v0072800.1.nasc003	97.8862	92.3881	78.1544	105.488	44.3091	42.8681	61.5182	32.7448	63.8418	23.0063	29.0769	31.805	27.5063	42.3619	79.5278	77.167	26.8058	130.248	53.5075	17.1732	10.2566	48.065	42.4177	37.0398	34.1042	61.0475	77.9889	44.2185	55.4545	85.744	48.2346	42.25
LotjaGi4g1v0072800.1.nasc004	76.5258	121.583	102.335	92.1855	76.1808	28.2905	58.2837	52.5854	53.7206	85.9822	43.157	34.033	44.524	27.5728	94.283	66.7723	39.8842	141.131	49.7956	43.2823	19.6871	34.583	39.3593	39.6284	51.55	55.0963	72.0023	58.9295	76.2358	77.4233	27.3853	54.0833
LotjaGi4g1v0072800.1.nasc005	0.643764	2.54979	1.58719	8.09284	0.42302	9.36774	23.4755	11.0613	1.33414	28.5938	11.3107	82.8322	6.68024	7.38926	3.82393	0.325354	0.130774	0.687726	0.218568	8.55724	7.5574	3.43799	0.0845445	0.39224	0.0851355	38.8093	0.168033	0.231385	0.136869	0.614234	0.475121	0.148535
LotjaGi4g1v0072800.1.nasc006	29.1808	43.3051	33.6334	39.9567	40.2887	27.9707	31.2801	32.1979	31.6735	103.156	35.6926	42.2587	14.2717	30.7909	43.3036	31.4113	24.1224	44.8656	59.3027	20.9166	43.0199	52.858	31.6754	42.7245	32.491	76.9151	61.123	54.2864	31.3174	35.8383	31.6224	44.3117
LotjaGi4g1v0072800.1	67.3769	118.174	85.7674	94.4716	109.601	63.4016	117.834	29.4472	100.579	146.708	17.9754	232.673	23.932	87.058	116.392	27.8829	40.7607	58.7824	60.3501	57.4598	82.8185	99.9634	30.1218	64.9571	25.9382	54.9394	91.7935	5.9059	77.9829	82.0049	58.2829	66.2833
MSTRG.18125.8	121.727	47.4945	39.6919	60.9696	84.8062	65.5844	103.773	53.336	79.4491	75.5148	69.1372	32.8326	29.8286	14.2216	137.639	35.4676	76.2262	162.857	65.2887	23.4069	98.7937	125.036	100.425	122.716	176.168	167.489	213.649	145.145	108.167	91.2545	90.5056	149.326
tRNA-Thr645_gene	0.989667	0.821987	0.781857	0.479971	1.13906	0.390189	0.00406552	0.484093	0.0969863	0.0262116	0.294077	0.149239	0.0991019	0.359117	0.306274	0.273711	0.108744	1.33431	0.36162	0.145921	0.152318	1.3847	0.0705153	0	0.0461998	0	0.137282	0	0.152555	0.133225	0.327829	0.0142737
MSTRG.18128.1	595.946	336.865	269.573	364.659	326.526	177.509	92.1507	54.7053	203.674	199.745	56.9348	66.6529	58.3214	184.819	359.178	282.308	67.2431	635.276	255.417	285.816	140.411	69.3144	100.256	19.9434	27.7786	17.8875	122.485	67.0713	43.8913	81.8323	107.034	100.587
MSTRG.18129.1	505.968	552.383	344.286	513.362	382.375	233.641	81.8808	130.476	150.706	131.253	82.9177	99.5014	40.2212	172.986	547.048	265.857	170.794	683.116	361.859	264.736	89.829	55.0518	114.49	15.332	32.2152	26.0345	64.6078	42.9004	39.5464	47.9103	139.751	114.515
MSTRG.18128.2	190.91	577.813	169.791	401.384	243.053	134.781	0	139.344	133.203	99.3352	100.131	38.7367	17.6414	76.2902	319.033	96.9596	119.723	382.506	219.354	0	154.911	71.4505	0	1.77069	0	3.882	48.7791	2.83496	87.3574	36.2763	27.3362	0
MSTRG.18130.1	576.939	612.264	362.382	427.081	315.711	331.656	198.905	237.545	392.05	580.81	250.5	220.339	169.073	176.173	224.634	213.124	208.097	478.186	264.26	144.87	186.806	215.203	132.935	66.7615	54.6349	74.943	192.644	109.245	217.47	196.807	186.166	238.408
MSTRG.18130.2	778.701	932.464	1199.94	1029.98	974.763	865.766	1092.02	947.945	779.098	1357.35	860.4	841.143	458.783	684.15	1003.28	820.177	730.243	780.114	695.413	546.484	829.802	539.786	707.906	799.853	469.298	444.111	831.803	722.517	623.626	598.779	684.691	777.476
LotjaGi4g1v0072900.1	19.5732	37.7134	37.6109	81.3968	53.967	110.627	69.885	60.5624	33.3974	79.4346	37.9497	268.721	129.785	18.8301	66.2751	58.3096	264.609	71.0862	69.4446	64.0934	52.7169	86.6924	60.7838	456.946	296.62	100.74	89.4416	186.387	70.3936	37.2501	108.952	113.416
LotjaGi4g1v0072900.1.nasc017	12.7626	58.6137	22.0613	24.2092	21.5795	21.2382	18.6107	28.7527	26.9339	53.2619	11.2432	6.02161	4.05546	11.0078	24.4443	23.4611	75.9332	21.4782	14.1492	11.5675	9.52208	33.9366	9.81824	51.751	29.9564	40.6685	9.3308	27.798	6.38655	2.70977	6.90336	14.9218
LotjaGi4g1v0072900.1.nasc016	16.7553	13.105	17.8049	21.4689	10.1105	21.4673	12.8178	10.7886	4.664	27.0953	8.24559	11.321	4.85136	2.94735	14.9219	12.8879	22.6806	23.6578	16.4958	6.77183	16.473	8.59359	7.71902	16.7734	14.9952	9.63159	13.066	16.0931	11.9538	13.405	14.6321	17.9277
LotjaGi4g1v0072900.1.nasc015	23.8359	33.1996	21.066	21.3418	22.6746	28.8976	12.016	17.2811	16.3376	26.5186	6.96231	17.5358	5.0802	12.9412	14.7759	10.5812	13.3183	27.4761	29.0094	12.1786	25.484	20.2321	24.8125	17.465	11.5767	6.80495	10.1973	10.7463	4.72961	8.15471	10.922	14.788
LotjaGi4g1v0072900.1.nasc014	6.49879	48.5353	65.7884	127.436	31.5676	37.325	78.1055	97.2767	15.7141	70.7728	89.9187	96.0673	18.4572	36.725	3.65818	66.4176	116.732	259.41	7.7205	28.2555	64.1711	249.8	130.306	16.2343	1.76518	79.5472	34.9048	77.8468	14.0077	32.0237	1.05849	16.5409
LotjaGi4g1v0073000_LC.1	138.416	107.812	50.3803	99.8117	77.0674	44.1761	14.6891	26.1573	37.3836	50.9299	29.7795	14.2326	8.3346	19.3309	66.9111	110.979	20.2446	221.672	36.3499	30.5578	20.8587	31.8104	7.96934	3.73345	8.68237	5.13119	26.6965	17.6256	8.83567	6.19055	19.4753	21.9948
LotjaGi4g1v0072900.1.nasc013	11.814	34.9753	35.439	22.5115	29.7235	53.6587	37.9935	39.6688	64.4301	66.847	46.9338	45.7391	24.2547	11.5373	13.0446	34.3217	48.3943	14.9419	46.2481	19.0466	20.808	121.693	26.9549	50.0592	78.8073	60.0901	53.5412	77.3224	27.0329	72.4307	11.0654	48.3654
LotjaGi4g1v0072900.1.nasc012	153.919	55.1689	31.1042	54.706	45.4846	37.9025	29.5315	29.3245	74.295	52.2247	53.9869	26.2262	35.4388	85.3877	36.8799	55.7647	32.5341	79.6928	38.4828	32.6783	70.9294	63.2519	42.6514	26.2451	36.3337	47.6074	61.5623	27.9639	71.1242	42.3858	23.0203	27.0205
MSTRG.18130.10	345.684	235.019	146.569	187.131	181.162	122.486	99.2621	253.135	253.327	41.0316	229.945	94.5802	64.6188	98.9136	168.237	196.624	171.895	466.704	205.782	123.677	169.802	187.52	170.183	151.751	119.025	62.6819	237.461	142.256	50.3351	168.828	159.603	104.818
MSTRG.18130.11	0	0	115.327	60.7536	51.5149	149.275	120.458	118.075	0	141.878	0	58.618	99.052	0	0	78.2767	153.281	0	111.019	0	41.76	56.8502	223.016	13.5931	53.6854	236.987	81.9174	136.465	137.051	80.6395	110.483	190.813
MSTRG.18130.12	18.0927	199.173	55.8256	123.824	46.6629	168.271	336.022	144.165	218.366	482.068	28.2377	142.558	72.4502	154.479	156.655	192.163	119.007	128.283	87.5526	37.7218	96.9753	100.256	90.8794	86.5743	134.629	109.714	261.948	139.042	209.995	73.9253	114.467	237.513
MSTRG.18130.13	0	0	114.08	82.5781	58.9181	163.182	154.724	99.1724	0	154.488	0	67.8908	79.6985	0	0	101.387	154.912	0	102.989	0	37.787	92.7264	124.104	29.3625	48.9001	152.064	68.9733	186.289	63.6035	55.6204	109.953	136.593
MSTRG.18130.14	262.584	109.114	149.409	157.685	139.992	154.798	72.0987	102.492	468.197	817.575	159.806	331.528	110.062	82.9795	125.274	274.833	289.388	317.111	132.064	90.9773	143.234	528.888	18.636	32.8805	274.049	57.1912	354.812	149.569	244.993	258.894	105.783	374.248
LotjaGi4g1v0072900.1.nasc011	0.460331	0.731623	0.237616	0.301315	0.33085	0.252791	0.130097	0.187406	0.377554	0.380442	0.151183	0.1407	0.145435	0.261656	0.274746	0.280023	0.346387	0.286847	0.307592	0.213091	0.257727	0.256118	0.303105	0.337363	0.24698	0.26489	0.158698	0.221881	0.240402	0.195421	0.116364	0.20786
LotjaGi4g1v0072900.1.nasc010	0.850782	0.961344	0.719963	0.468416	0.718102	0.461034	0.267511	0.360913	0.470499	0.698726	0.257366	0.171605	0.220341	0.389843	0.409867	0.472825	0.555906	0.530196	0.947949	0.482158	0.365894	0.696703	0.445982	0.80194	0.616869	0.692922	0.304217	0.323808	1.66203	0.390107	0.201801	0.34123
LotjaGi4g1v0072900.1.nasc009	12.8045	22.8708	12.9849	12.849	10.8561	10.271	2.84627	12.2504	14.7725	13.9558	6.79139	6.66981	2.75761	6.93364	15.9182	7.90204	17.3737	18.3793	16.0519	6.33716	6.97241	11.861	8.35846	6.41645	7.24001	8.85673	7.96896	6.92452	11.5519	6.01501	9.31182	5.35753
LotjaGi4g1v0072900.1.nasc008	133.855	201.62	154.317	160.844	120.187	132.669	134.289	112.665	153.804	174.384	137.785	123.884	68.5873	117.064	149.454	122.927	120.983	143.716	147.092	82.8432	165.53	126.436	136.368	115.166	115.312	129.459	143.156	111.377	173.451	157.66	106.595	132.545
LotjaGi4g1v0072900.1.nasc007	32.2354	46.4384	45.5192	30.4284	42.1906	39.9892	44.7252	42.5882	42.3628	73.2554	38.813	30.9881	22.8529	22.1092	45.0692	35.9399	42.8535	30.7443	43.4122	18.837	27.202	46.2615	38.7188	34.0039	44.985	26.6383	39.3297	42.533	24.9952	49.4034	24.1534	37.5982
LotjaGi4g1v0072900.1.nasc006	0.426264	0.918883	0.521475	0.454194	0.430586	18.5106	1.83558	0.345575	0.357348	0.325773	0.465786	0.213489	0.297306	0.413849	0.636871	16.2528	0.358574	0.683024	0.440821	0.24436	0.741171	0.434252	6.70117	0.34547	11.4541	20.1601	0.32124	0.227453	0.262364	0.190637	0.170487	7.14307
LotjaGi4g1v0072900.1.nasc005	2.85719	1.30429	0.237616	0.365311	0.401697	1.02941	0.973285	0.921693	2.79702	0.127313	0.060789	0.530673	2.56635	1.04422	0.81433	2.36929	0.921511	1.01454	2.54239	3.08674	0.413908	0.035231	3.8381	1.16674	2.92454	0.166113	1.72042	0.12618	3.78447	1.02826	0.0282212	0.0303315
MSTRG.18130.22	1.10672	4.63034	0.485192	0.519079	1.646	0.798625	1.1355	0.297166	4.15309	2.32085	0.452365	1.15609	0.133337	0.464739	5.00398	1.12812	0.211394	4.97397	0.830683	0.562067	3.23731	0.0467108	0.151737	0.118483	1.82504	2.18175	0.672683	0.0498167	0.453353	0.923008	0.17126	1.49829
MSTRG.18130.23	0	0	1.29693	4.22908	2.63992	2.23111	0.0479731	0.182134	0	0.493527	0	1.01458	0.0589463	0	0	0.831461	0.845109	0	2.56143	0	1.28532	0.165071	0.151737	0.0679716	0.0941431	0.0700597	0.104884	0.0488335	0.127456	0.0423229	0.135693	0.0504039
LotjaGi4g1v0072900.1.nasc004	9.02056	18.4441	6.4007	4.9757	8.31733	4.95169	4.74365	4.90851	8.0591	11.2245	5.69364	3.95748	2.34987	5.58888	14.8579	6.24485	7.763	47.807	10.9659	4.4533	5.16391	6.87757	5.56406	6.02141	5.80287	14.0815	5.74828	9.53039	5.18532	5.90975	4.25405	8.48658
LotjaGi4g1v0072900.1.nasc003	0.0113554	0.963521	0.30947	3.44423	0.00619054	1.62462	0.031711	0.100174	0.165685	0.107093	0.0781573	0.0504241	2.68116	0.000960205	0.285556	1.26355	0.104525	0.725346	1.26291	0.0065626	0.218543	0.109652	0.119618	0.890178	2.61508	0.077734	0.304767	0.408694	0.504727	0.0621963	3.7797	0.0611091
LotjaGi4g1v0072900.1.nasc002	15.1324	15.0059	0	0	4.21782	0	0.0914742	0	0.947348	0	0.386839	0.118334	0	0.658221	7.07494	0	0.162178	6.80673	0	2.47449	0.630795	0.320246	0.642021	0	0	0.191612	0.236675	0.100944	0.711011	0.202782	0	0.259602
LotjaGi4g1v0072900.1.nasc001	0.883101	1.85736	0.476655	1.30125	0.912073	0.235616	0.0565107	0.0781258	0.967554	0.548197	0.163025	0.32613	0.0556	0.194922	2.64657	0.292073	0.13218	4.26155	1.487	0.385649	0.736204	0.255326	0.201947	0.0377273	0.0990827	0.233202	0.0982941	0.0976669	0.0976512	0.439422	0.15425	0.0941169
MSTRG.18132.1	38.8958	64.4721	17.0408	29.3938	21.5905	13.8987	3.05036	7.79677	20.1495	12.1202	3.83799	5.201	2.17303	9.71056	34.2208	17.4452	8.96669	92.4551	22.1423	14.6026	15.0878	5.7573	5.24028	0.689381	0.269644	0.0111402	8.48514	2.84086	6.23399	3.04026	4.55752	2.11652
LotjaGi4g1v0073100.1.nasc001	3.97527	106.52	56.8507	87.5244	13.8634	14.8368	3.02231	3.34743	32.8761	2.97764	26.0599	3.86395	5.23413	1.97562	25.7919	36.0415	1.94005	27.2128	80.0397	13.3665	19.4757	1.54264	1.4823	76.7555	1.71869	5.00518	2.65998	2.39218	57.7044	14.6194	0.858619	17.7426
LotjaGi4g1v0073100.1.nasc002	14.1646	348.795	191.355	16.4212	65.542	138.921	55.5269	11.485	33.2346	72.3163	233.134	23.8799	61.3235	4.90857	81.7077	20.5386	22.0403	3.80659	76.8495	17.3052	41.0944	343.276	27.206	55.1471	11.6124	25.6114	20.175	3.76706	8.7992	14.8627	6.84112	91.3608
LotjaGi4g1v0073100.1.nasc003	1.06042	2.45943	2.13641	1.43636	1.60473	1.67615	3.00848	1.59367	1.76076	1.70151	1.75972	3.04212	1.09167	1.30444	1.21969	1.39151	1.46101	0.854662	1.0118	1.51056	2.47682	1.20023	1.87955	7.71477	2.42825	5.54338	1.76325	1.42109	2.08205	1.40438	1.46209	1.93408
LotjaGi4g1v0073100.1.nasc004	1.25172	1.73216	1.24286	1.31548	1.79594	15.4379	11.9022	1.63441	3.34891	5.79501	6.98442	12.913	5.62719	2.96944	0.988185	1.21994	1.701	0.866418	1.08363	2.83582	9.47297	2.83907	9.29325	1.71394	9.33469	1.83195	10.9798	3.22956	3.69624	2.93169	2.27084	7.21578
LotjaGi4g1v0073100.1.nasc005	83.07	113.506	55.339	34.7134	27.3581	51.3992	35.4436	70.3602	56.6897	182.314	51.9098	73.9022	25.0234	42.5126	40.9678	36.4253	68.2593	52.0438	27.2584	48.9134	45.5315	49.6805	41.2068	78.7351	46.4337	42.9003	42.0572	59.2468	23.0123	42.4745	46.3735	29.7856
LotjaGi4g1v0073100.1.nasc006	121.036	146.689	147.22	134.882	107.144	132.63	210.915	150.049	128.386	243.84	115.087	134.998	70.3209	126.238	135.852	104.719	149.949	184.396	144.492	88.4086	123.399	148.666	159.716	106.576	118.002	167.394	191.466	170.213	147.294	143.097	189.353	197.227
MSTRG.18146.1	10.0906	17.8311	25.7123	13.9183	111.783	39.153	135.605	31.5269	14.9573	189.762	93.6426	316.121	28.2685	46.9502	49.6093	72.006	46.0934	17.6422	42.6024	15.8178	155.39	31.2277	66.6565	171.266	444.594	179.267	61.5508	33.8236	38.1663	18.3104	53.8978	316.274
LotjaGi4g1v0073100.1.nasc007	42.1408	17.9596	75.2454	70.7592	20.1364	42.7227	78.8487	30.7102	57.9736	89.7792	51.3043	89.0425	30.2711	20.7342	49.593	48.1984	68.1102	160.618	48.2785	21.3034	40.8577	72.0874	90.6118	63.3663	68.8113	101.564	91.1565	69.6824	81.5027	90.3484	60.5228	43.2746
LotjaGi4g1v0073100.1.nasc008	7.39412	11.8878	8.15721	7.01024	8.83527	5.60648	5.87142	8.64609	6.63952	11.4402	7.46362	6.60109	4.59344	8.84061	10.008	10.3201	6.64135	4.93164	8.42962	6.54446	8.57948	5.39945	7.51892	5.98617	6.538	6.11722	6.91134	5.57521	6.22693	7.32481	6.43829	5.6265
LotjaGi4g1v0073100.1.nasc009	7.23165	14.1088	18.7639	8.65814	17.8879	9.36882	9.71456	6.98052	10.0387	7.35946	9.68163	6.83735	5.52397	9.02881	18.0179	8.55676	10.259	7.77777	8.95762	6.08314	8.77981	7.8862	10.5422	6.8645	8.28401	6.2316	7.86408	7.66325	6.42655	11.089	7.43879	7.12791
LotjaGi4g1v0073100.1.nasc010	15.0206	54.4471	39.0772	23.1675	60.8138	30.9317	52.6041	29.6849	39.444	53.5944	32.6314	29.7714	29.6081	19.0726	40.9426	25.2371	32.3462	29.383	40.7145	14.1559	35.4051	28.6111	33.7207	28.9076	65.548	26.2194	33.6715	38.4198	27.9157	38.4528	32.2305	37.5817
LotjaGi4g1v0073100.1.nasc011	7.70508	16.3483	14.8745	7.22889	8.87586	8.62225	7.89808	7.66832	9.87355	9.92445	9.65518	8.99786	6.80457	9.71392	11.7609	7.01606	10.1108	4.62129	10.972	7.13857	9.38467	8.20012	11.5328	7.79833	11.2457	8.39651	7.74766	9.48516	8.63919	11.3992	9.89441	7.79699
LotjaGi4g1v0073100.1.nasc012	15.6093	19.6743	23.3561	8.52037	16.742	11.7083	8.95552	11.7265	11.3728	10.5812	10.4194	11.1608	11.5071	10.9742	15.7245	10.6564	14.8239	9.42009	16.6953	9.43934	16.3576	7.40247	10.5075	8.61773	12.3537	14.3481	13.0473	10.8099	10.6095	14.0766	12.3036	8.52762
LotjaGi4g1v0073100.1.nasc013	22.0618	42.4831	25.6284	21.7507	40.5522	44.0081	63.3103	22.1269	28.3321	22.1383	36.3131	33.0908	16.0185	21.2978	36.5764	15.2125	22.4598	29.2113	33.783	15.883	24.2097	23.4163	72.9095	49.0714	25.0159	61.5589	26.0803	37.9485	20.2675	25.6241	21.278	26.1471
LotjaGi4g1v0073100.1	8.61875	15.2824	36.0935	179.645	58.2571	44.9044	41.8033	19.4457	6.50501	11.8372	50.0202	62.273	6.38705	9.45514	27.5341	9.2815	10.2693	7.31341	147.142	9.05176	22.6827	22.4552	44.6831	116.804	30.992	140.16	6.77351	30.3915	10.642	8.79139	11.4106	99.3915
MSTRG.18146.2	67.5909	57.8777	57.1744	127.289	109.537	42.7533	33.0392	46.7461	91.2353	89.1823	49.2888	32.0762	47.9782	96.999	84.9894	75.6854	84.9768	112.505	79.6793	61.1028	86.8776	20.8659	60.549	34.5021	21.0294	28.0001	130.827	47.2108	65.3443	96.3362	51.5856	67.9225
LotjaGi4g1v0073100.2.nasc001	32.5979	17.8017	52.1368	30.2675	109.316	3.64373	11.79	16.8042	22.8882	27.263	4.77193	11.3267	22.4416	11.5791	34.9315	23.2809	21.9372	27.482	28.2334	13.3418	13.3974	4.85396	4.53845	52.9311	4.69524	39.7008	9.69872	12.7632	28.7581	4.43029	5.37284	11.6299
MSTRG.18146.19	331.927	347.905	357.652	232.97	217.892	345.634	312.368	241.894	191.048	438.846	252.208	230.196	175.181	226.205	327.382	324.248	239.376	381.116	180.345	188.084	321.384	362.574	303.354	118.839	240.162	199.051	278.221	200.674	193.968	344.862	280.682	220.2
LotjaGi4g1v0073100.2.nasc007	25.382	4.6641	19.4454	44.5022	29.2228	7.08512	37.3877	54.342	39.444	101.728	8.54835	7.11509	60.7268	21.4923	27.7025	19.15	29.8596	123.201	26.3424	17.6511	2.71303	38.9239	20.7518	73.6431	17.0286	39.5795	21.9915	36.1587	74.5502	35.7257	38.6166	31.4685
LotjaGi4g1v0073100.2.nasc008	30.5129	8.84262	16.3984	40.9602	11.1553	11.9225	16.0446	78.3137	27.6088	58.4466	15.8008	21.3209	17.6177	40.9297	47.7932	7.77924	37.564	117.411	18.081	4.53978	21.1214	38.2344	30.9776	29.9334	74.7778	70.096	31.5777	30.655	70.0277	20.5089	40.2577	17.2154
LotjaGi4g1v0073100.2.nasc009	0	0	0	0	0	0	0	51.6891	0	50.2109	0	0	0	0	0	31.8865	0	6.75147	11.6474	0	3.72627	0	0	0	0	0	0	0	0	0	0	0
LotjaGi4g1v0073100.2.nasc010	18.8002	3.82142	8.79038	10.4909	8.45834	5.753	8.8116	6.1844	6.69898	10.7977	7.63691	7.3607	6.90625	7.61827	11.6339	4.69038	11.5015	7.1935	5.61033	3.88699	4.36976	8.27731	7.78991	6.44794	5.87232	6.04568	9.57626	7.53477	7.06069	10.4692	7.47629	5.77682
LotjaGi4g1v0073100.2.nasc011	47.9661	35.3345	28.7046	34.0201	25.2952	25.5506	44.8394	55.1137	31.6805	84.1167	33.5875	34.9496	30.9123	37.0202	33.9118	26.0163	43.5604	32.8063	21.6291	12.5732	31.0392	40.0355	31.198	31.2058	44.7502	30.192	46.453	42.238	60.3853	36.4441	44.7738	30.4024
LotjaGi4g1v0073100.2.nasc012	8.19424	4.73704	9.14111	7.86174	5.04529	6.19203	8.51442	5.67874	7.28841	12.2438	7.38981	8.87424	8.16111	6.31095	6.98576	4.71448	10.5369	3.56677	6.44777	4.42435	4.80685	8.50255	8.75903	7.55326	8.18928	8.42795	7.10024	9.82077	10.5204	8.55549	12.2611	6.39237
LotjaGi4g1v0073100.2.nasc013	8.27547	8.14366	13.0084	8.00484	12.5523	9.68387	9.81335	13.3212	9.69459	18.6709	9.04966	10.1548	13.9139	6.77569	10.3638	7.45905	12.8383	8.58424	9.88715	6.46725	8.72738	6.92428	9.48523	8.5956	10.483	15.0413	13.86	11.7145	13.7684	11.6237	11.2738	7.41249
LotjaGi4g1v0073100.2.nasc014	39.5849	27.3139	22.3196	41.9645	26.1206	25.732	112.253	22.239	26.1771	47.7066	33.7485	35.987	21.1761	36.374	33.283	15.8884	32.1254	39.9763	20.7149	15.4152	18.8124	29.7437	74.9544	44.2005	19.913	80.4961	35.7928	97.2025	34.3458	24.8818	34.2945	24.7028
LotjaGi4g1v0073100.2	32.5551	1.98257	41.6397	197.38	67.7678	125.68	262.028	34.8317	5.18704	11.7765	132.267	144.175	9.26358	5.09581	19.3412	22.4213	12.409	12.8199	151.591	2.79644	35.7247	126.431	191.068	529.652	53.8431	206.272	7.27651	140.629	46.8526	10.8976	12.3125	150.914
MSTRG.18146.20	81.8148	28.8316	92.718	32.3171	67.5635	48.8734	4.52817	29.8632	68.018	93.5109	41.3807	15.9755	13.569	58.6959	69.4072	101.128	59.6395	156.063	34.5062	35.9866	60.6303	32.8468	15.6367	41.4938	6.19572	26.262	63.4134	46.9712	59.9469	40.7106	14.5525	16.4044
MSTRG.18146.21	24.6168	14.1425	30.2562	0	0	0	0	0	0	43.8729	0	55.2148	0	7.71333	68.3388	8.73981	13.9375	10.2971	0	12.8893	5.49559	0	0	0	4.22917	0	0	0	0	0	28.7485	0
MSTRG.18146.22	0	0	97.6339	0	34.9236	14.5078	140.563	0	17.6215	0	37.6094	0	0	0	42.5649	9.13976	36.8192	78.2292	0	10.4396	46.9515	97.2942	0	0	23.1859	0	0	0	0	30.5549	16.9648	33.5618
MSTRG.18146.23	37.7122	25.5632	0	73.024	61.8428	40.8421	0	0	32.5568	28.3871	0	0	7.86483	36.5449	0	33.9379	6.97883	33.5399	61.5694	8.61785	0	0	67.3273	0	13.966	0	10.7031	0	22.2374	6.16884	17.2478	0
MSTRG.18146.18	1078.16	1242.1	855.814	1052.49	836.369	740.731	527.464	696.87	720.368	988.153	531.826	527.14	337.847	509.92	966.481	691.92	585.757	1177.43	738.121	484.726	643.144	479.989	447.614	336.774	295.825	263.515	606.668	398.328	474.297	479.1	462.713	563.927
MSTRG.18147.1	17.7765	47.8266	10.5163	12.6561	2.76029	0	0.26995	1.58744	3.23172	5.81897	0	0.962531	1.45075	17.3476	27.9602	3.00049	0.789331	42.304	7.14338	5.05783	24.0177	7.58298	0	0	0.138309	0	2.50732	0.199922	3.64133	0	3.49208	1.3676
MSTRG.18147.2	18.5958	41.1973	9.84969	8.9159	11.1443	3.92067	0.074399	5.56707	1.7827	6.87792	0.783546	0.533113	1.17404	19.4451	27.6278	7.77465	0.734021	43.0634	3.52411	7.34085	14.8549	4.29304	3.26992	0.00530053	0.0964676	0.00371341	4.44355	0.200578	3.81977	5.06035	3.39118	0
MSTRG.18147.3	3.50096	2.01849	0	0	0	0	0	0	0	0.666523	0	0	0	0.97989	1.41427	0.731043	0.144367	0	0	0.406109	1.79029	0	0	0	0	0	0.503551	0	0	0	0.409013	0
MSTRG.18148.1	504.277	633.522	249.119	488.278	335.321	157.766	37.9886	75.1202	135.393	107.873	65.3091	37.0028	24.9026	157.695	460.626	177.622	73.637	688.82	272.937	158.059	121.87	62.8042	48.605	2.1436	5.34523	1.56978	58.061	16.704	33.7144	23.7244	53.4049	32.9128
MSTRG.18146.33	88.3643	87.2079	105.235	151.218	95.7126	83.8208	47.9524	67.7179	61.1649	92.3831	84.7904	116.75	16.1685	80.5896	100.722	84.6455	44.0652	87.2166	35.4529	38.5441	72.7815	90.4079	66.0223	18.2566	62.9954	46.3003	109.014	60.7321	94.4715	56.0738	59.9591	69.4739
LotjaGi4g1v0073200.1.nasc001	0.256807	0.465974	0.118097	0.25154	0.260003	0.260305	0.0650483	0.0297166	0.144325	0.0411896	0.101447	0.144766	0.0254834	0.163715	0.186467	0.1578	0.0328107	0.47024	0.28242	0.0559751	0.237859	0.108068	0.142877	0.000311796	0.00464904	0.00396097	0.080722	0.0173703	0.0560808	0.0504195	0.174353	0.0628933
LotjaGi4g1v0073200.1.nasc003	0	0	0	0.12177	0	0	0	0.146666	0.0051957	0	0	0	0	0	0.293663	0	0	0	0	0	0	0	0	0	0	0	0	0	0	0	0	0
LotjaGi4g1v0073200.1.nasc005	0	0	0	0	0	0	0	0	0	5.00267	1.44196	0	0.406189	1.49216	0	1.92114	0	0	0.331536	0.254011	0	0	0	0	0	0	1.74294	11.7269	0	5.05041	1.1965	0
LotjaGi4g1v0073200.1.nasc006	0	0	0	0	0	0	0	0	0	0	0	0	0	0	0	0	0	0	0	19.8021	0	0	0	0	0	8.39849	0	0	0	0	0	0
LotjaGi4g1v0073200.1.nasc007	33.5133	52.0443	0	22.4209	0	0	31.4008	18.1597	0	0	15.1633	0.000406646	0	15.636	37.7285	0	33.9576	0	27.5138	18.8509	0.00110375	0	21.9077	22.3486	14.3205	0	30.3547	0	0	18.9401	0	0
LotjaGi4g1v0073200.1.nasc008	0	0	0	0	0	0	0.000813104	0	0	0	0	0.00203323	35.8919	0	0	0	0	0	0	0	0	0	0.00147676	0	0	0	0	0	0	0	100.16	0
LotjaGi4g1v0073200.1.nasc009	0	0	2.64152	0	0	6.86614	0	0	1.43574	0	0	5.02289	0	0	0	0	0	0	0	0	0.478477	2.4919	0	2.27923	0	1.71584	0	0	1.03377	0	0	2.28334
LotjaGi4g1v0073200.1	0.0934637	0.0762107	0.227656	0	0	0.11754	0.0528517	0	0.0103914	0.0681501	0.0197367	0.0687232	0.02085	0.14211	0	0.0401672	0.393728	0	0.0478886	0.044008	0.0342164	0.0708579	0.172043	1.25404	0.283591	0.0730304	0.0856641	0	0.0239226	0.207934	0.0251284	0.0562025
MSTRG.18146.34	175.895	141.797	69.4408	109.474	173.03	76.2821	144.928	40.4126	77.708	120.859	72.3002	35.7816	47.7867	87.3048	117.911	136.445	51.4026	44.9162	73.824	42.0728	66.2396	72.699	126.496	62.4007	151.166	61.5562	89.6426	58.3416	68.8974	65.1409	85.9759	63.8099
MSTRG.18146.35	6.52412	8.09684	0	6.90536	5.25233	8.71349	11.0598	11.2885	2.01189	5.04311	12.2427	5.25631	11.8971	0	0	27.4118	7.9594	6.755	0	4.20431	0	12.2485	13.3307	3.98569	2.59271	6.28581	21.388	5.1203	8.46075	12.6991	3.44259	5.01005
MSTRG.18146.46	232.918	186.317	187.399	131.196	164.746	140.359	89.8833	120.662	146.89	135.497	124.818	97.4377	59.8599	100.462	155.96	72.0829	70.9924	160.668	150.543	92.0173	136.54	146.762	76.8739	90.3938	77.7479	104.17	156.349	79.3426	131.283	96.6541	83.8698	160.608
LotjaGi4g1v0073200.2.nasc001	0.0628915	0.0816543	0	0	0.00825405	0	0	0	0	0	0	0.0187057	0	0	0	0.0327076	0	0.076414	0	0.0459382	0	0	0	0	0	0	0	0	0	0	0	0
LotjaGi4g1v0073200.2.nasc002	4.35436	18.0413	8.07966	3.39535	2.56976	5.15296	2.80927	18.0696	5.91386	28.3624	2.22985	12.6133	4.86629	3.60173	4.23199	17.0894	8.88278	19.3668	2.55713	7.66319	13.9051	7.42068	10.9384	3.57568	8.55598	4.08871	1.93513	10.1662	1.784	9.17966	3.19247	2.51841
LotjaGi4g1v0073200.2.nasc003	0.167711	2.97984	0.212716	0.14488	0.774505	0.113246	1.71524	0.10976	0.116037	0.253129	0.124736	0.135413	0.572732	0.835379	0.227003	0.309288	1.21118	0.232769	0.0877958	1.24921	0.641833	0.171009	0.204162	1.58299	0.689511	1.11724	1.27398	1.16774	1.0424	0.662446	0.939416	1.51836
LotjaGi4g1v0073200.2.nasc004	1.72515	3.48718	7.5525	1.815	1.60885	24.6898	7.38745	3.19309	0.793787	0.766127	4.40128	5.34536	21.8338	0.918437	0.895402	3.88187	19.6358	27.9617	4.09141	3.27705	0.888522	12.5106	6.01004	31.5132	9.04558	3.05589	0.574938	0.305455	0.542768	0.736419	0.848954	8.66456
LotjaGi4g1v0073200.2.nasc005	164.037	334.986	235.458	203.93	243.558	165.798	73.0687	116.195	175.865	117.779	164.258	106.858	73.0427	85.7992	343.883	184.553	109.686	504.377	187.222	95.46	206.334	128.759	116.751	50.129	40.8953	59.3561	157.627	109.312	137.789	66.518	105.344	106.055
LotjaGi4g1v0073200.2.nasc006	2.98909	6.94715	51.2198	10.0634	56.803	53.5975	0.419155	9.27493	50.0086	99.1509	1.63459	32.9172	26.8095	12.6858	11.0862	57.1534	5.85295	86.8381	2.34347	0.60762	69.4852	20.3742	0.169458	0.361372	1.78727	26.4078	20.7741	18.5341	44.9101	0.779846	36.6817	45.6994
LotjaGi4g1v0073200.2.nasc007	225.07	271.377	199.783	270.432	196.704	207.158	186.617	157.001	195.694	291.228	133.631	161.604	45.8801	160.362	202.455	174.253	181.877	224.414	155.647	59.1464	136.519	136.344	169.914	120.993	103.88	133.835	157.86	126.598	173.735	211.686	71.7057	215.138
LotjaGi4g1v0073200.2.nasc008	9.56824	4.8089	1.88599	5.1028	2.00161	5.16906	32.2745	15.1943	0.846321	5.15919	1.85998	1.39764	5.45472	8.86414	4.70762	2.45307	17.7234	3.10829	3.04093	11.1302	1.69923	1.09097	76.4533	1.50036	9.51891	13.4921	3.37824	6.03175	3.86526	24.459	45.8339	1.20702
LotjaGi4g1v0073200.2	144.632	189.185	141.211	146.272	28.72	104.82	324.913	38.7902	93.8354	594.241	135.418	205.168	168.909	85.127	55.1816	147.257	447.079	51.4325	100.667	43.8015	110.841	140.102	313.146	498.189	216.517	71.7965	123.826	180.593	114.202	81.5824	103.173	110.128
LotjaGi4g1v0073300.1	5.58948	5.5612	0.401244	3.88865	1.7079	1.10831	0	0	0	0.698726	0.118025	0	0.2919	5.41508	1.21789	0.767194	0.0951509	6.26125	1.52691	1.31484	5.41446	3.78159	3.7986	0.0293088	0.020049	0.0487694	0.168583	0.13929	0.396095	0.185853	0.3402	1.92873
MSTRG.18149.1	136.012	108.879	85.5198	169.821	66.6687	59.7675	103.105	78.296	55.434	98.9592	71.7089	55.9321	44.9266	29.2978	84.5993	59.4917	67.5923	114.395	33.8419	28.0609	25.6546	55.6175	47.1397	51.0809	55.4575	43.0991	91.9022	49.9173	53.294	43.8561	33.2047	49.4582
LotjaGi4g1v0073300.1.nasc001	23.2812	37.463	4.90101	20.501	8.85591	5.0966	0.209374	1.19441	3.02563	4.54584	4.07562	0.478216	0.76553	1.93625	26.0495	12.8237	2.21144	32.0363	16.6591	4.48419	1.5436	1.91633	0.820709	0.0682834	0.0543357	0.00173292	2.01311	0.677114	1.0875	0.998821	1.45706	0.508499
MSTRG.18149.5	8.5611	14.0914	27.7413	4.40773	20.9343	29.8835	0.281334	4.29021	6.38955	4.85439	1.15933	2.35204	1.73647	17.7739	59.9595	6.81006	86.2358	99.718	2.38215	4.75094	55.8483	1.51968	0.82957	0.662567	1.48537	1.01054	1.33274	2.82251	1.70164	2.55336	2.94621	2.84804
MSTRG.18149.4	22.7318	44.801	32.8536	54.1185	27.3656	42.4592	0.680161	7.43633	16.389	23.1029	2.91629	10.8513	3.50177	33.7407	14.3553	29.5763	73.2432	7.56852	7.56947	2.59956	32.3968	6.32614	1.19544	1.18888	5.5681	0	5.07175	3.7782	12.1095	4.60584	5.47336	8.6369
MSTRG.18149.6	13.5592	6.17416	2.70626	12.4588	8.80295	16.1625	24.7639	8.83493	7.05344	11.62	13.6215	16.2475	6.54716	3.97861	12.4816	13.9088	11.6614	8.32795	4.43338	14.9098	12.4266	13.7049	6.4767	7.17194	7.5605	6.14965	8.53676	6.39817	10.5208	13.3877	10.3533	10.8368
MSTRG.18149.7	8.87032	5.55903	19.8203	7.02624	7.21542	5.61399	19.3852	15.3366	2.86687	63.0186	37.8901	29.2179	6.51576	5.56583	8.05412	10.3953	14.7578	6.26125	5.63612	12.3466	13.8532	9.1751	19.831	18.5263	9.627	11.3685	16.4343	9.82372	21.595	14.6794	6.76148	34.7251
MSTRG.18149.8	126.878	109.218	253.632	115.787	53.1286	177.165	96.826	127.638	186.924	175.293	118.091	135.093	70.2689	173.789	76.7344	147.398	134.492	124.727	259.041	42.7086	179.331	101.183	75.8412	38.3519	44.7168	77.2453	239.176	214.866	58.5495	61.9858	124.558	124.532
MSTRG.18149.9	99.345	22.333	62.5172	10.3967	71.4904	103.509	89.7634	58.8666	5.29557	147.105	39.1363	27.0115	24.0496	22.6656	2.05654	21.2203	7.25725	15.8412	11.6842	22.5066	123.518	27.063	22.309	27.0857	37.6767	0	22.673	9.35472	27.4655	18.6169	28.2672	26.2675
MSTRG.18149.10	3.71496	0.558516	1.44989	12.0402	6.54615	6.57846	56.8766	8.21999	2.72889	23.9986	1.90696	4.75369	2.78541	1.56081	4.8022	27.6046	3.35606	4.09814	0.922777	4.26067	8.28036	24.461	2.87599	51.4473	8.32149	0	8.10954	13.3122	5.62965	2.10805	3.05136	1.03127
MSTRG.18149.11	14.3034	0.491015	1.92014	25.1602	20.6344	15.665	124.728	78.4225	10.0052	131.022	5.91548	48.5617	8.25455	13.5375	101.084	56.14	62.7166	56.3324	20.5381	23.5234	11.165	117.037	1.47713	79.3057	3.61347	48.0466	60.1818	41.8355	75.1475	22.3034	37.0014	5.15056
MSTRG.18149.12	4.96057	1.09961	5.86784	11.3273	25.1955	43.677	125.195	28.364	14.3234	18.3174	9.18703	71.4884	10.5535	11.0385	1.82684	7.52217	4.86629	8.663	0.982944	8.2959	38.3461	89.3256	114.511	85.8431	94.4261	116.982	40.2056	71.3362	27.4192	187.557	18.3851	3.69554
MSTRG.18149.13	3.73942	158.353	260.544	56.1361	113.462	105.777	247.071	176.211	19.657	283.879	197.997	205.888	81.2522	37.8719	70.3278	64.034	176.617	109.165	25.7045	72.7866	26.5729	140.314	246.159	162.027	149.949	0	109.07	237.102	179.301	113.504	54.2384	144.173
MSTRG.18149.14	4.32466	10.7805	23.9487	22.0289	12.9582	16.1045	80.2102	36.3204	19.6617	83.7183	5.4639	43.921	36.2955	44.5276	4.43467	117.254	32.2144	5.43363	5.29353	4.58031	9.79416	47.8591	68.1277	66.4275	39.5627	0	37.9854	23.4705	8.22898	32.2335	39.5792	38.749
MSTRG.18149.15	3.74117	3.88457	3.58843	16.3892	14.7273	4.42196	9.08765	16.8162	7.15505	8.78462	24.3859	45.1625	2.16608	11.498	24.6524	15.64	12.387	10.2336	9.29837	5.11767	2.37969	24.2536	3.53315	13.3648	29.889	0	26.7398	16.8344	0	4.78838	19.9968	2.53313
MSTRG.18149.16	4.03466	4.02066	3.26544	17.8211	14.5368	3.60508	8.49124	16.5013	18.828	8.75617	6.90389	42.9678	2.03712	11.3636	4.71122	16.9534	11.6098	6.91488	7.98082	3.91942	2.44592	23.165	7.88073	13.8225	25.3451	1.29004	25.6064	15.3612	0	3.07559	20.2021	1.59597
MSTRG.18149.17	18.9207	0.301577	35.3692	33.6557	49.5938	41.4791	63.9909	43.7438	42.7398	41.5656	8.70388	54.5536	0.176067	18.7629	0.349513	72.6791	57.6563	81.2011	0.507128	13.0476	74.0486	38.3725	0.294614	85.5909	85.9137	187.31	178.164	29.3909	2.07813	0.525908	120.588	0.505823
MSTRG.18149.18	11.1501	17.9542	25.0742	27.0508	19.4218	14.0581	61.7109	11.5411	8.20343	19.7201	16.0246	17.7285	32.0048	5.89566	17.0451	91.9307	21.0973	28.4695	4.37628	13.7471	35.5839	32.6766	91.3513	73.8717	38.2718	0	35.125	15.138	63.4247	111.923	8.60861	159.423
MSTRG.18149.19	94.9565	15.5459	32.5214	6.27606	11.0247	13.6282	61.68	62.9584	13.3431	79.1889	98.696	21.7084	45.9799	31.0987	45.5313	56.6587	57.713	23.3439	14.385	7.73808	54.0608	65.6967	25.5627	49.9638	36.778	74.4138	37.2557	60.2356	59.3829	44.5988	75.8948	176.773
MSTRG.18149.20	90.4135	18.0892	34.5091	27.825	13.1521	36.6514	58.2776	79.5201	15.2072	93.329	19.0108	22.8795	71.0602	8.7806	30.7968	56.0367	78.8412	13.9838	16.6499	12.5566	7.90619	44.8859	43.7206	38.2739	20.5955	37.1747	94.4804	14.7238	71.8481	54.5638	43.592	40.5626
MSTRG.18149.21	4.08445	1.78333	9.06712	5.01125	1.4706	8.84767	14.7371	9.08177	1.30643	10.5161	2.3463	13.6263	3.68067	0.685107	1.28815	2.56439	17.9685	1.04746	1.55085	0.597197	7.87749	5.38797	23.4982	28.0738	23.4271	10.6132	10.2259	13.2978	4.77707	23.7527	6.64125	33.5578
MSTRG.18149.22	34.4226	8.90685	36.0102	63.3126	39.2404	10.2372	85.2661	46.552	72.2438	23.8278	51.7515	39.0925	45.9038	22.9518	42.8604	55.8915	62.6885	36.6776	3.13732	24.541	41.9658	67.1752	14.4626	49.6563	30.8929	79.0144	54.7042	21.2586	14.0018	38.1381	34.9142	40.5849
MSTRG.18149.23	15.9954	4.52038	9.10696	17.6665	11.9601	10.2072	19.9991	11.5828	9.71249	15.0896	12.1175	7.88609	8.505	23.333	35.2378	12.2751	15.271	34.2405	3.20424	11.8768	8.38743	10.1252	9.94524	9.75142	8.00477	9.26768	9.5186	8.67105	9.02666	9.30515	13.8562	14.4244
MSTRG.18149.24	8.09378	5.09305	12.302	11.5931	9.47703	7.22198	9.87799	5.26031	7.7514	12.7688	10.4466	19.5702	7.0159	2.54166	3.42217	4.30019	13.8667	6.71385	1.75285	1.81437	4.72517	10.2685	7.54846	14.0564	5.80171	5.90556	9.27424	9.33571	6.554	4.07514	7.65334	11.828
MSTRG.18149.25	38.5036	11.7092	12.4023	20.9623	9.05813	11.3246	19.2047	14.2314	9.45847	15.0372	12.7981	14.5827	8.49007	3.7256	4.85355	13.8961	12.8707	7.68255	5.33897	4.25025	12.6446	13.75	12.8666	11.0086	14.3475	11.5071	19.4172	12.1212	9.84591	20.0681	10.5764	17.756
MSTRG.18149.26	12.4927	9.0375	13.0141	10.7096	10.3244	7.83812	16.706	13.9946	7.67693	19.2356	10.7585	15.7852	6.66995	3.14131	4.79049	5.84318	14.3509	7.94118	4.26638	2.87249	9.968	12.2279	7.11872	15.3485	8.2166	8.08582	15.7408	14.1617	6.77833	11.906	7.06147	15.0922
MSTRG.18149.27	40.993	14.2362	26.0688	18.926	33.3374	10.6564	24.4378	31.803	13.7045	29.7419	13.552	23.481	8.7117	17.3418	22.2644	13.3745	25.8506	26.8107	5.26836	3.49632	30.0839	40.9547	9.68238	28.6912	19.915	10.5981	28.2263	23.6826	11.2452	19.7987	12.9268	19.5638
MSTRG.18149.28	13.6143	9.24109	20.6826	13.9085	17.328	7.97122	18.5164	17.7288	8.12376	27.955	10.7012	17.1312	6.75309	8.61928	23.139	9.61775	18.973	28.58	4.47329	15.7595	21.8582	16.8309	7.16782	17.0063	23.5099	8.17346	32.2339	28.8321	6.80735	12.0539	29.1161	16.9598
MSTRG.18149.29	9.37432	7.30534	11.7855	18.5189	14.0793	7.92829	16.3836	12.4076	20.9796	24.9534	10.5931	14.8694	7.31964	17.2496	39.568	7.24903	21.4835	35.723	2.6879	12.4697	5.41446	11.3115	10.5681	12.2957	7.10867	7.32532	14.3767	10.314	6.73754	5.75518	8.64611	18.2596
MSTRG.18149.30	34.9642	7.18558	12.4535	6.75159	6.67753	9.35647	38.259	13.6505	18.0516	21.6568	11.3691	30.42	7.37447	1.8532	3.85816	3.65809	14.5698	5.21849	4.75141	1.34417	9.28091	14.2345	6.21088	22.005	12.0419	5.28988	18.1042	20.0958	9.3902	18.0756	11.6325	16.4062
MSTRG.18149.31	6.73026	2.82088	8.74698	9.11233	7.49605	9.06558	12.5982	4.64633	8.87078	4.83791	10.7383	11.2324	8.39664	1.39614	2.71503	6.54726	9.26526	4.41203	1.41456	1.25153	4.98235	5.69119	5.66559	8.74432	4.56913	4.9168	5.1058	8.95389	7.48855	6.68812	7.75077	6.20637
MSTRG.18149.32	35.7608	11.8878	45.2844	9.84651	35.4154	9.35862	89.191	51.0066	33.6964	70.4725	11.9075	31.0995	7.5544	25.6274	27.4152	12.2298	20.9449	34.9001	32.9541	2.23707	12.4465	17.8851	7.7002	26.671	13.8719	9.42018	20.387	44.0134	9.34589	17.5585	15.1049	53.9277
MSTRG.18149.33	166.348	182.51	117.442	143.994	98.735	297.271	249.686	118.121	115.126	279.839	211.179	193.302	157.231	137.554	137.673	199.51	110.068	96.0748	71.7783	71.9377	248.092	236.543	251.355	193.056	195.869	146.608	201.291	112.655	198.645	245.545	187.863	223.611
tRNA-Leu536_gene	0.536325	0.683719	0.43397	1.17415	0.734611	0.250107	0.078058	0.0982564	0.606742	0.184979	0.0718415	0.0134193	0.0679556	0.192041	1.0089	0.239282	0.209988	1.43658	0.230848	0.165223	0.791392	0.161508	0.120356	0.00530053	0.0520111	0.0277268	0.286645	0.152727	0.038433	0.0975267	0.163915	0.0499578
tRNA-Arg537_gene	4.71337	6.71199	2.85566	3.68066	4.592	2.81719	0.599257	1.36025	3.2502	2.9709	1.20631	1.21099	1.38846	2.29633	4.06264	1.61185	0.817454	5.98498	2.68729	0.713007	2.09327	2.04063	0.965432	0.41313	0.363206	0.141605	1.01863	0.76036	1.41026	0.911967	1.67935	1.44922
LotjaGi4g1v0073400.1.nasc001	19.6414	16.4898	13.5605	25.7575	31.4294	35.6118	14.5602	13.8676	36.1996	36.005	15.9772	20.2685	20.3671	12.0271	14.7741	10.3924	12.9911	16.0164	15.6559	8.01988	7.79471	17.0122	10.3779	10.8365	9.01507	9.72492	11.4493	11.4624	28.5891	56.5835	35.2088	33.9419
LotjaGi4g1v0073400.1.nasc002	4.03641	6.40932	8.45387	8.24927	6.13138	11.1099	4.87049	4.07644	7.53895	5.98673	2.40827	5.65319	3.25209	7.20874	6.00478	2.30847	5.09878	7.82362	4.26945	1.59162	3.40177	5.63696	9.37595	4.42252	1.22706	2.52017	5.08603	2.98474	9.14588	6.78418	9.83797	10.9809
LotjaGi4g1v0073400.1.nasc003	40.2698	73.8438	37.606	58.2498	71.5372	95.0214	18.1956	25.4336	39.8481	32.5263	13.6996	31.3862	25.5855	21.8106	43.7333	23.6028	41.0724	37.4605	23.2456	11.1031	16.1579	16.6904	49.5361	17.4606	11.1411	11.6212	22.0569	32.9315	36.3255	50.3444	40.7069	46.4862
LotjaGi4g1v0073400.1	15.8198	27.3215	21.4068	29.7973	66.0654	147.232	28.2037	25.3022	53.4412	36.6266	33.5231	45.7062	83.0299	57.3848	44.4701	27.5845	97.2592	16.6477	35.2902	17.1141	12.2473	67.9337	114.688	69.7351	48.3904	30.8391	32.6062	35.8234	51.028	57.1786	80.0344	52.4173
LotjaGi4g1v0073500.1	7.43954	18.6248	5.29158	8.53903	5.76889	3.18645	3.33779	2.6534	3.28079	3.78495	3.433	2.82944	2.36944	4.22106	10.9944	6.51856	6.03435	10.3018	9.88777	7.32309	4.77208	4.94976	6.06321	2.18756	6.49558	6.3128	6.40943	4.94103	2.63619	4.48144	3.14531	5.05288
MSTRG.18149.36	5.55105	2.85137	3.63467	9.73985	2.18113	2.97767	1.00825	0.0177341	3.96027	6.52968	0.779599	3.68543	4.84338	3.03137	3.75006	3.4802	0.0332794	11.0648	1.45999	1.52716	4.28698	0.950841	0.681156	1.37034	0.35478	2.02381	4.38919	1.15103	1.71223	2.60525	5.19965	1.13431
MSTRG.18149.35	43.044	26.7206	54.7997	41.657	48.8062	30.3612	53.821	35.1562	24.0353	60.1721	47.5449	53.9078	22.7422	32.8832	34.8108	54.2441	40.6458	62.7994	26.5057	29.2561	36.8174	56.5042	49.2762	39.8332	42.5852	17.8224	65.2058	26.4687	38.1628	19.5131	29.338	55.5928
MSTRG.18149.38	6.63592	0	0.973942	1.09504	0.374871	1.21458	0.170345	1.06117	0.493591	0.342248	0	0.13704	0	0.397525	0	0.772358	0.0515596	0.451431	0	1.6171	3.39901	0.27116	0	0.48079	0.363787	0.0814474	0.276212	0.262849	0	0	0.154636	0
MSTRG.18149.37	0	0	0	0	0	0.648883	2.34499	0.68444	0	14.7129	1.1467	1.58958	0.737988	0	23.5372	0	0	16.0328	1.63558	0	3.85431	0	0	0.690629	0.616288	0	0	2.735	0	1.22442	5.81665	6.61361
MSTRG.18149.39	0.306596	0	0.451044	0.343979	0	0.100365	0.831805	0.154814	0.254012	0.0202204	0	1.34071	0	0.353836	0	0.767194	0.276078	0.369139	0	0.177576	0.671634	0.182093	0	0.0115365	0.383255	0.339901	0	1.16676	0	0	0.0220357	0
MSTRG.18149.40	1.33732	0	2.96451	2.11276	0	2.38138	1.85022	3.37906	2.51472	5.79351	2.12446	2.45452	1.59181	0.241492	0	2.16501	5.65375	2.8473	0	1.1361	3.33554	2.46696	0	8.6221	3.4214	1.20909	0	1.93695	8.29722	0	0.290717	3.96005
LotjaGi4g1v0073600.1.nasc008	0	1.34784	0	0.589297	0.632123	0	0	0	0	0	0	0	0	0	0	0	0	0	1.37588	0.420778	0	0	0	0	0	0	0	0	0.00901999	0	0	0
LotjaGi4g1v0073600.1.nasc007	0	4.74248	0	2.01499	1.92801	0	0	0	0	0	0	0	0	0	0	0	0	0	0	0.680966	0	0	0	0	0	0	0	0	0.307856	0	0	0
LotjaGi4g1v0073600.1.nasc006	0	0	0	1.23637	1.07234	0	0	0	0	0	0	0	0	0	0	0	0	0	0	0.323112	0	0	0	0	0	0.00396097	0	0	0	0	0	0
LotjaGi4g1v0073600.1.nasc005	0	0	0	0	0	0	0	0	0	0	0	0	0	0	0	0	0	0	0	0.165223	0	0	0	0	0	0	0	0	0	0	0	0.00133816
LotjaGi4g1v0073600.1.nasc004	0	0	0	0	0	0	0	0	0	0	0	0	0	0	0	0	0.933229	0	0	0	0	0	0	0	0	0.00519877	0	0	0	0	0	0.060217
LotjaGi4g1v0073600.1.nasc003	0	0	0	0	0	0	0	0	0	0	0	0	0	0	0.313481	0	0.804799	0	0	0	0	0	0	0	0	0.00866462	0	0	0	0	0	0.105268
LotjaGi4g1v0073600.1.nasc002	19.5496	6.36468	4.93516	5.42456	5.79709	1.00955	0.0678942	1.80792	2.95289	3.09521	1.30933	0.92878	0.0857167	5.44244	15.8092	4.16419	3.53793	16.663	3.16372	2.30888	3.87031	0.538361	1.09871	0	0.0183056	0.0752584	0.668839	0.0599767	0.531787	0.415869	0.914288	0.362194
LotjaGi4g1v0073600.2	3.29831	2.66629	2.08732	2.01677	2.78712	0.45191	0.136195	1.14553	0.874609	0.593131	0.771704	0.295632	0.429098	1.54641	1.97457	1.11952	0.53247	4.04171	1.80073	0.537747	0.741171	0.502735	0.260648	0.00592413	0.0874601	0.0282219	0.27127	0.142568	0.536493	0.467024	0.663004	0.199831
LotjaGi4g1v0073600.1.nasc001	1.55307	0.765373	0.835214	1.16348	1.46785	0.359596	0.198397	0.42466	0.502251	0.771369	0.241577	0.0589637	0.420604	0.669263	0.574715	0.251906	0.142023	1.4166	0.634217	0.569402	0.559603	0.251763	0.0686693	0.0177724	0.12349	0.00668414	0.188351	0.0363793	0.348642	0.381642	0.349092	0.0553104
MSTRG.18146.62	0	62.1934	0	0	0	8.95179	0	0	0	0	0	0	0	0	113.727	3.97541	0	27.482	0	0	20.6363	19.6862	0	15.3516	0	0	0	0	0	0	0	0
MSTRG.18150.1	179.643	217.876	122.877	173.944	141.041	58.5213	13.2987	19.3028	12.6382	12.5464	27.1991	15.5689	9.94906	49.3464	171.683	73.8411	29.0792	280.791	87.2708	63.1419	41.7489	24.579	21.2738	1.07476	3.37346	0.758278	15.8698	6.59514	11.8903	11.2583	17.8918	15.3428
LotjaGi4g1v0073700.1.nasc001	374.324	508.564	504.971	378.545	296.921	231.458	408.825	361.204	277.049	461.511	290.357	305.953	157.752	263.599	372.396	417.104	268.58	571.677	301.708	164.702	408.576	390.842	348.15	436.354	422.447	290.093	449.675	327.781	264.995	197.245	239.915	319.399
LotjaGi4g1v0073700.1	255.639	204.005	197.163	270.024	150.782	76.9707	52.4785	56.0934	87.6785	72.9543	48.9549	50.5542	15.1474	97.4541	200.721	150.636	108.485	358.035	114.144	74.0366	68.8582	74.1815	63.4217	37.22	11.9198	3.33613	38.2836	29.2381	26.9655	24.3659	27.4905	33.0542
LotjaGi4g1v0073800_LC.1	0.00174699	0	0	0.000888835	0	0	0	0	0	0	0	0	0	0.000480103	0	0.00114763	0.00890575	0.0023512	0	0	0	0.000395854	0	0	0	0	0	0	0	0.00220815	0	0
LotjaGi4g1v0073800_LC.1.nasc001	7.01327	3.47739	3.71791	5.62455	4.0775	2.33254	0.606982	0.846443	1.68571	1.13309	0.59289	0.365575	0.333858	2.80332	5.53636	2.68547	1.18353	8.10224	2.73579	0.665525	1.2213	0.478192	0.544186	0.00717131	0.0284754	0.0103975	0.493118	0.133718	0.389036	0.0909023	0.574861	0.139168
LotjaGi4g1v0073900_LC.1	0.139759	0.0620573	0.076834	0.268428	0.0674081	0.0284457	0.031711	0.0292373	0.0415656	0.0254627	0.209604	0.0325317	0.00617778	0.218927	0.0306274	0.025248	0.00421851	0.103453	0.106214	0.11002	0.0800222	0.01623	0.0745764	0	0.00145282	0.00321829	0.00439303	0.0370348	0.0074513	0.00257618	0.00657205	0.0147197
LotjaGi4g1v0074000.1	1570.17	1823.64	1092.98	1540.72	1269.2	682.744	458.971	596.596	974.29	747.163	371.229	234.34	177.825	832.048	1313.13	691.934	369.747	1787.93	959.037	669.18	985.718	589.416	1019.78	804.227	136.268	168.506	473.519	211.296	362.235	271.396	345.125	321.409
MSTRG.18153.1	455.465	560.556	399.174	382.457	293.019	180.786	85.2767	173.557	262.343	249.101	116.501	97.1575	52.4136	223.148	437.348	241.147	186.373	675.682	293.816	168.537	214.442	134.458	103.56	54.0642	40.3667	50.9772	162.576	65.254	89.2795	96.3133	121.571	149.172
MSTRG.18153.2	3.49572	2.16874	0	14.096	112.016	6.54357	45.1053	8.23389	16.6049	8.20048	6.00982	8.78965	12.5237	0	0	2.8754	5.67624	6.63039	22.8687	4.03098	0	4.09828	12.9154	0.706842	12.6599	0.799621	0	14.2735	11.3381	12.7425	0.601149	7.72785
MSTRG.18153.3	134.141	91.6445	95.3524	154.426	88.482	70.8367	48.974	103.126	83.5514	206.839	74.4858	63.2278	86.7489	63.0596	192.248	105.025	77.4252	117.271	92.9696	59.7274	90.6083	58.5876	78.1708	65.1978	98.4696	62.2414	100.408	60.1848	102.96	92.512	83.8737	126.441
LotjaGi4g1v0074100.1	11.1327	26.5257	8.79109	23.2288	9.49629	25.8469	51.9089	26.8767	20.3862	90.6629	13.9088	19.4718	19.9697	7.20058	12.1375	27.3717	73.1926	8.43611	6.33664	7.19454	25.0988	32.2241	23.4978	40.2856	44.3321	30.8156	57.4696	49.9222	56.8561	32.1544	11.6549	21.2147
LotjaGi4g1v0074100.1.nasc005	17.5808	0.754486	5.03191	16.9625	7.5215	19.2421	1.06232	25.7125	15.0029	16.2759	3.55102	66.411	7.80202	10.8062	40.076	15.5895	14.1676	6.50577	36.3898	8.00946	2.48952	4.90859	5.04978	2.49998	0.493089	0.250531	31.7342	3.22563	43.7587	47.2199	31.4952	48.3739
LotjaGi4g1v0074100.1.nasc004	1.94964	0.412627	0.69364	3.74644	0	12.7324	0	0	2.4108	0.215684	0	0	10.8829	0.527633	1.21969	1.44831	0	1.45422	0.117266	0.458996	1.86093	2.7021	0	1.96556	0	0.199039	0.980744	0	2.56325	0	0.319711	0
LotjaGi4g1v0074100.1.nasc003	45.3098	50.716	22.7023	46.2292	28.3967	38.4151	30.491	28.3458	18.4667	70.3541	39.2606	45.2495	15.5678	10.5464	39.1896	33.0754	39.0184	30.4916	24.8523	24.15	31.707	40.8549	34.8929	30.5211	39.8606	37.4695	40.2155	24.3564	44.1442	43.0498	41.9734	31.2294
LotjaGi4g1v0074100.1.nasc002	79.9884	5.48935	2.7084	6.02274	2.33865	40.2694	50.2632	3.21514	9.1017	5.34567	25.9889	25.5463	18.9697	2.26272	6.77947	2.58792	31.1448	3.99822	27.4107	4.63783	38.0503	46.476	39.5683	35.6966	37.3396	27.0042	2.3327	3.00604	10.802	3.38841	2.32148	4.78881
LotjaGi4g1v0074100.1.nasc001	5.71177	4.52583	1.29693	1.99277	1.10673	2.51288	1.4087	0.317776	0.81226	0.384936	1.45459	1.66888	0.596928	0.557399	0.999896	0.450447	1.17368	0.945183	1.82775	0.50339	1.86921	1.80391	1.32724	0.770448	0.481757	0.788976	0.304217	0.34249	0.381585	0.182541	0.223836	0.179759
LotjaGi4g1v0074200.1	0	2.55524	1.13686	1.66212	0.427835	0	1.49001	0.66383	0	4.48518	1.94959	0	0.89861	0.954924	1.03773	1.59693	5.21736	6.07668	1.26107	4.19929	1.07837	2.22905	2.5751	1.081	3.41152	2.66945	4.42268	1.13726	4.08998	2.35573	1.23361	3.3106
LotjaGi4g1v0074200.1.nasc008	0	0	0	0	0	0.914018	0	0	0	0	0	0	0	0	0	0	0	0	0	0	0	0	0	0	0.168818	0	0	0	0	0	0	0
LotjaGi4g1v0074200.1.nasc007	0.752951	0	0.382036	0	0	0	0	0	0.774159	0.608858	0	0.0471709	0	0	0	0	0	0	0	0	0	0.954404	0.822925	0	1.31568	0	0.3465	0.321514	1.54909	1.78382	0.692771	0.720374
LotjaGi4g1v0074200.1.nasc006	0	0	0.178568	0	0	0	0	0	0	0	0	0	0	0	0	0	0	0	0	0	0.121413	0	0.15026	0.084185	0.0215018	0.0413426	0	0	0	0	0	0
LotjaGi4g1v0074200.1.nasc005	0.434126	0	0	0	0	0	0	0.0939427	0.188777	0	0	0.0821425	0	0	0	0	0	1.33666	0	0	0	0	0	0	0.020049	0	0	0	0	0	0	0
LotjaGi4g1v0074200.1.nasc004	0	0	0	0	0	0	0	0	0	0	0	0	0	0	0	0	0	0	0	0	0	0	0	0	0.258022	0	0	0	0	0	0	0
LotjaGi4g1v0074200.1.nasc003	0	0	0	5.53833	0	7.62988	0	7.80108	0	11.9809	0	0	2.78412	0	0	0	0.0726522	4.1534	4.16017	0	0	5.39193	3.01185	0	0.935329	0.188146	0	0.270387	3.79232	2.24606	0	3.76066
LotjaGi4g1v0074200.1.nasc002	0	0	0	21.9213	0	13.2637	0	0.761128	0	9.26692	0	0	4.24697	0	13.7031	11.6485	3.08748	10.8191	12.0274	11.5251	0	3.09637	1.61078	0	0.0633432	0.477792	4.86638	0.274647	6.68342	0.241793	1.72652	1.14234
LotjaGi4g1v0074200.1.nasc001	11.7651	6.71743	1.20871	4.5455	3.53273	0	1.70223	2.21197	6.98879	1.52327	2.39248	5.92361	0	2.01835	2.76368	6.64825	0.918699	4.71768	2.6922	2.22279	4.51491	1.31899	0	0.29683	0	0.116106	0	0.577808	0	5.71102	1.38168	0.682459
LotjaGi4g1v0074300_LC.1	345.036	506.853	69.5589	520.41	268.024	254.177	6.18325	29.7712	60.4144	110.029	95.0278	32.9046	0.604136	38.184	414.803	168.741	15.4398	319.124	283.384	170.003	102.525	43.5622	40.0564	0.270951	0.241169	0.124275	49.1372	20.438	16.1375	22.4035	47.4637	1.97512
MSTRG.18154.1	0	103.516	152.023	292.105	39.909	0	55.3943	14.0617	63.9596	0	0	49.5543	0	0	50.5632	145.108	0	13.2126	58.0625	0	0	0	0	0	0	0	0	0	0	49.5966	26.7796	64.0481
MSTRG.18154.2	973.53	1093.13	631.144	1008.88	960.694	738.325	239.21	409.57	500.542	631.597	290.345	197.089	174.731	394.768	875.997	511.107	362.327	1082.04	549.451	323.142	351.024	219.279	218.806	73.6126	79.6747	78.876	339.388	132.023	247.2	213.527	220.106	207.17
LotjaGi4g1v0074400.1	247.426	340.792	328.593	173.564	883.847	2541.09	1494.93	754.48	850.168	1726.83	623.19	1480.73	434.089	260.803	115.173	411.399	724.469	34.873	31.2498	64.4308	35.4625	179.806	350.293	914.983	582.254	446.939	467.38	610.235	238.173	373.525	304.161	268.341
LotjaGi4g1v0074400.1.nasc003	5.16234	3.15512	7.4159	5.08769	8.20521	4.35487	5.39942	4.23557	4.73905	7.14004	9.09229	2.89817	1.40004	3.36024	7.82711	9.03188	4.50444	1.93151	3.40009	2.94159	11.1904	3.90945	5.17937	3.59064	13.2071	6.38261	5.67689	3.66382	2.14911	1.49234	2.38333	4.33206
LotjaGi4g1v0074400.1.nasc002	169.095	175.625	228.548	263.851	238.035	206.798	76.9176	86.6301	82.4805	132.195	127.722	58.5977	37.0512	72.9775	186.127	111.917	89.5933	152.464	115.314	72.9213	37.5365	65.8226	53.3229	34.8728	35.4852	22.8887	91.4206	39.9982	49.6072	133.328	48.0309	77.7045
LotjaGi4g1v0074400.1.nasc001	1.96711	6.06528	3.43619	1.0266	8.57114	4.85777	3.57156	2.20574	3.75706	4.55557	3.40379	5.42669	2.57536	5.0454	1.86557	3.79523	2.39893	2.57692	2.43311	8.63715	2.11921	2.78642	1.74885	6.33258	6.10622	5.94096	5.68019	3.87685	3.19621	2.57029	6.32888	2.84893
MSTRG.18154.7	0	0	0	0	0	0	0	0	0	0	0	0	0	0	0	22.9206	0	0	0	0	0	0	0	0	0	0	0	0	0	0	0	0
MSTRG.18154.8	0	0	0	0	0	0	0	0	0	0	0	0	0	0	0	0	0	0	0	0	0	23.8811	0	0	0	0	0	0	0	0	0	0
MSTRG.18155.1	186.66	205.841	95.8056	245.877	165.841	62.092	12.2559	15.8658	70.3335	31.8845	31.855	33.0469	14.0135	80.3121	317.552	65.6923	31.4935	519.439	254.246	176.587	36.9101	32.7351	23.1851	4.00939	22.8248	2.35356	34.3008	26.6549	15.8618	23.95	58.1367	17.3385
MSTRG.18155.2	0	0	0	0	0	0	0	0	60.7134	2.78592	0	0	0	0	0	0	33.8109	304.714	216.836	0	0	31.6814	22.5948	0.291218	2.97335	0.694408	0	2.96573	18.4133	0	0	23.8963
MSTRG.18156.1	174.369	200.714	192.693	36.8306	2.95151	17.2037	11.6071	7.12383	139.088	9.44141	7.03178	72.2805	2.95916	89.9064	247.999	7.93302	5.68187	128.394	124.232	72.4739	44.5105	31.1042	71.6679	4.98437	15.9387	0.351536	90.2795	38.5076	21.2962	6.53503	7.54046	3.25172
MSTRG.18156.2	0	0.406094	2.85851	0	406.529	0	1.7189	1.84339	1.73594	0.766127	297.505	4.47351	155.881	8.37875	0	0	158.276	0	0	3.29095	207.042	2.83827	0	4.68848	1.27267	3.32424	0	1.2736	0	0	227.847	166.831
MSTRG.18156.3	969.984	1038.73	456.83	1103.11	574.005	436.762	417.604	595.834	448.656	1076.68	232.292	358.433	225.537	411.258	591.966	717.486	480.829	1049.31	770.215	500.902	413.268	372.16	373.864	245.184	244.986	203.473	450.529	320.392	556.3	244.081	301.426	421.007
MSTRG.18156.4	81.862	26.1686	12.085	21.6591	5.21931	9.24913	57.5433	16.9955	140.82	118.196	72.4703	65.1423	23.0671	27.5857	146.762	46.3346	75.674	87.7174	8.80536	26.509	3.64073	15.428	32.0239	28.2827	51.7435	5.74687	24.3314	29.2499	4.8406	85.9641	33.7301	50.3142
MSTRG.18156.5	2.33223	0	73.3999	72.0409	86.4612	168.725	39.8287	29.2727	0	8.16378	28.469	8.8474	3.7687	0.661101	62.998	8.85228	13.7706	0	37.9806	0	20.2208	6.77781	9.69751	14.2572	22.5967	26.6244	13.9989	70.0501	7.89916	11.227	17.7043	9.89923
MSTRG.18156.6	16.2819	5.23568	39.8882	15.6497	12.6005	20.7256	17.0601	60.8706	68.8961	23.231	46.3769	39.6687	17.8067	20.1379	19.9691	16.1656	5.21221	22.9136	22.407	20.3143	12.5138	109.704	16.6819	47.297	13.4392	13.5552	48.6709	12.0973	14.1461	76.9751	7.18016	20.2155
MSTRG.18156.7	50.0476	6.64122	18.6081	1.87544	9.01961	41.2709	66.1171	18.3279	46.8507	17.0068	29.577	23.6831	10.9419	38.7985	4.75086	1.86261	55.8564	31.1546	7.60999	19.5689	81.7578	39.0633	57.9318	78.1318	107.421	93.9354	36.7982	53.7247	14.9104	208.16	13.1429	30.9787
LotjaGi4g1v0074500.1	0	9.9259	16.727	12.4419	3.30024	20.5748	8.54247	20.6554	0	0	8.33677	3.38004	2.25695	3.22533	32.6705	18.8396	14.979	0	1.5263	0	5.52208	8.42932	3.77497	68.2272	13.4842	8.83692	10.1743	4.41632	3.35269	4.49175	0	0
MSTRG.18156.9	0	0	35.4269	10.5442	20.5161	259.147	159.502	41.5821	11.9911	106.271	10.2899	9.41548	28.5182	0	93.9398	5.29002	45.3814	2.75796	11.0813	0	16.0541	101.618	95.0594	95.3089	55.5703	89.8271	8.87337	10.7168	17.4525	232.628	54.6211	118.008
LotjaGi4g1v0074500.1.nasc006	0	1.30865	3.37927	3.02115	1.70309	24.1155	2.59665	2.67258	0	0	7.98783	6.19078	1.46336	5.50006	3.99328	2.90065	5.21924	0	2.35575	0	4.95861	6.80711	4.73117	93.1737	9.14059	15.1812	6.47643	13.9211	7.15834	12.5592	0	0
LotjaGi4g1v0074500.1.nasc005	0	0.167664	1.17812	0.336868	0.178838	1.4518	0.495993	0.172548	0.046184	0	0.246708	0.550192	0.184304	0.450336	0.662093	1.24863	0.283109	0	0.0792004	0	0.251656	0.961529	0.591442	2.13144	1.39442	0.456007	0.383841	0.453266	1.74909	1.65575	0	0
MSTRG.18156.13	2.52701	3.49154	16.8309	2.54651	1.18514	14.1633	10.6679	8.1155	19.5635	16.6773	17.943	3.27025	16.0301	5.52262	8.08384	2.83523	1.10619	6.3647	1.78109	2.06104	11.2445	6.96149	2.09146	19.7953	17.3595	23.0905	6.07337	8.6645	4.33116	17.2523	6.07876	13.4975
MSTRG.18156.12	2.66852	0.850294	16.2568	3.49756	1.0462	40.0311	61.4706	10.478	12.3992	21.1385	11.1185	6.51569	21.5684	5.64553	9.36659	1.89589	8.71451	2.72269	1.66566	0.889039	10.0806	12.1104	7.72641	15.833	35.0482	42.8649	6.5868	4.13413	1.33496	26.712	12.7417	31.0912
MSTRG.18156.14	3.3909	2.98202	7.95232	0.760842	1.57721	24.9023	49.1745	8.67197	6.94607	5.10901	6.66231	61.0986	1.64535	2.49413	18.1603	10.8193	7.6791	3.5315	3.55481	1.75839	9.68213	9.84331	49.1713	52.2798	77.1822	150.736	45.7468	15.2973	11.0087	68.2547	2.10924	8.76581
LotjaGi4g1v0074500.1.nasc004	0	0.696784	2.09657	0.61774	0.564027	2.35133	1.23551	1.62435	0	0	3.86997	3.25032	1.08343	1.55505	1.22149	0.871055	1.81162	0	0.426086	0	3.05022	0.792104	0.814064	4.93854	2.14408	1.85918	3.96361	3.84342	0.964747	1.83387	0	0
LotjaGi4g1v0074500.1.nasc003	0	0.774083	3.62969	0.604408	0.321908	1.29616	1.69207	2.84608	0	0	1.61367	2.90427	0.777628	0.672624	5.51384	0.828018	1.10009	0	0.67351	0	2.64018	1.57114	1.65249	4.208	2.60375	2.03198	4.68297	2.82153	3.16327	3.88046	0	0
LotjaGi4g1v0074500.1.nasc002	0	0.323351	0.832368	0.151102	0.13344	0.664984	0.558196	0.137559	0	0	0.198156	0.405019	0.990247	0.170917	1.35031	0.335683	0.363261	0	0.319871	0	0.210265	0.184468	0.262125	1.05013	0.238554	1.33089	4.46936	0.168459	0.0925529	0.71949	0	0
LotjaGi4g1v0074500.1.nasc001	12.2341	3.68098	6.9428	3.58911	2.74791	16.3031	8.27292	6.14894	0.819765	7.27409	2.99879	43.0789	0.831684	0.502187	14.2102	4.53889	29.4837	1.67641	3.12258	11.5533	34.1706	5.91327	9.09093	4.33428	15.0431	10.9885	89.346	35.0418	29.7248	27.6796	8.55565	7.35227
LotjaGi4g1v0074600.1	0	0	0.505824	2.79627	4.17793	4.46221	0.29475	1.47193	0	10.2188	0.736178	5.38033	2.39749	0	22.2815	2.40085	9.09652	0	2.91629	0	6.45255	3.18781	2.14573	14.5306	4.36748	0.0131207	19.6753	12.2831	11.0648	16.3462	1.75087	0.354611
LotjaGi4g1v0074600.1.nasc004	0	0.9559	0.140862	0.0515524	0.0522757	0.240983	0.0723662	0.452938	1.56333	0.209693	0.0457891	0.0512374	0.0638371	0	0.232408	0.0688581	0.185615	0.211608	0.0478886	0	0.0916116	0.0621491	0.0830678	1.51252	0.120003	0.155963	0.25205	0.456216	0.0647086	0.17702	0.071906	0.706546
LotjaGi4g1v0074600.1.nasc003	0	2.56503	0.852288	0.145769	0.116245	0.24313	0.0963528	1.40291	6.73362	0.497271	0.809599	0.59655	0.107082	0	0.633267	0.0969751	0.357636	4.24157	0.795074	1.18397	0.194261	0.18328	0.234805	3.68262	0.21066	0.462938	0.689706	0.236957	0.476883	2.41719	0.298835	1.03618
LotjaGi4g1v0074600.1.nasc002	0.656867	0.163309	0.0611826	0.0275539	0.0247622	0.0719192	0.0113835	0.0234857	0.230342	0.023216	0.0217103	0.019519	0.0213648	1.68708	0.124311	0.0229527	0.0154679	0.135194	0.0214885	0.275629	0.0353201	0.0233554	0.0228898	0.0246319	0.0278942	0.0215378	0.0856641	0.0416232	0.0219617	0.05778	0.0162368	0.0298855
LotjaGi4g1v0074600.1.nasc001	1.015	0.533475	1.04793	0.184878	0.325347	0.140618	0.0174817	0.213768	1.84563	0.337006	0.454733	0.280586	0.277743	0.184359	0.906212	0.378719	0.206707	1.2285	0.373286	0.384491	0.331678	0.140924	0.673403	0.540655	0.822299	0.456502	0.533204	0.477519	0.283149	0.890621	0.125642	0.0325618
MSTRG.18156.24	49.3087	633.385	17.7821	9.61541	1.72303	45.6097	16.3235	2.56905	25.4479	0	2.20814	5.91345	0.500143	22.1951	35.6621	1.35019	4.18289	0	2.20288	0	5.69096	4.28354	9.31097	1.97585	4.24138	4.32686	3.56659	11.5939	0	8.05534	1.30668	2.94528
MSTRG.18156.25	0	0	1155.91	0	0	0	0	0	0	0	0	0	0	0	0	0	0	0	0	0	0	0	0	0	0	0	0	0	0	0	0	0
LotjaGi4g1v0074700.1	31.1051	90.0908	289.795	146.284	200.683	1008.21	864.39	524.979	984.899	793.461	740.364	544.847	394.316	111.357	810.838	310.474	959.578	196.941	505.383	361.248	569.816	661.4	784.755	1441.06	1175.96	1073.87	670.147	971.364	476.05	1333.31	613.686	1096.55
LotjaGi4g1v0074700.2	0	5.3685	6.9051	33.8548	7.59648	134.794	186.926	47.513	71.3531	95.9217	71.6098	269.268	36.339	0	100.613	41.93	72.8744	0	31.2492	8.52906	11.3201	49.4418	33.1075	134.917	101.847	94.1344	121.494	44.1055	19.4695	101.286	27.9347	73.1333
LotjaGi4g1v0074700.1.nasc009	17.2331	1.62002	3.69159	3.44868	1.68176	6.22047	6.29708	4.4594	16.2562	2.17257	12.2395	14.9385	3.16689	20.2421	6.54166	2.85646	11.8676	5.82157	4.71641	5.15936	11.9161	6.57514	4.32949	7.10895	9.44046	7.3325	7.28255	13.3673	4.29705	17.4992	2.11852	5.15502
LotjaGi4g1v0074700.2.nasc009	0	1.47413	3.76771	3.40157	1.78838	5.84961	5.67709	4.07596	12.6215	2.00856	10.2631	12.1307	2.7051	0	6.11288	2.78014	9.35151	0	3.75127	2.91225	11.3063	6.16899	4.08841	5.49478	7.06276	5.90977	6.40669	10.0889	3.85977	12.5364	2.11929	4.09743
LotjaGi4g1v0074700.3	152.593	58.3175	138.834	223.79	24.9589	406.013	264.033	136.903	431.823	291.629	98.8468	141.616	156.257	0	212.699	134.455	116.442	0	58.553	35.9773	98.4267	122.544	283.01	259.031	118.419	195.596	138.538	178.412	56.3647	152.257	24.0924	86.9114
LotjaGi4g1v0074700.2.nasc008	0	0.976586	1.7935	1.89144	1.35917	8.51491	10.0325	5.35617	10.2326	5.3247	5.10035	10.6102	4.40399	0	19.0845	2.26027	5.15502	0	3.23432	2.41118	2.75497	4.87375	4.726	8.67386	4.37475	6.14124	4.67913	3.08601	3.07111	7.61297	3.43254	6.1515
LotjaGi4g1v0074700.3.nasc008	7.64743	6.51602	5.7348	1.80256	1.14456	14.8792	11.6396	6.78065	18.6808	6.70268	12.7171	13.7772	5.38883	38.0385	19.2584	2.08066	10.8828	4.28154	3.87222	2.71267	4.79084	6.57672	16.0875	23.0449	7.04765	16.6004	4.89384	14.1152	8.91489	16.6704	6.40813	15.6395
LotjaGi4g1v0074700.2.nasc007	0	45.684	28.4193	28.3236	31.8496	22.6368	27.8626	30.7193	30.8474	36.1548	30.3969	27.715	8.45095	0	69.2793	29.131	15.7993	0	37.2868	19.2319	13.5453	24.847	17.7983	19.1917	14.9879	13.9028	22.3913	17.9661	10.5189	20.9999	10.3166	18.1931
LotjaGi4g1v0074700.3.nasc007	188.585	133.688	73.9129	98.1771	68.402	42.5059	35.855	74.9606	97.7195	82.3605	54.2459	44.6993	24.5423	100.814	88.4845	49.5623	58.0782	223.923	58.6292	69.0397	63.7181	59.1695	56.379	45.7171	39.8972	43.1565	33.9191	60.9632	45.2984	44.8049	32.701	61.0123
LotjaGi4g1v0074700.2.nasc006	0	7.42401	8.01279	11.2784	17.1327	80.1319	9.01366	32.3887	12.7566	27.833	19.8152	4.31045	7.58426	0	17.0577	11.0798	5.95279	0	8.75502	2.35713	18.8107	6.92982	37.4506	8.76116	14.0793	50.8522	3.92517	50.6927	9.01254	20.2528	7.10555	8.0102
LotjaGi4g1v0074700.3.nasc006	48.9392	20.3472	8.4247	43.3716	14.6365	89.0102	355.699	31.687	311.548	26.44	204.36	901.637	10.8865	560.277	305.391	9.04393	12.0781	903.674	6.01862	3.90011	26.0828	452.369	183.547	206.782	34.7989	55.3447	915.024	55.2697	9.09921	28.4712	10.5485	35.2283
MSTRG.18156.37	0	0	0	0	0	0	0	0	0	0	0	0	0	0	0	0	0	0	0	0	126.838	0	0	0	0	0	0	0	0	0	0	0
LotjaGi4g1v0074700.2.nasc005	32.1769	17.3183	11.2057	10.5371	12.8467	10.103	6.54345	8.70312	10.3135	8.58467	4.43562	7.69862	5.77262	0	2.92312	6.3447	1.4746	0	13.496	5.95459	9.88522	10.6596	5.65599	3.66049	3.74596	3.35816	12.5103	8.41771	8.84077	2.83306	7.10052	10.6419
LotjaGi4g1v0074700.3.nasc005	8.53315	17.695	12.4094	19.4601	9.03887	10.4653	8.56767	7.63141	8.25942	23.386	10.7723	13.2774	6.28564	13.5125	43.7216	6.07845	18.0107	29.7803	14.1572	6.043	13.8665	8.79944	9.52363	3.37987	3.35196	6.18976	11.1006	7.19294	5.25081	3.25371	7.33711	11.03
LotjaGi4g1v0074700.2.nasc004	93.3615	145.291	78.1622	96.1248	61.9143	45.6134	27.2487	60.4435	34.6524	85.0693	21.1021	31.1593	13.7278	47.1082	86.8099	43.03	38.4274	108.629	60.9002	41.5918	63.2815	34.0993	47.2323	16.1744	10.13	16.8428	55.8568	17.545	24.3987	20.6565	27.7178	45.4036
LotjaGi4g1v0074700.2.nasc003	390.361	461.492	329.95	275.797	213.554	237.845	282.895	263.1	329.35	453.844	194.778	284.74	148.54	218.954	420.19	272.236	243.688	420.238	301.498	185.37	280.623	295.361	221.245	203.454	219.92	255.276	406.305	223.804	252.595	256.143	209.16	289.171
LotjaGi4g1v0074700.2.nasc002	166.205	260.981	169.54	162.283	135.148	88.0624	75.204	108.701	135.637	212.485	120.603	94.6115	69.1366	78.6082	153.509	117.658	85.7971	254.246	133.338	80.383	110.125	86.6243	102.678	79.2876	63.5989	63.8813	100.714	94.0824	93.1361	102.971	72.528	94.4747
LotjaGi4g1v0074700.2.nasc001	26.4564	41.2942	17.903	36.444	16.5769	10.5174	6.73941	12.3501	15.4364	27.4038	21.6413	11.6455	11.5803	21.5148	32.7488	18.9853	10.3077	35.3456	10.9057	18.9296	22.1126	18.6427	18.1357	11.693	11.0415	5.71444	26.4735	7.20408	15.8658	16.393	13.6575	18.5009
LotjaGi4g1v0074800_LC.1	13.7662	14.3276	13.6779	20.1099	30.9843	20.8292	5.81776	7.1708	18.8379	2.17556	4.45259	3.85216	1.37095	6.52172	43.8684	13.2041	4.36616	25.9196	14.5287	9.58719	4.08886	2.53188	4.56024	0.704971	0.913827	0.177996	2.55345	2.21422	2.61031	2.95782	4.63716	2.3391
MSTRG.18157.1	713.46	687.942	446.424	601.043	439.13	368.688	105.806	166.92	389.912	332.941	152.988	146.455	94.2053	322.292	823.616	321.074	152.852	940.857	349.602	239.142	326.964	180.316	163.279	35.0877	37.6883	30.4943	230.793	75.9236	125.491	171.802	122.969	139.12
MSTRG.18157.2	6.59836	23.7799	0	0	37.6295	0	0	0	0	0	0	0	0	0	0	0	0	15.5062	25.1243	0	0	0	0	0	0	0	0	0	0	0	0	0
MSTRG.18158.1	45.6662	143.381	0.100311	233.086	68.878	0.0413267	0.0394355	86.5337	0.0109687	193.599	0.0449996	0.0272453	100.52	128.51	87.0765	105.978	0.0534345	135.588	52.632	117.182	0.0264901	0.0146466	0.0328579	0.0704659	16.0409	0.0623853	126.974	124.224	0.0156869	0.0213455	135.362	0.0214105
MSTRG.18158.2	0	174.539	11.2263	19.2264	115.804	8.40113	0	0	11.7007	0	3.20839	0	0	2.99248	141.474	0	15.0831	184.831	81.5267	0	4.10596	1.93771	2.36909	0	0.436719	0	0	0	0	0.653613	46.309	1.89617
MSTRG.18158.3	31.0011	0	101.8	0	0	49.9114	11.7941	5.68066	62.9568	0	72.2832	9.38417	6.46814	0	0	10.0217	51.0642	0	0	0	30.548	22.9948	48.8339	33.066	218.802	6.04073	5.56762	52.8136	7.43718	9.84173	0	50.3213
MSTRG.18158.4	35.1135	0	0	0	0	0	0	0	0	0	0	0	0	0	0	0	0	0	0	0	0	0	0	0	0	0	0	0	0	0	0	0
MSTRG.18158.5	5.35626	0	4.53249	0	0	1.97456	169.707	258.203	1.95589	0	39.2499	147.995	0	0	0	0.0745963	3.67995	0	0	0	23.0243	1.09018	2.33217	289.466	78.846	237.001	0	0	17.158	14.9875	0	108.049
MSTRG.18159.1	144.111	229.627	83.5363	282.407	134.718	90.667	56.6701	101.346	107.657	136.643	117.391	106.557	58.5363	241.387	0	161.069	173.465	252.836	212.206	100.88	157.766	30.3319	60.0565	63.8633	116.028	65.7662	159.078	103.673	106.932	81.8908	47.4456	95.754
MSTRG.18159.2	293.403	518.005	155.53	186.351	300.892	273.341	108.252	190.178	250.799	404.756	158.308	80.9795	113.251	83.8562	476.461	195.147	116.264	216.115	183.231	81.8634	159.289	154.962	152.243	107.038	59.7954	66.9174	205.35	99.2722	189.83	64.308	101.738	138.086
MSTRG.18159.3	233.224	81.6413	296.874	168.279	98.5802	64.3006	99.7442	70.7547	106.125	113.701	43.7811	144.048	15.5768	61.42	197.091	60.6014	88.0249	469.31	168.949	148.063	106.129	140.97	88.2383	56.1324	67.3126	87.6417	101.8	66.8219	39.8746	131.068	127.565	92.3756
LotjaGi4g1v0074900_LC.1	9.3027	12.9743	3.48883	19.229	7.63293	2.76513	0.488675	0.853153	1.50213	0.728682	0.749204	0.226908	0.087776	0.97989	7.32717	3.01484	1.24915	9.3037	2.86656	2.59377	0.62914	0.967467	0.169089	0	0.0249886	0.000247561	0.411298	0.00655483	0.129809	0.1174	0.683107	0.794418
LotjaGi4g1v0074900_LC.1.nasc001	0.116175	0.189438	0.0633169	0.285316	0.182965	0.0364963	0.184575	0.0484093	0.0958317	0.0389429	0.0635521	0.194783	0.0854593	0.0316868	0.107196	0.091237	0.0534345	0.112858	0.0638515	0.0853138	0.347682	0.130236	0.17758	0	0.0476527	0.000495121	0.0302021	0.0855405	0.0247069	0.0636684	0.0344066	0.0499578
LotjaGi4g1v0075000.1.nasc001	0.0628915	0.165486	0.00640283	0.420419	0.0859797	0.0799699	0.110989	0.224792	0.0923679	0.0374451	0.11842	0.0736029	0.0777371	0.491625	0.0909815	0.277728	0.0539032	0.0141072	0.0343816	0.623447	0.067329	0.605657	0.300521	2.21406	0.0171433	0.113383	0.27127	0.0429341	0.0992199	0.11556	0.0548959	0.0682459
LotjaGi4g1v0075000.1.nasc002	2.18199	2.8383	1.89239	8.69458	2.09309	2.27458	2.95116	2.25846	2.11869	3.69059	2.62616	2.26949	1.9025	3.94212	2.08627	4.79023	2.93609	1.78691	1.56559	3.12959	2.15232	2.5588	6.41689	3.8008	1.52227	2.37955	1.73964	1.91827	1.90989	2.7981	1.96543	1.98181
LotjaGi4g1v0075000.1.nasc003	49.1654	24.4081	21.7148	52.6635	25.6323	42.7501	126.052	57.9991	32.7392	125.708	61.2623	43.1041	42.9338	23.5385	24.6812	33.912	91.8136	26.7508	13.4242	18.1074	54.8946	60.6341	56.5415	94.213	152.395	97.527	41.6608	38.9167	67.9013	71.5769	35.6712	87.4074
LotjaGi4g1v0075000.1.nasc004	155.996	188.05	149.108	133.323	98.6311	92.4908	107.446	105.481	130.159	189.703	136.539	102.653	51.733	55.9968	138.223	96.7863	104.85	173.561	139.105	82.3711	155.188	111.558	93.0569	97.7453	153.218	101.689	147.388	79.3364	69.5316	106.183	73.8478	141.836
LotjaGi4g1v0075000.1	102.7	115.821	84.9684	191.499	121.139	118.678	91.0973	59.888	76.2636	221.785	59.2294	62.5287	111.321	26.4503	101.181	92.7134	80.4438	72.042	50.8755	31.1766	94.9587	74.4047	121.041	78.9028	112.321	87.5924	81.7944	78.6845	65.0263	69.2488	93.7538	90.4861
MSTRG.18159.4	7.07879	0	6.08056	41.321	5.12783	0	10.2423	5.59391	20.665	0	4.93417	7.31638	0	0	8.40904	0	14.8314	9.42949	7.1747	4.24176	8.92882	8.86594	0	8.2442	41.74	10.6817	7.03379	18.8032	10.4895	4.59443	0	7.35317
MSTRG.18159.10	126.677	186.081	149.399	114.944	148.944	103.501	279.69	119.578	142.673	195.15	115.985	101.992	73.4013	81.1618	165.259	162.251	78.6964	166.148	149.29	100.181	58.6143	154.88	124.717	133.445	124.362	117.34	152.603	109.117	135.911	99.5273	100.682	116.677
MSTRG.18159.11	43.4833	55.9027	42.0837	50.876	53.0735	62.2954	117.624	132.895	43.5907	179.462	92.2682	96.9253	61.8105	36.1354	47.5959	15.5659	71.7621	42.1512	46.2021	44.4798	129.248	83.8344	78.0313	203.082	113.258	133.698	108.609	129.451	62.3889	109.999	47.2554	66.5434
LotjaGi4g1v0075100.1	19.2396	60.2838	40.9248	11.2304	16.0926	12.8832	47.2478	74.233	14.9301	10.4674	13.0574	128.083	3.04951	1.91993	0.622458	13.491	30.2805	32.918	14.6085	25.837	12.7279	15.5151	100.444	29.0803	22.5647	1.38263	58.3999	51.2538	7.20266	10.4541	15.4578	4.33741
MSTRG.18161.2	4.51334	34.2524	2.33276	0	15.0272	1.26181	1.28267	1.04439	8.60696	24.2832	3.31931	0.466423	16.817	5.5183	9.79538	34.1094	4.39382	2.26303	12.3012	1.01025	6.78312	43.7486	0.571875	2.53521	16.1903	3.84115	8.37147	2.17293	5.74966	1.68372	16.7425	24.8522
MSTRG.18161.3	0	0	10.1378	0	0	6.80656	2.59461	3.88472	26.531	0	5.78679	2.53584	0	0	0	0	12.2393	3.47978	0	5.08331	0	0	0.7657	5.77478	20.5243	0	15.6666	4.90924	0	4.86493	10.3838	0
LotjaGi4g1v0075100.1.nasc006	3.51406	15.3086	18.1478	9.74696	1.6233	0.853906	12.6401	4.32089	4.85278	6.86519	3.17247	2.88027	0.885482	4.81063	0	0.788425	4.38866	7.95764	1.63497	16.6014	2.43433	4.06067	100.766	1.66562	2.33353	8.4079	47.7391	4.40484	2.21617	3.06381	2.61297	0.985329
MSTRG.18161.5	1000.58	1174.16	761.886	937.29	780.203	548.262	322.214	408.655	541.672	518.072	375.376	297.58	231.229	457.364	989.943	591.518	488.161	1334.72	736.185	415.716	479.908	326.116	264.72	149.686	213.164	135.624	531.351	323.261	306.522	317.166	313.055	390.89
LotjaGi4g1v0075100.1.nasc005	11.3397	83.9385	28.9337	9.97717	20.2534	7.25364	11.4908	19.1715	12.4893	8.6648	13.9309	8.59324	3.10202	28.4715	20.224	6.05492	11.6539	42.806	22.0067	31.587	13.1087	19.2678	16.3625	9.50947	9.83359	3.39826	18.6017	5.62076	8.45055	11.8545	14.641	7.50616
LotjaGi4g1v0075100.1.nasc004	0	0	6.92502	0	0	0	3.93745	3.01	0	0	0	1.43343	0	2.84509	0	0	3.31247	0	0	6.03721	0	0	2.95352	0.131266	1.70707	0	4.77742	0.183535	0	0	1.82432	0
LotjaGi4g1v0075100.1.nasc003	0	0	13.6615	0	0	0	14.2232	4.51836	0	0	0	3.02789	0	0	0	0	2.55783	0	0	8.4534	0	0	3.94037	1.85706	32.02	0.939245	9.13037	2.98867	0	0	1.38516	0
LotjaGi4g1v0075100.1.nasc002	0	0	9.72021	0	0	25.3531	3.27559	14.7936	73.0428	0	4.28325	28.7076	0	92.7851	0	0	6.35214	18.9413	0	8.45803	0	0	0	52.9299	0	0	10.691	21.4022	0	50.3499	2.98564	0
LotjaGi4g1v0075100.1.nasc001	54.485	28.7162	6.58069	67.7825	77.9788	25.0306	4.58672	26.0533	56.2988	355.526	44.8267	13.8203	32.552	40.4722	66.3553	16.3825	7.87081	93.7142	50.1295	3.53647	116.725	21.0784	36.5657	0	11.7528	54.525	39.7141	12.7524	127.477	37.4804	20.2411	31.3008
LotjaGi4g1v0075200.1.nasc001	0.775662	0.575935	0.276745	0.743066	0.821278	0.601116	0.316297	0.243964	0.727975	0.769872	0.480391	0.125247	0.151356	0.37496	0.347712	0.517583	0.386228	0.692429	0.686403	0.536203	0.600994	0.0791708	0.369559	0.0891737	0.239716	0.496111	0.682567	0.431963	0.148242	0.20315	0.0993539	0.202508
LotjaGi4g1v0075200.1.nasc002	0.60271	1.02776	0.971096	0.671959	1.05858	0.516315	0.51998	0.288538	0.605587	0.441852	1.1767	0.173231	0.177869	0.304385	0.422479	0.779244	0.451381	0.358558	1.49683	0.392598	0.342164	0.292932	0.266186	0.271886	0.30335	0.485466	0.386038	0.296934	0.246677	0.269763	0.170873	0.202954
LotjaGi4g1v0075200.1.nasc003	1.75747	2.23406	0.596175	0.73951	3.04437	0.565693	2.11732	0.769276	1.56333	0.596875	0.536838	0.420879	0.829367	0.750401	0.408066	3.18182	0.607935	0.581922	0.801213	3.95609	1.88411	2.024	0.532003	0.814723	1.15848	0.768923	0.993923	1.05664	2.93463	0.545046	0.489038	2.01303
LotjaGi4g1v0075200.1.nasc004	0.93027	1.49808	1.28981	1.86389	1.24705	1.14856	1.71687	0.813851	1.3047	1.61239	1.11394	1.09306	0.610313	0.921797	0.742265	1.14993	2.34081	1.20499	5.31748	1.63911	2.05298	1.1167	0.975031	1.77973	1.37553	3.47328	1.91207	1.80586	1.54085	1.13941	0.838516	2.22803
LotjaGi4g1v0075200.1.nasc005	1.34431	1.77353	1.36878	2.55718	1.08128	1.68956	5.28761	1.60661	1.92818	2.55076	1.79959	2.39921	1.85179	1.29628	3.38704	2.30847	3.1517	1.9997	2.81192	2.63237	1.83002	3.21236	4.75923	2.47036	5.63667	7.89446	15.9522	18.832	19.9954	2.35794	1.59585	2.41403
LotjaGi4g1v0075200.1.nasc006	2.24575	2.57919	2.19759	2.72872	2.09378	3.80689	6.66379	4.98855	1.10611	1.30908	7.20586	1.85634	1.68576	1.98282	2.60694	1.62448	3.89978	2.45113	3.77399	3.32415	7.80078	7.41949	1.69311	3.5894	4.51015	3.55274	4.90537	2.5767	2.03577	1.70801	1.5916	7.42275
LotjaGi4g1v0075200.1.nasc007	1.18009	1.12139	1.26918	1.34303	1.2326	1.07986	1.37293	0.939427	2.09213	1.50679	1.01447	0.973511	1.25924	0.593407	2.74206	1.33642	2.4219	1.8551	2.45337	2.23746	1.39349	2.03865	1.37856	1.46544	2.85015	4.26968	1.58149	2.29517	1.24633	1.07831	1.03606	1.75298
LotjaGi4g1v0075200.1.nasc008	0.89271	1.00489	0.687949	1.17237	0.965724	0.938707	2.60681	1.76238	1.74864	1.10238	0.738941	0.778321	0.634767	0.618852	0	0.93647	1.28337	0.942832	1.32369	2.64087	1.01932	1.8431	0.599195	1.06167	2.52414	3.01999	1.59577	1.55972	1.41771	0.902766	1.60899	1.99028
LotjaGi4g1v0075200.1	0.105693	1.12574	9.48046	2.40785	1.17001	1.43677	22.7913	4.69618	0.312319	5.40782	1.18104	3.99855	1.76298	0.174757	0	0.347159	1.13337	0.608961	4.77904	2.28765	0.278698	8.87901	1.10979	45.2089	7.6869	19.6526	14.5074	55.2018	7.45169	2.65751	7.61121	6.01679
LotjaGi4g1v0075200.3.nasc001	3.7071	15.3869	4.09639	13.9965	8.92882	4.16541	2.22425	2.87867	9.7985	15.9037	4.40523	2.93924	0.854336	3.30599	7.21366	2.66136	7.34865	9.58702	14.8977	6.66915	7.2627	4.20357	5.18749	2.08623	4.9489	19.817	14.9495	30.924	6.15556	5.52553	5.16988	10.3801
LotjaGi4g1v0075200.2.nasc001	0.759065	0.620573	0.355001	0.621295	0.541328	0.473915	0.355326	0.32832	0.6968	0.700973	0.502891	0.370861	0.352648	0.313987	0.369331	0.562915	0.505753	0.626595	0.727538	0.722272	0.647904	0.411292	1.05773	0.629828	0.900751	1.27667	0.834676	1.19068	1.31692	0.471072	0.359143	0.573177
MSTRG.18159.21	12.3573	13.3118	12.2145	25.2607	19.2244	11.652	21.8798	17.1661	16.4149	15.7951	20.5088	16.5627	18.3995	2.84797	7.90368	14.7253	36.4367	36.6917	59.8387	34.8659	11.8609	34.72	24.5408	50.7398	60.3024	83.3326	45.9182	113.573	28.5196	22.1629	9.37561	33.7496
LotjaGi4g1v0075200.3.nasc006	17.2445	18.5965	23.159	8.60836	16.764	12.2	3.81549	7.9559	15.1893	0	6.56916	0.352155	6.13351	3.05825	13.2581	10.9243	0	18.8825	30.1815	43.1159	0	0	0	0	131.796	60.2615	53.1683	47.7054	0.574142	3.3413	15.7698	0
LotjaGi4g1v0075200.3.nasc007	0	0	0	0.0417752	0	0	0	0	0	0	0.759862	0	0	0	0	0	0	0	2.89235	0	0	0	0	0	4.48894	12.3057	1.17898	0	0	0	0	0.0120434
LotjaGi4g1v0075200.3.nasc008	0	0	0	0	0	0	0	0	0	0	0	0	0	0	0	0	0	0	0	0	0	0	1.13009	0	0	0	0	0	0	0	0	3.72543
LotjaGi4g1v0075200.3	0	0	0	1.77856	1.527	0	0	0	0	0.636567	0.00197367	0.0569304	0	0.543476	0	0.678826	3.77463	0	0.0521863	0	0.853754	0	0.127371	0.928841	0	0	0.00164739	0	0.0439234	0	0	0.034346
LotjaGi4g1v0075200.4.nasc001	0.0428011	0.0968965	0.0533569	0.0639961	0.0660324	0.0885572	0.0573238	0.0680606	0.136243	0.107842	0.037105	0.052864	0.0589463	0.0835379	0.0315283	0.0418887	0.0571843	0.0458484	0.0687631	0.0926485	0.0502208	0.0712537	0.0542709	0.0997748	0.103441	0.111897	0.0532655	0.0734141	0.0674538	0.0493154	0.119457	0.0499578
LotjaGi4g1v0075200.4.nasc002	0.0253313	0.0304843	0.0697197	0.225764	0.0343919	0.112172	0.0813104	0.0268408	0.0369472	0.152027	0.0793415	0.135413	0.0525111	0.0393684	0.13422	0.0636937	0.0942135	0.12814	0.269527	0.0853138	0.0325607	0.073233	0.0723612	0.170864	0.116517	0.189631	0.225143	0.102255	0.0737286	0.131753	0.143039	0.0338999
LotjaGi4g1v0075200.4.nasc003	0.609698	0.689163	0.771185	0.575965	0.66789	0.846392	0.746023	0.456293	0.918483	0.666523	0.478022	0.751482	0.440167	0.391764	0.398157	0.447004	1.84677	0.760614	1.17573	0.756629	1.25497	0.667014	0.837692	1.80717	1.95696	2.15873	0.618868	1.8265	0.91298	0.503091	0.603469	1.64504
LotjaGi4g1v0075200.4.nasc004	0.926776	1.10288	0.859402	0.983051	0.665827	1.63697	0.991173	1.45899	1.5945	1.85952	1.75301	1.19717	0.750343	1.06487	0.824239	1.01853	2.72938	1.20734	1.49191	1.45883	1.42881	1.06841	5.56148	2.77717	6.96717	6.58363	1.1691	6.5132	1.63144	1.05807	0.986581	2.29404
LotjaGi4g1v0075200.4.nasc005	0.957348	0.888399	1.06643	0.805284	1.27044	1.76363	0.603323	0.495596	0.616556	0.68225	2.07827	0.958465	0.701693	0.368239	0.826941	0.805066	0.73074	0.759438	1.48455	1.128	1.38742	0.690369	0.545294	5.90947	2.65082	2.84026	1.18502	3.14009	0.874547	0.647357	1.47446	2.21955
LotjaGi4g1v0075200.4.nasc006	19.1024	26.8621	13.8465	14.3885	31.8675	8.31365	3.68783	2.57	2.23126	1.22296	11.3036	5.62188	3.08271	4.2273	20.1484	19.6291	12.0682	22.0719	20.8438	17.4117	5.49725	13.4096	3.19682	4.5039	4.25823	8.07419	10.741	13.4138	1.24829	1.19535	2.34004	4.01893
LotjaGi4g1v0075200.4	0.87786	1.45998	0.992439	0	0.644504	2.00461	0	3.18447	0.743562	3.97143	0.751573	0	0	0.0715353	0	0	0.996038	0	0	0	0.669427	0	0.755732	10.0143	2.2914	12.2221	0	6.25199	0	0	1.47832	7.83401
LotjaGi4g1v0075200.5.nasc001	0.159849	0.274359	0.175722	0.195544	0.485613	0.708995	0.934663	0.367144	0.172613	0.390927	0.208814	0.242361	0.510954	0.0412888	0.0666597	0.28404	0.509503	0.210432	0.65018	0.672087	0.285872	0.358644	0.564492	0.25692	1.95986	2.0352	0.287744	0.735452	0.471785	0.372074	0.294969	0.025425
LotjaGi4g1v0075200.5.nasc002	0	0	0.103868	0.287094	0	0.871081	0	0	0	0.847757	0.693152	0.302138	0	0	0.0774694	0	0.575124	0.151652	0.713417	0	0	0	0.388019	0.367608	1.26977	2.56795	0.1889	0.508655	0	0.512659	0.225769	0
LotjaGi4g1v0075200.5.nasc003	2.26584	2.84919	4.77153	3.20958	4.3884	6.14265	6.21496	2.26517	17.6007	2.88028	1.87577	5.09121	3.34089	0.669743	0.776496	6.71022	11.2916	1.40602	22.8189	5.51258	6.46855	3.82078	4.84488	7.12641	25.439	29.0564	3.22558	8.31906	7.69601	4.76372	3.26283	2.4176
LotjaGi4g1v0075200.5.nasc004	1.76882	1.14969	5.07673	6.70892	2.11716	2.92078	6.17064	3.12743	8.90196	2.1179	1.8813	2.71192	7.84064	2.78844	5.11658	6.45659	2.95812	3.73841	2.5295	2.52004	1.50166	2.88142	11.1451	5.26748	17.7497	7.83307	40.9639	51.5855	25.465	2.61519	1.47948	2.47068
LotjaGi4g1v0075200.5.nasc005	0.0410542	0.082743	3.29177	6.25651	2.47965	1.93913	3.16297	0	2.9194	1.363	3.37852	1.27728	6.34819	0	0.771992	2.42438	0	0.359734	3.75864	5.28946	1.49062	7.02522	0.664542	10.3831	10.519	6.20783	4.35459	4.82304	0.806701	0.296628	2.44364	6.11493
LotjaGi4g1v0075200.5.nasc006	0.448975	0.428957	3.37145	0.184878	0.195346	0.227029	0.519167	1.05398	12.2803	2.78592	0.386049	0.13338	1.49631	0	10.1548	4.58365	12.5623	20.6071	1.41517	0.749681	4.96634	1.16737	2.41746	3.0715	8.33863	5.19036	2.30854	2.37318	0.509433	0.242897	0.630144	1.28686
LotjaGi4g1v0075200.5.nasc007	0	0	0	0	0	0	0	0	0	0	0	0	0	0	0	0	0	0.25393	0	0.321953	0	1.54502	0	0	0	0	0.627105	0.491284	0.187851	0	0	0
LotjaGi4g1v0075200.5	0.106566	0.810011	5.00275	2.45941	1.15557	1.58974	23.7304	5.25217	0.378131	6.01593	1.08394	4.83339	2.11718	0.165635	0	0.408558	1.24306	0.670092	5.88477	2.82771	0.341612	9.62321	1.13969	55.5752	8.55975	22.3248	13.2417	66.9307	8.68311	2.94236	8.87691	2.32482
LotjaGi4g1v0075300.1.nasc001	380.19	162.381	410.101	326.488	288.505	284.709	655.341	456.822	521.445	864.698	422.753	535.194	347.713	213.434	406.075	447.117	431.841	360.936	533.534	221.512	548.917	520.342	631.985	343.072	422.053	523.1	809.242	311.651	510.464	672.512	410.743	833.064
LotjaGi4g1v0075300.1	105.087	181.447	157.679	98.6082	55.1928	144.695	59.0191	121.716	189.687	215.056	61.0759	149.122	67.0652	129.654	264.172	209.288	117.023	220.47	146.354	33.9611	75.8251	122.613	89.5164	57.4834	69.7074	70.1201	290.574	67.732	168.304	66.256	132.712	92.8238
MSTRG.18162.2	0	0	0	0	0	51.3605	0	31.5676	0	0	40.1677	0	9.41056	0	0	0	0	0	21.7021	0	0	0	0	0	0	0	0	0	0	15.4887	0	0
MSTRG.18162.1	221.459	195.147	178.914	365.085	271.921	178.937	139.173	136.475	163.046	309.507	93.7354	137.363	35.9112	51.8722	186.083	119.709	182.889	181.947	262.645	121.689	165.328	181.724	176.616	77.8221	64.6083	69.8705	165.004	110.674	76.7178	109.424	86.533	176.986
MSTRG.18162.5	0	26.2339	0	40.8651	26.0264	21.7523	41.7248	34.7857	0	20.2518	12.3563	15.5737	0	0	0	9.29068	30.3377	0	32.1867	16.8748	9.94372	18.5093	0	37.6668	19.7174	22.6654	1.04719	23.1677	27.8588	46.7514	19.1212	18.6004
MSTRG.18162.6	0	0	0	5.26101	3.37178	4.70158	7.94199	6.622	0	0	0	7.49937	1.92412	0	0	0	10.7694	0	0	0	0	10.6243	3.76869	20.2103	23.6151	7.45207	0	0	5.52769	6.27446	0	5.11577
MSTRG.18162.7	262.554	304.396	150.348	246.825	139.877	128.762	168.337	147.214	223.007	328.863	163.586	161.205	101.606	0	186.469	206.162	115.397	162.032	76.7575	86.8726	175.55	148.079	32.4219	138.386	96.3554	108.374	2.08065	119.062	179.644	63.6452	156.932	116.858
MSTRG.18162.8	8.27896	0	7.75312	11.7353	5.52127	13.4548	9.23035	6.5132	6.44786	8.62361	17.8514	16.6091	1.77791	2.63672	3.57891	0	19.8973	0	4.49232	2.32162	11.0982	12.6412	31.7297	31.9363	11.8376	13.3987	75.5942	10.9911	0	4.56351	0	29.116
LotjaGi4g1v0075400.1	53.2071	65.5913	48.9831	49.4894	63.9352	20.8421	5.75393	10.3193	23.2854	15.7037	3.86207	11.2242	7.44397	63.1623	67.229	31.4613	1.5571	158.423	52.5651	30.2277	28.4614	7.19227	10.2218	0.552503	0.991117	0.505519	27.0177	1.02616	2.1146	0.843882	3.4712	9.20473
LotjaGi4g1v0075500.1.nasc001	158.406	182.769	126.736	34.6459	91.8586	192.282	121.264	119.735	125.991	176.719	118.094	171.948	90.0556	64.3765	167.298	159.792	115.408	62.0858	127.413	58.548	123.135	123.075	137.767	182.604	94.4583	175.331	207.864	117.789	137.801	88.8733	109.851	147.276
LotjaGi4g1v0075500.1	38.3472	59.8352	76.755	144.98	37.1412	48.4183	54.1982	42.2172	48.3517	268.145	33.3897	58.8494	61.6921	65.7481	58.4219	55.2414	69.2488	126.871	30.7991	45.8394	44.9415	74.0722	87.0513	166.021	79.654	79.1885	98.3682	37.686	82.2353	50.8398	45.2702	74.4126
LotjaGi4g1v0075500.2.nasc001	0.223614	0.0163309	0.0369941	0.0142214	0.0378311	0.0246887	0.253688	0.117428	0.0508024	0.872471	0.0256577	0.0467643	0.0373241	0.0614531	0.0261234	0.107878	0.0562468	0.0670092	0	0.0277945	0.0954747	0.0312725	0.390603	0.187078	0.0142377	0.170569	0.256443	0.0714476	0.0576495	0.280803	0.0823439	0.0223026
LotjaGi4g1v0075500.2.nasc002	0.374728	5.77133	0.35927	0.649738	3.97914	0.267819	0.523639	0.277994	1.08301	0.246389	2.62458	0.599396	0.320472	0.476742	8.05682	0.759734	0.165928	0.507859	0.78525	0.253239	0.162252	0.172988	0.294983	0.566222	0.423353	0.190374	0.225692	0.168131	0.565514	0.12292	0.795605	4.57382
LotjaGi4g1v0075500.2	62.5124	107.584	139.425	106.121	54.7663	31.1104	89.1231	135.957	144.569	293.714	42.7039	105.043	157.391	80.3241	98.9951	113.212	234.382	96.0266	67.6003	89.4374	156.97	105.362	145.036	470.079	103.136	143.799	131.265	68.3587	184.793	60.4912	64.1826	155.586
MSTRG.18162.15	3.75864	8.41802	4.03592	4.10019	9.72465	6.91444	1.67418	26.905	7.57763	82.3261	4.32431	9.8144	26.2458	17.5262	12.251	7.53824	16.717	11.5326	14.6091	0	21.8041	19.6692	32.0516	17.3854	25.4491	24.5914	15.6288	8.97946	6.16301	1.64986	17.7426	23.6225
LotjaGi4g1v0075500.3	2.28593	1.29994	2.40391	2.72694	2.1206	2.06526	2.88855	2.59637	0.762035	3.17759	2.7055	2.79935	2.224	2.62376	1.81783	1.98254	1.75396	1.49066	1.39	1.87304	2.00828	2.06359	2.97641	5.13902	67.6601	4.66107	1.7973	2.60194	3.4225	16.6458	1.80267	1.52505
LotjaGi4g1v0075600.1	0	0	2.47007	0	10.2949	20.71	4.64364	4.92528	0	0	0	45.1629	3.72649	0.00240051	7.19024	9.24534	94.5167	5.31371	7.54737	4.91269	12.3957	9.35126	20.7348	94.7209	37.0247	117.143	14.6129	35.969	19.6275	35.8008	9.45679	18.2565
LotjaGi4g1v0075600.2	90.8511	26.6335	63.6605	68.2696	69.1015	42.9513	13.8301	28.1358	90.6764	2.42869	3.68957	33.8496	6.92838	35.8243	112.099	74.0821	53.3173	64.4535	88.1912	56.3565	32.2848	66.2889	19.1222	15.1262	11.8873	52.9413	0	47.9561	58.7601	29.2139	67.2595	45.9549
MSTRG.18161.13	0	0	5.30937	0	3.63453	1.272	22.1339	1.63537	0	0	0.00749994	6.32294	4.57568	0	1.2242	12.5781	14.6139	4.70828	3.6291	1.96839	7.76049	2.04419	1.78946	97.6736	49.1636	2.16616	1.69022	53.7312	20.2244	3.47931	8.25372	13.1255
LotjaGi4g1v0075600.2.nasc008	0	0	0	0	0	0	0	0	0	55.8666	17.4176	0	0	0	0	0	0	0	0	0	0	0	0	0	0	0	0	0	0	0	0	0
LotjaGi4g1v0075600.1.nasc008	0	0	1.70884	3.1287	0.663763	0.707921	1.23104	0.881911	0	0.107842	0	0.681132	1.18073	0	0.989086	0.55316	2.40315	1.09684	0.687017	3.17939	0.95861	0.561321	1.77839	3.77741	5.39928	3.35766	0.216906	2.06739	10.5499	0.285956	2.15988	1.80785
LotjaGi4g1v0075600.2.nasc007	0	76.8247	0	0	0	0	0	0	0	18.0703	0	0	0	0	0	0	0	0	0	0	0	0	0	0	0	0	0	0	0	0	0	0
LotjaGi4g1v0075600.1.nasc007	0	0	0.509381	2.83538	0.637625	0.725096	53.6868	1.30465	11.7994	0	0	19.2148	1.56504	0	0.808925	0.922698	3.4873	1.09684	0.882869	0.300722	0.806844	3.14229	1.46495	9.1085	5.91213	25.6904	23.584	6.4942	56.7714	0.786838	1.70757	13.7438
LotjaGi4g1v0075600.2.nasc006	0	0	0	0	0	0	0	0	0	0	25.3995	0	0	0	0	0	0	0	0	0	0	0	0	0	0	0	0	0	0	0	0	0
LotjaGi4g1v0075600.1.nasc006	0	0	21.2787	1.73412	0	0	0	0	2.3854	0	0	7.62868	0	0	0	2.41864	0	0	16.2146	0	0	11.9006	0	0	4.54647	0	0.80667	0	8.67998	0	4.01668	0
LotjaGi4g1v0075600.2.nasc005	0	0	0	0	0	0	0	0	0	0	6.39982	0	0	0	0	0	0	0	0	0	0	0	0	0	0	0	0	0	0	0	0	0
LotjaGi4g1v0075600.1.nasc005	7.31638	0	1.45273	4.2193	5.52265	8.28413	3.71263	3.06752	3.81479	87.9473	0	8.73557	0.970684	0	0.99269	2.24018	6.91227	1.03806	7.57745	4.38922	2.61369	2.71358	1.05293	31.7839	20.7263	72.4612	0.658955	5.68304	11.6942	4.96245	5.52903	6.72735
LotjaGi4g1v0075600.1.nasc004	0.723252	0	0.965405	2.92515	0.739425	1.16413	11.1924	0.69834	1.59796	17.2644	0	2.57244	0.267189	0	2.42317	0.236413	0.350137	0.407933	1.25922	0.70297	1.95364	0.284223	2.87857	10.9104	2.81064	18.8584	0.242715	8.01918	7.65444	2.73627	3.5002	2.33196
LotjaGi4g1v0075600.2.nasc003	0	0	0	0	0	0	0	0	0	0	0	0	0	0	0	0	0	0	0	0	0	0	0	0	19.485	0	0	0	0	0	0	0
LotjaGi4g1v0075600.1.nasc003	15.6312	0.400651	0.199199	19.0211	24.2421	0	8.82624	0.844526	1.31509	27.7753	19.1229	15.6359	0	1.6866	0.677407	0	0	0.303305	10.5643	0	12.4873	22.8439	0	1.40433	22.3776	0	201.305	0	24.1763	38.491	9.40808	60.9508
LotjaGi4g1v0075600.2.nasc002	0	0	0	0	0	0	0	0	0	0	0	0	0	0	0	0	0	0	0	0	0	0	0	0	0	0	179.872	0	0	0	0	0
LotjaGi4g1v0075600.1.nasc002	331.052	271.08	216.903	254.446	197.4	132.784	105.708	124.528	179.163	269.1	78.8409	99.9227	72.9457	124.866	277.068	165.489	191.867	354.556	189.928	135.53	164.475	87.7953	112.104	97.4731	87.4572	72.384	41.216	150.816	183.942	180.17	163.793	181.26
LotjaGi4g1v0075600.2.nasc001	9.97267	11.2139	6.57286	7.50088	6.33154	1.5629	1.32577	4.06973	3.6722	2.93495	0.795388	1.04752	0.97403	8.27889	7.62984	2.47487	0.734959	11.0365	3.55726	1.9877	3.95696	2.55959	0.951772	0.616109	0.772322	0.504529	0.742422	1.87534	1.71027	1.00949	2.81825	1.3502
LotjaGi4g1v0075600.1.nasc001	381.314	522.499	215.795	302.201	203.824	105.012	114.612	123.637	91.5562	252.834	67.7785	67.2532	62.7807	108.083	199.385	160.76	142.954	443.414	196.394	139.737	220.739	109.74	86.5223	42.4832	97.5833	25.293	115.044	80.8892	120.525	126.701	110.908	134.98
LotjaGi4g1v0075700.1.nasc001	14.6729	6.97763	12.0437	44.1849	6.73255	5.27264	0.761472	1.56204	3.11915	1.19525	0	0.686825	3.02377	8.82045	11.4745	8.91024	1.37336	8.64537	0.174364	0.212705	2.91943	0.575572	7.11983	0	2.40995	2.13793	1.83025	1.67378	0.190204	0.161931	1.54559	0.0102592
LotjaGi4g1v0075700.2.nasc002	0	0	0	0	0	0	0	0	0	0	0	0	0	0	0	0	0	85.9199	224.823	24.4441	0	0	0	0	9.09817	30.2435	794.465	60.0334	0	8.94633	6.10234	0
LotjaGi4g1v0075700.1.nasc002	0	167.684	0	196.216	140.671	0	2.21774	2.24456	30.9767	20.9887	0	11.0278	5.81638	0	0	46.9647	1.75584	250.767	23.0891	14.8573	6.08168	0	0	0.863987	45.2491	59.4972	108.25	40.5206	26.4156	5.44015	9.64584	5.44674
LotjaGi4g1v0075700.2.nasc003	0	0	0	0	0	0	0	0	0	0	0	0	0	0	0	0	0	20.9868	8.82133	3.4886	0	0	0	0	1.49379	9.48974	2.60781	2.79268	1.21182	8.33945	2.15022	0
LotjaGi4g1v0075700.1.nasc003	0	0	0	0	0	0	37.2747	11.0287	40.8347	0	0	16.0182	0	0	0	0	0	334.251	213.35	17.592	49.4283	0	2.07448	10.4405	239.916	72.1949	156.145	172.174	68.7653	52.4701	71.2263	6.45214
LotjaGi4g1v0075700.2.nasc004	0	0	0	0	0	0	0	0	0	0	0	0	0	0	0	0	0	92.4398	3.19442	16.6489	0	0	0	0	7.4835	1.47719	3.65445	7.08413	4.54764	5.66207	2.62998	0
LotjaGi4g1v0075700.1.nasc004	73.1253	0	0	0	0	0	0	17.6828	87.6104	32.1751	28.6916	23.9185	0	16.8617	0	84.0843	23.4713	124.053	99.8207	63.1538	0	0	0	2.64528	83.6072	139.818	200.836	53.2996	55.9894	18.6931	241.687	20.873
LotjaGi4g1v0075700.2.nasc005	0	0	0	0	0	0	0	0	0	0	0	1.99785	0	0	0	0	0	4.64832	18.388	3.06628	0	0	0	0	2.7993	2.30677	6.66423	16.6483	0	0	13.1441	0
LotjaGi4g1v0075700.1.nasc005	0	0	0	0	0	57.6856	0	33.5428	44.6645	33.2161	22.2105	31.0751	2.33005	36.1277	0	0	26.2499	199.106	141.918	56.1291	0	49.2379	22.6066	2.17571	187.135	304.166	214.472	198.756	34.6042	21.5276	0	15.5476
LotjaGi4g1v0075700.2.nasc006	0	0	0	0	0	0	0	1.4379	0	23.1456	0	3.01487	0	0	0	0	0.726991	0	19.5871	15.2028	0	0	0	0	12.2723	10.0975	10.227	3.86702	18.6216	12.5313	0	1.85022
LotjaGi4g1v0075700.1.nasc006	75.8908	0	56.2866	0	0	93.8637	0	32.5411	0	29.9756	0	56.3986	0	0	0	0	22.1641	70.71	100.875	56.2372	0	54.3306	4.58608	6.70861	31.2526	53.3268	138.187	326.488	52.1697	18.6324	29.9759	22.1237
LotjaGi4g1v0075700.2.nasc007	0	0	0	0	0	0	0	0	0	0	0	0	0	0	0	0	0.315451	142.807	20.484	5.33848	0	0	0	0	14.6346	4.49397	14.9056	34.9084	0	6.46841	0	0
LotjaGi4g1v0075700.1	518.186	0	307.152	0	0	0	0	109.416	154.237	179.817	100.38	67.4703	61.8659	159.915	492.364	0	102.05	353.326	323.255	232.229	203.389	0	111.477	25.683	184.969	284.655	499.945	205.059	78.8818	122.941	109.697	114.394
LotjaGi4g1v0075700.2	0	0	0	0	0	0	0	0	0	0	0	0	0	0	0	0	0	791.404	195.515	67.5515	0	0	0	0	33.5481	45.7428	192.24	65.4044	20.2918	0	0	17.5312
LotjaGi4g1v0075700.3.nasc001	30.5303	127.325	11.3038	54.114	23.619	17.7936	4.35417	3.12983	31.2077	13.6705	0.659995	6.46161	3.38568	10.5531	12.7861	21.0694	1.94192	648.716	541.973	668.945	3.5425	7.79159	6.29838	0.438697	138.106	193.567	1142.71	514.637	188.124	50.4522	25.5579	12.8271
LotjaGi4g1v0075700.3.nasc002	0	0.0587911	0	0	0.0619054	0	0	0	0	0	0	0	0	0	0	0	0	3.38338	2.42083	2.88368	0	0	0	0	1.15761	0.955832	3.342	4.17149	2.45579	2.61813	4.65997	1.29266
LotjaGi4g1v0075700.3.nasc003	0	0	0	0	0	0	0.00121966	0	0	0	0	0	0	0	0	0	0	23.6307	3.08575	21.6299	0	0	0	0	9.35271	0.980588	3.61382	10.8122	2.4554	3.83814	3.5895	15.4588
LotjaGi4g1v0075700.3.nasc004	0	0	0	0	0	0	26.3181	0	0	0	0	0	0	0	0	0	0	0	21.1594	44.511	0	0	0	0	2.40152	2.52908	6.25732	18.1923	0	0	1.44894	0
LotjaGi4g1v0075700.3.nasc005	0	172.996	0	0	83.6149	0	19.8572	0	0	0	0	0	0	0	0	0	0	0	41.1474	13.7637	0	0.0910464	0	0	11.5537	12.4006	7.57633	15.2619	0	0	0	0
LotjaGi4g1v0075700.3.nasc006	0	122.379	0	0	83.1878	0	18.6262	0	0	0	0	0	0	0	0	0	0	0	32.1283	25.1911	0	5.98571	0	0	14.4812	3.1559	14.2373	55.2697	0	0	11.0008	0
LotjaGi4g1v0075700.3	0	670.797	0	0	356.318	0	93.6736	0	0	0	0	0	0	0	0	0	0	0	186.792	122.592	0	97.0456	0	0	31.2311	42.7849	145.519	52.5632	0	0	0	0
MSTRG.18164.1	677.492	811.586	349.639	607.583	544.43	275.261	118.144	270.88	395.501	634.871	202.933	175.438	224.152	547.6	567.144	383.241	114.983	641.901	349.064	246.117	345.458	158.655	252.054	29.5053	68.4498	71.8295	329.874	145.261	284.778	232.016	204.259	166.702
LotjaGi4g1v0075800.1.nasc001	129.231	66.8107	88.0802	89.4692	88.1237	88.9136	18.0151	48.9039	91.6965	74.572	38.6598	48.6776	32.6478	57.0996	72.1294	48.8611	74.2585	110.137	48.847	22.1322	51.2368	29.047	62.0601	30.3515	54.1683	21.1115	96.3112	27.04	75.0044	27.1868	25.8653	59.5015
LotjaGi4g1v0075800.1.nasc002	98.8593	75.1601	46.2975	88.1591	52.881	49.3854	44.0202	40.8498	51.5384	73.8994	59.6821	27.1562	28.7903	78.8449	41.3191	45.3585	24.1454	95.9843	24.6546	23.5346	32.7517	32.1695	57.5774	9.81721	21.1964	33.7059	38.0673	35.1896	55.8702	42.6519	42.8559	32.0346
LotjaGi4g1v0075800.1.nasc003	70.559	85.5498	78.7164	104.709	55.7685	42.0014	25.5282	28.5279	33.2201	44.4406	56.0234	22.8531	16.4362	31.9561	82.9896	46.7214	15.1285	116.625	24.7173	31.397	41.1595	25.82	9.71671	6.54616	5.67154	5.01063	16.7369	1.85928	12.3986	7.11577	16.3196	22.473
LotjaGi4g1v0075800.1.nasc004	504.784	751.912	467.02	592.517	397.931	383.663	176.579	310.95	406.112	373.88	203.882	189.942	189.619	324.224	581.668	382.835	184.853	677.176	411.394	227.005	357.561	215.421	174.268	79.1719	113.622	70.4904	231.256	123.191	240.785	249.812	196.57	201.075
LotjaGi4g1v0075800.1.nasc005	110.431	123.997	86.2262	105.746	40.9511	77.5702	29.2372	70.1824	24.6599	79.8487	37.1176	43.185	4.25443	42.2822	90.7104	80.8738	26.5752	118.538	58.2516	52.6846	50.813	45.8288	31.071	5.53158	8.42203	0.142595	31.2636	26.3947	36.6706	18.9507	36.1049	26.4594
LotjaGi4g1v0075800.1.nasc006	17.5642	19.1224	34.7339	25.586	19.5965	21.0557	1.98438	23.2585	0.0871722	22.7711	0.072631	13.144	0	6.69599	1.09538	18.6106	1.13759	2.52754	7.00524	0.210389	3.46137	0	0.126263	0	0	3.95849	0.330576	0	12.2746	3.43036	0.821893	0.797541
LotjaGi4g1v0075800.1.nasc007	96.0475	38.7542	52.2948	72.6036	85.7816	22.9132	16.1564	26.5628	28.2767	49.4717	23.637	25.0693	18.4965	41.1943	88.7574	37.9035	12.8791	112.704	49.7047	17.3152	63.5972	36.3829	29.5729	2.43201	15.4868	11.6326	52.2924	5.61945	28.7883	35.4298	24.6985	19.3649
LotjaGi4g1v0075800.1.nasc008	20.4939	31.0232	27.0079	22.4377	28.5968	15.9768	6.22634	8.26984	22.1308	8.95987	8.59177	7.46968	1.10119	9.36392	38.2591	12.5545	3.09592	39.8199	23.3635	13.9942	11.7622	9.27763	3.21786	1.97305	2.65838	5.37083	6.88388	3.31183	4.79079	6.80111	3.25084	10.7044
LotjaGi4g1v0075800.1	45.8164	158.18	23.1413	7.4591	10.0748	8.24548	14.5261	4.39422	4.72808	16.3246	6.79534	1.87098	3.22043	8.8627	355.595	17.7361	16.3599	644.539	6.14325	24.8383	0	31.4894	6.62327	12.1797	2.93354	8.46162	15.9407	10.4317	3.30092	25.467	21.7848	28.0036
MSTRG.18165.1	944.248	879.555	787.729	1015.39	819.84	713.772	602.656	607.526	765.399	1100	603.86	605.781	371.458	526.809	670.37	833.907	668.3	731.255	672.886	455.829	770.374	568.555	542.935	458.708	369.463	211.648	715.077	402.129	413.003	292.717	505.703	671.228
LotjaGi4g1v0075900_LC.1	560.146	671.405	574.858	617.869	543.509	324.628	204.57	319.082	326.849	470.702	294.312	187.206	158.296	340.087	708.297	430.659	252.35	1133.27	383.595	217.863	274.287	273.335	217.388	104.359	111.589	107.171	337.503	157.571	226.58	146.04	230.151	220.872
LotjaGi4g1v0076000.1	684.437	475.053	2058.87	818.125	914.929	1084.2	1454.15	1944.96	1439.06	2613.81	1601.92	2557.65	1718.19	1389.11	761.391	971.149	1075.45	1434.03	841.949	836.999	992.619	1546.04	1398.31	3412.78	894.605	1837.03	2561.72	2214.68	968.464	1104.48	1650.07	1654.36
LotjaGi4g1v0076100.1	328.632	487.069	234.493	271.029	200.103	217.33	124.393	141.77	157.14	216.336	111.51	69.6345	35.8638	68.7099	323.009	150.781	127.396	448.795	157.749	158.882	192.789	107.883	151.124	99.308	80.1753	97.2324	233.619	80.9856	125.24	25.7621	135.302	123.39
LotjaGi4g1v0076100.1.nasc002	105.438	214.728	52.3182	189.366	72.8564	112.319	61.123	49.1905	62.4546	116.601	51.4737	71.6787	41.7914	71.9904	47.6797	126.015	83.6906	117.488	205.069	34.4042	88.8715	162.299	97.0353	50.7339	103.004	119.741	72.9655	31.9502	54.1619	82.7704	76.8269	20.5692
LotjaGi4g1v0076100.1.nasc001	665.879	592.211	424.121	596.414	543.073	238.475	104.95	187.541	396.665	403.836	162.192	108.106	53.8927	280.194	761.005	380.886	252.037	1062.1	514.942	285.992	400.279	122.221	160.686	30.8101	49.2728	19.7189	138.015	53.1728	112.595	92.8708	114.398	127.447
MSTRG.18168.1	840.898	1147.14	609.316	1003.55	725.519	335.09	189.034	473.161	576.085	762.17	378.529	226.844	231.482	568.189	1006.21	578.475	271.442	1121.14	524.91	361.156	555.57	312.106	274.52	39.4952	79.9097	46.7011	469.465	230.624	521.385	319.9	229.585	181.991
MSTRG.18169.1	793.229	933.31	402.927	716.109	650.815	309.433	67.1782	168.688	316.122	266.501	135.518	118.953	69.2202	292.566	734.23	320.532	170.48	889.845	494.718	261.138	259.635	135.261	110.912	12.1239	24.3226	19.2649	161.939	43.5316	114.268	84.5045	128.053	135.086
LotjaGi4g1v0076200.1	211.225	556.089	206.952	245.139	170.911	189.442	67.7372	108.619	228.637	147.32	127.203	114.823	40.3978	120.214	452.01	254.489	155.811	164.946	91.2131	134.573	338.848	149.067	63.3608	149.14	50.88	96.1226	187.234	51.8952	95.7699	66.8154	35.8428	121.37
LotjaGi4g1v0076200.1.nasc002	220.633	390.524	106.911	205.935	80.9812	88.3656	110.181	99.9992	81.8131	363.017	112.604	110.816	86.9525	43.6649	223.96	141.823	70.7089	302.682	154.301	76.5504	166.597	154.117	138.448	92.9492	226.803	123.974	240.352	122.706	7.02108	145.528	133.347	113.375
LotjaGi4g1v0076200.1.nasc001	344.244	505.128	325.484	432.599	364.303	227.584	83.2228	169.905	272.733	171.973	136.358	125.656	46.1228	158.896	329.259	191.485	117.517	612.869	302.513	209.168	175.773	166.556	126.477	19.2908	46.3666	21.487	112.503	55.1038	95.1013	87.0144	71.9276	88.8308
MSTRG.18135.1	1711.53	1784.52	941.068	1401.72	1160.19	828.006	257.456	414.234	696.975	716.541	485.18	261.027	181.508	358.188	1543.91	772.025	428.024	1878.7	987.854	523.066	764.575	491.803	262.171	49.7963	35.4472	91.256	566.073	230.477	307.998	252.84	209.04	492.863
LotjaGi4g1v0076300.1	85.7927	132.252	138.153	142.422	106.649	90.8586	28.4871	175.928	56.9188	106.26	57.7661	730.799	26.0772	41.2384	105.593	112.26	678.049	146.651	117.872	66.6945	85.8356	73.1229	57.9278	65.4685	75.0358	153.533	37.5363	33.2815	91.4784	127.604	60.4265	115.455
LotjaGi4g1v0076300.2	9.99975	13.6787	0	7.12312	0	8.05549	9.61007	0	20.1004	3.88006	0	0	0	0	10.5448	0	0	0	0	16.0386	0	0	18.4757	9.46052	0	0	23.6521	4.58674	0	0	6.13481	0
MSTRG.18136.3	399.881	457.756	160.387	427.649	360.368	395.519	39.6327	115.803	261.154	389.047	151.78	127.271	42.3994	179.666	147.099	437.409	75.8639	226.677	121.946	283.569	108.122	65.0479	256.265	517.694	214.846	143.957	110.223	27.7017	126.01	210.109	238.881	89.5694
MSTRG.18136.4	39.4041	67.7807	78.1295	88.0568	45.0224	77.7076	25.353	63.7008	35.1564	107.614	38.8165	122.117	11.7772	21.0035	36.3539	168.227	67.035	86.9956	77.7269	71.6729	50.8759	38.7102	37.3672	137.215	29.9012	212.446	57.3142	51.908	131.709	122.732	180.739	65.066
MSTRG.18136.5	146.37	123.116	89.6837	109.984	73.6681	449.867	20.9553	33.214	90.6308	1016.41	80.5734	81.6269	20.9903	123.53	46.9618	145.633	291.002	110.395	72.8171	147.158	71.1855	69.2887	428.808	89.4665	60.4518	84.9311	41.4543	13.5046	198.249	102.088	146.628	75.0273
MSTRG.18136.6	90.3585	0	84.4953	49.3383	39.4709	90.9585	145.402	28.7163	36.3554	336.458	68.585	79.5087	40.4163	0	16.1244	59.2323	253.93	57.5598	39.0777	0	69.7043	75.1782	165.598	21.6203	5.38766	85.3413	349.558	103.536	235.007	77.7229	29.3187	71.5097
MSTRG.18136.7	186.341	0	156.402	112.1	134.584	86.3417	318.446	76.6141	69.3106	441.234	130.371	119.53	172.756	0	713.551	129.822	60.1471	93.2604	60.2868	0	104.069	157.529	202.129	277.123	28.3603	134.315	66.3364	171.404	159.75	137.042	430.905	159.574
LotjaGi4g1v0076300.2.nasc005	0	0	0	0	0.000687838	0	0	0	0	0	0	0	0	0	0	0	0	0	0	0	0	0	0	0	0	0	0	0	0	0	0	0
LotjaGi4g1v0076300.1.nasc005	33.7352	37.4641	35.6488	29.736	21.1916	37.8751	11.0054	16.9145	17.0834	56.7039	16.4742	42.1428	4.96822	12.6973	26.7738	46.202	26.4899	37.5216	17.1957	26.6264	17.6766	19.6898	35.2466	33.6547	15.3369	29.1265	23.3781	6.81899	31.5923	34.5822	24.569	19.2123
LotjaGi4g1v0076300.1.nasc004	0	0	0	0	0	0	0	0	0	0	0.939466	0	0	0	0	0	0	0	0	0	0	0	0	0	0	0	0	0	0	0	0	0
LotjaGi4g1v0076300.2.nasc003	0	0	0	0	5.86106	0	11.3339	0	0	0	0	0	0	0	0	0	0	0	0	0	0	0	0	0	0	0	0	0	0	0	0	0
LotjaGi4g1v0076300.1.nasc003	3.63024	0	2.31711	21.2405	2.40399	3.42904	0.469974	2.18081	1.45018	3.21429	1.69143	3.82735	3.23819	0	2.58442	12.9476	2.9253	4.62951	3.93976	0	2.23069	0.425543	5.50425	3.19653	0.201652	0	0.641932	5.55325	3.93076	3.73288	5.12581	1.74451
LotjaGi4g1v0076300.2.nasc002	0	0	0	0	381.355	0	170.218	0	0	0	0	0	0	0	0	0	0	0	0	0	0	0	0	0	0	0	0	0	0	0	0	0
LotjaGi4g1v0076300.1.nasc002	759.302	1082.2	1012.12	569.863	706.742	109.301	944.998	867.543	1139.32	168.624	832.635	189.647	609.224	529.656	984.344	123.456	222.562	1126.83	870.51	355.268	815.678	841.116	84.5161	2.08311	605.852	1.31727	1062.03	739.668	16.4909	291.225	3.34711	1002.27
MSTRG.18136.16	257.74	310.626	284.333	496.737	69.3664	283.558	27.5805	142.402	31.1147	97.9624	59.0865	152.96	18.7249	328.593	77.3361	427.795	260.129	541.578	332.998	85.2246	255.266	39.7374	17.6827	107.587	22.5696	46.4483	88.7617	64.7604	345.372	94.1527	100.578	96.9262
LotjaGi4g1v0076300.2.nasc001	9.72809	12.0729	7.94236	12.8837	10.6972	0.825997	3.76223	7.23359	2.95808	2.01829	4.03497	7.79784	1.32488	8.10605	0.877386	22.6566	362.201	6.15309	3.92318	0.946173	5.02263	3.09716	2.19742	23.655	14.2281	61.6156	37.4495	1.77603	16.0352	5.03091	4.36113	0.976408
LotjaGi4g1v0076300.1.nasc001	42.8736	51.2005	26.5888	72.0303	47.3906	2.05184	1.12696	14.5017	26.5685	1.97111	11.1165	1.87139	0.117378	6.29751	10.5656	15.582	1.65319	30.7819	8.96438	9.42582	3.66777	0.226824	1.76473	0.0361684	2.93906	0.0292122	0.474997	0.513243	0.465118	1.7334	0.265202	2.46845
MSTRG.18137.1	21.0975	41.5925	10.6614	9.24032	12.813	23.0995	3.44959	5.34419	11.4854	13.8584	8.56848	18.2003	5.02254	5.99792	14.5282	19.7978	6.00248	41.5046	12.3295	15.8332	13.7235	6.06488	9.95373	5.646	3.6216	7.50926	4.65881	1.31686	10.2891	11.1986	13.0826	4.22679
MSTRG.18138.1	582.994	742.37	370.772	572.813	397.523	265.612	65.7858	118.635	268.003	221.692	108.757	94.2329	51.6959	168.085	592.157	241.558	140.81	736.708	353.566	236.244	256.723	120.142	76.0893	17.4207	34.1266	23.7178	140.276	63.6618	110.87	74.8041	108.581	87.6577
MSTRG.18138.2	519.146	675.657	323.483	497.587	393.541	181.658	60.5197	174.812	228.919	247.032	107.185	105.55	45.2775	241.117	494.953	285.107	119.063	676.612	330.095	192.336	217.959	103.379	116.604	15.8389	27.9646	8.81811	124.608	47.6506	85.9005	79.1777	103.727	103.681
LotjaGi4g1v0076400_LC.1	143.708	152.799	105.125	124.248	106.629	80.264	15.7478	42.2479	95.5015	146.109	23.2348	58.7091	23.8689	77.3325	117.601	72.8932	48.235	139.817	82.5415	87.1069	99.8125	46.8751	94.2391	28.5908	80.6852	52.4811	51.611	56.927	53.5991	58.944	21.3476	90.4687
MSTRG.18140.1	1719.47	2255.5	3666.77	2083.53	1171.52	1600.92	519.641	1088.99	1367.27	1721.06	3133.67	1275.81	1137.25	1254.83	1306.92	2061.15	6996.13	3357.15	1875.92	792.185	2307.33	1838.38	796.712	1327.67	626.852	1130.68	1199.97	855.731	1141.83	1492.52	2398.52	3113.66
LotjaGi4g1v0076500.1.nasc001	855.618	806.186	881.33	65.9071	956.614	822.814	905.386	1030.3	734.604	2004.27	1025.49	1117.72	417.454	517.489	908.994	881.96	1227.29	572.644	690.206	494.045	1102.98	1177.91	1364.62	928.305	1142.85	1247.06	1038.36	685.726	1064.9	1362.61	765.298	1142.08
LotjaGi4g1v0076500.1.nasc002	350.584	461.756	576.424	325.922	475.429	453.379	444.205	601.809	312.561	1136.3	633.858	504.223	290.936	367.088	636.75	463.904	527.593	487.218	98.5326	299.227	775.646	183.112	667.164	601.006	529.162	665.811	747.941	373.746	590.351	731.818	424.295	758.527
LotjaGi4g1v0076500.1.nasc003	300.319	1024.42	408.349	364.571	892.814	600.75	414.157	2228.69	292.523	154.57	398.831	121.683	220.435	211.297	364.281	284.916	1427.74	286.798	1046.55	526.155	297.216	280.069	1349.22	644.112	1312.94	346.205	479.887	925.613	98.6677	128.545	332.933	537.31
LotjaGi4g1v0076500.1.nasc004	4936.57	6975.86	7099.27	6779.82	3866.48	6498.85	5539.78	240.05	4905.55	361.019	6613.59	217.488	5110.36	5281.48	6707.83	8549.56	4850.13	6658.64	5269.71	3222.95	11840	6250.5	6637.35	5540.47	7883.03	9725.33	7029.71	5137.96	249.767	257.735	8456.16	13037.3
LotjaGi4g1v0076500.1	10371.8	12879.3	11485.4	12037.3	14388.3	19758.8	14730.9	13492.2	11354.9	22356.7	4506.03	13800.2	5704.48	2514.08	16095.3	15953.5	17829	2538.6	7361.85	6662.24	5915.26	10595.4	16475.8	23702.1	21285.7	7906.51	15712.9	13238.1	12707.6	12447.2	3944.18	8048.85
LotjaGi4g1v0076500.2.nasc001	12.2927	0	0	749.333	0	0	4.6725	5.91791	10.25	6.8547	0	0	0	0	8.60181	10.7155	0	0	12.082	8.40592	0	0	0	3.52829	4.13968	3.87259	5.3562	0	5.21708	4.78139	0	8.32913
LotjaGi4g1v0076500.2.nasc002	190.214	115.895	122.322	120.663	54.7209	90.8361	187.346	73.0764	152.277	70.0201	119.007	24.4337	67.212	39.3463	52.7017	108.192	232.087	63.339	504.621	55.1482	75.7473	651.729	89.8664	63.7567	131.248	118.107	37.919	140.084	67.4123	33.2356	53.7265	126.241
LotjaGi4g1v0076500.2.nasc003	852.105	259.135	930.607	866.205	176.607	516.405	888.073	1398.85	1163.43	4924.28	1096.84	2205.18	753.305	745.693	1390.22	1191.48	487.646	1114.78	153.18	214.396	1524.15	1024.16	195.985	881.114	214.318	1117.5	1842.7	351.033	2685.66	3170.25	1126.37	1191.55
LotjaGi4g1v0076500.2.nasc004	2987.02	4426.84	6173.72	7675.1	2330	3903.03	5048.02	8200.86	2538.52	21248	8893.92	7677.32	2745.18	3835.85	5172.58	4516.63	10894.7	5603.31	5802.6	1999.49	8495.32	8283.24	8676.17	7828.3	4558.01	11766.5	7546.32	7104.12	10208.7	10340.8	7489.97	14930.1
LotjaGi4g1v0076500.3.nasc001	184.165	254.948	154.337	144.701	146.892	118.233	156.374	5.98693	123.748	2.33358	97.6843	2.31666	54.6626	129.949	464.917	145.089	207.879	493.1	63.7919	69.5474	109.674	64.2166	61.1862	55.3881	165.659	71.881	400.083	40.3171	3.04836	2.43375	111.663	77.6041
LotjaGi4g1v0076500.3	460.226	116.48	768.598	371.976	184.047	91.7147	314.45	410.031	457.766	1116.81	398.305	447.485	116.319	346.374	1241.98	621.261	807.287	1448.32	437.165	229.969	473.842	447.608	55.5646	365.387	321.306	233.637	877.023	69.2432	434.252	428.909	376.493	970.913
MSTRG.18141.1	1091.54	434.261	574.67	268.265	930.372	138.427	54.3019	141.922	175.422	347.562	176.579	232.185	110.497	410.532	777.371	99.3048	280.7	393.165	250.056	163.208	195.908	124.585	127.628	10.056	43.3264	45.7277	207.822	90.2187	130.749	132.227	165.693	202.66
MSTRG.18141.2	55.4458	129.442	0	0	48.67	26.3691	0	22.4921	0	0	0	10.3532	11.3669	68.6192	0	38.4033	0	0	60.9591	36.3595	56.34	17.1254	27.4149	1.7314	5.34727	0	51.7938	8.83689	32.6386	29.512	0	0
MSTRG.18142.1	249.781	249.089	592.586	1251.96	446.713	18.1687	26.6487	344.288	150.97	290.586	146.312	111.168	141.746	429.95	202.495	620.509	313.152	1647.05	102.353	437.593	859.77	35.5889	93.5793	91.9786	164.351	101.372	180.362	282.428	132.111	481.422	73.1311	233.593
MSTRG.18141.3	0	0	0	536.358	0	156.838	0	84.8739	223.448	0	0	0	1.48782	204.111	0	235.021	0	941.774	307.473	232.359	211.178	6.6741	5.71912	0.408453	6.52667	0.0165866	58.4356	6.43881	37.991	28.7976	0	0
MSTRG.18142.2	662.964	2002.35	268.321	18.1162	31.0958	859.725	154.659	16.7721	725.556	780.104	9.0844	68.7708	108.304	123.738	1374.61	0	4.55693	24.5936	781.322	11.8818	0	320.151	222.39	0	23.2513	0.673117	24.0085	4.29866	379.07	10.2458	244.448	68.4105
MSTRG.18142.3	33.184	147.78	123.469	134.526	69.3134	93.2288	727.47	234.302	41.5015	81.3143	442.221	299.097	0	69.7124	100.678	521.693	172.113	440.693	27.8153	39.7381	0	447.355	563.341	254.906	0	506.272	0.0225143	24.2938	4.39156	10.2223	322.947	96.539
MSTRG.18142.4	8.02565	7.54486	3.39208	0	20.0037	1.73411	0.731793	0	2.78778	2.16058	0	2.05072	0	1.65587	8.31895	0	0	0	14.4249	0	0	13.9986	2.16087	0.101957	0.927483	0.273059	160.374	0	1.97185	0	1.76827	3.68305
LotjaGi4g1v0076600.1	1.91033	43.6187	3.51017	24.3558	3.21564	5.81418	1.10054	29.5488	26.2908	2.66684	6.61692	2.91443	11.2804	9.49547	1.09808	7.00172	1.50929	18.3217	14.0086	9.44667	0.839957	11.2007	1.98698	2.6141	5.47947	1.13927	23.2188	11.8334	23.3457	6.37641	5.63573	1.65351
LotjaGi4g1v0076600.2.nasc001	249.313	130.775	228.192	280.608	253.392	1092.43	511.264	570.088	184.817	543.88	510.93	856.911	514.173	373.668	133.712	231.311	818.512	156.201	305.167	417.61	205.229	315.595	319.863	797.69	1214.63	97.2745	1492.54	999.255	498.47	434.963	383.498	923.343
LotjaGi4g1v0076600.2	0	0	0	0	0	0	0	0	0	0	0	0	0	0	0	0	0	0	0	0	0	0	0	0	0	16.4504	0	0	0	0	0	0
LotjaGi4g1v0076600.3	319.929	146.875	502.486	201.36	575.409	201.587	363.369	468.824	183.968	398.155	535.186	484.666	488.433	368.556	243.43	163.61	476.283	496.202	464.572	303.834	438.324	383.807	239.736	1142.88	664.136	263.464	1084.54	544.216	684.96	580.497	523.671	1003.37
MSTRG.18142.5	43.6161	59.2593	0	0	0	0	0	107.991	0	0	0	0	363.43	0	0	0	0	0	0	435.467	0	0	0	0	0	0	0	0	0	0	46.0074	0
MSTRG.18142.6	401.877	107.975	126.043	94.0103	404.648	219.303	46.9299	162.678	121.149	247.13	81.7497	451.304	134.478	29.8206	50.6632	232.532	293.93	116.413	123.121	76.4141	158.251	62.039	105.619	74.4819	487.563	48.0302	270.796	177.234	37.6149	112.779	82.7038	142.075
LotjaGi4g1v0076700.1	841.699	555.814	1015.43	817.62	990.079	731.924	1655.99	806.225	890.951	2526.64	1263.47	1960.4	184.159	562.44	1203.49	209.211	1833.04	451.953	465.092	259.325	438.966	705.343	883.777	3716.63	915.14	1114.76	1536.77	1132.33	726.128	599.188	1240.46	1687.3
MSTRG.18142.8	1413.73	734.746	1166.86	990.684	1057.41	875.522	317.806	997.157	1295.13	1979.55	648.302	371.169	508.607	607.126	828.263	639.117	1272.78	527.125	1020.88	542.561	1172.74	555.523	401.9	306.617	766.725	95.4968	1243.57	782.321	1080.37	943.751	386.542	1325.76
LotjaGi4g1v0076700.1.nasc004	242.25	305.47	154.663	167.728	197.261	171.789	152.821	284.844	144.307	180.068	155.956	200.128	87.3453	167.543	213.191	385.929	440.538	212.351	117.509	177.385	297.029	143.446	157.518	157.611	174.199	148.855	193.689	154.315	191.887	205.258	152.55	133.324
LotjaGi4g1v0076700.1.nasc003	2.98735	2.43003	2.59742	2.65762	2.24441	2.47692	1.49042	2.81972	1.65512	2.90125	2.01827	6.76334	98.6453	497.939	2.53307	2.4479	3.05702	6.85258	2.2655	13.2723	6.15067	1.61508	2.10401	4.1868	1.51094	2.73777	1.48869	1.41486	1.36437	0.938833	1.50229	1.31942
LotjaGi4g1v0076700.1.nasc002	114.471	2.4431	46.173	34.6397	25.8703	71.2816	80.0557	43.2956	52.6751	96.5575	42.0304	29.9836	74.9028	130.772	173.932	68.7577	48.189	79.0274	55.307	108.932	67.4493	50.2758	95.481	160.497	101.627	29.3122	59.0045	40.6517	15.6297	20.8722	97.2802	66.513
LotjaGi4g1v0076700.1.nasc001	834.192	733.869	681.607	690.189	645.659	765.885	811.774	778.287	868.882	1240.67	685.624	641.874	575.145	651.158	910.974	756.561	722.103	1088.88	846.839	294.975	676.128	534.179	803.64	515.441	229.332	380.106	730.871	430.588	649.291	721.84	644.231	603.162
MSTRG.18143.1	1207.38	1046.8	1532.88	1338.61	1142.34	698.483	525.653	460.524	591.113	744.807	814.421	379.391	469.569	607.412	1391.53	1236.94	539.181	1693.65	919.892	690.521	899.211	496.091	518.159	138.803	532.66	125.837	931.731	421.371	399.299	225.267	656.703	920.227
LotjaGi4g1v0076800.1.nasc001	4.76316	3.42513	5.88918	3.57934	3.59051	0.269429	11.2448	4.59696	4.03821	5.65122	4.7972	2.8941	6.82156	6.9322	3.82032	6.19551	2.45283	7.54618	1.72153	6.96717	9.70531	3.91618	5.28828	3.82886	2.50031	4.70142	7.80861	3.95715	5.74181	3.10135	7.08776	7.77691
LotjaGi4g1v0076800.1.nasc002	4.75966	2.87968	10.0446	3.00959	3.11384	0.554422	6.61785	3.50512	3.12377	6.04888	4.12536	1.66847	5.19268	3.9258	4.42657	6.40839	0.618715	3.78073	4.11596	8.73559	16.6518	5.41568	3.83847	9.88519	4.76004	3.61216	7.56151	2.55671	4.31626	4.56719	6.70852	10.662
LotjaGi4g1v0076800.1.nasc003	27.9841	15.6286	24.7178	12.889	20.448	4.36668	22.3669	15.6822	24.8256	15.2776	27.1908	14.3831	18.7792	16.1387	16.1857	18.3983	7.08617	15.3404	9.36836	22.9359	19.979	10.2522	36.1695	20.2262	14.507	9.74077	42.0913	29.0484	9.46158	10.0361	19.1583	38.6486
LotjaGi4g1v0076800.1.nasc004	20.7655	11.9411	27.5692	27.3814	18.7718	8.43494	18.7323	14.217	5.35792	17.051	30.3558	13.5665	66.8485	15.0786	18.4692	18.0425	2.92343	25.5376	11.8733	29.4557	33.4156	11.15	10.6999	16.5985	24.0108	11.2496	62.9851	12.9877	8.49722	5.58	15.4729	83.6378
LotjaGi4g1v0076800.1.nasc005	68.819	68.4427	60.2208	40.3078	58.5886	27.8542	34.6313	25.0664	15.9635	42.3527	46.5525	20.9626	34.479	30.9647	46.9402	31.5674	19.9325	81.1447	41.121	48.9122	53.4482	35.6471	31.2907	32.3264	27.973	17.527	58.5459	38.6505	30.1295	18.1499	106.514	57.9676
LotjaGi4g1v0076800.1.nasc006	58.3083	18.8894	115.365	28.5911	31.7987	13.802	50.1449	27.7807	18.3951	19.3853	62.2716	12.1843	66.2119	31.1558	68.4704	29.2876	11.8128	29.6628	21.9557	33.8375	144.874	22.1916	16.412	13.106	47.4365	6.93294	256.565	24.4325	39.8507	21.6848	44.3776	124.8
LotjaGi4g1v0076800.2.nasc006	130.915	18.7783	197.068	36.1	46.0411	11.6955	61.2783	32.0115	20.2153	21.3153	84.0167	12.811	86.0014	40.2235	114.021	38.7447	14.5065	62.8558	28.3691	63.9166	266.754	22.2244	16.2451	16.1822	59.284	23.669	288.633	30.1833	96.7147	20.7809	89.7054	207.728
LotjaGi4g1v0076800.1.nasc007	30.0761	37.0199	95.6291	18.0247	67.6261	33.3109	30.5259	5.45347	17.3369	32.3316	37.9422	14.9975	35.7593	31.56	85.6073	18.0557	17.0526	49.7009	19.11	30.8832	139.755	49.7771	39.2792	13.6872	24.5896	6.60195	49.6813	18.8435	30.9288	13.5676	44.4309	161.898
LotjaGi4g1v0076800.2.nasc007	78.4615	35.6731	126.429	25.362	123.175	14.7858	40.5629	6.25246	18.8292	33.7545	127.689	27.6088	98.5415	51.1506	129.753	27.4549	20.0947	81.9041	28.5514	62.5134	338.22	47.9569	56.0589	23.516	33.8389	6.38979	103.041	56.0579	50.5265	9.51088	68.7923	544.238
LotjaGi4g1v0076800.1.nasc008	76.2786	261.679	85.7339	78.6068	135.995	145.577	144.404	50.4276	136.715	190.01	51.7662	63.6889	67.0925	89.1023	164.713	131.451	72.632	162.851	87.6681	58.1026	109.683	174.493	208.42	32.6946	25.1711	77.2921	111.72	61.9723	52.4748	138.182	134.366	141.869
LotjaGi4g1v0076800.2.nasc008	179.981	260.02	311.442	109.351	229.065	55.0171	182.88	50.9759	129.076	166.214	76.7532	127.398	106.652	139.825	281.173	185.191	83.7206	237.763	125.615	175.978	207.849	151.139	276.928	48.8959	34.4218	70.7365	162.293	217.367	124.144	143.95	191.866	196.308
LotjaGi4g1v0076800.1	142.71	387.243	538.019	643.055	129.255	649.73	1002.55	1163.39	613.113	1690.1	406.558	1260.84	215.324	177.917	217.467	444.649	1410.51	322.463	209.287	186.583	372.205	707.093	120.517	1413.73	138.703	652.508	391.767	1411.9	424.265	321.417	411.827	302.707
LotjaGi4g1v0076800.2	283.997	1178.47	1139.94	858.351	199.749	1096.63	810.391	798.183	651.565	1449.62	473.735	1099.49	278.5	290.213	483.639	638.936	695.315	493.652	331.713	233.312	384.888	753.057	908.085	1104.36	493.774	743.745	702.196	423.809	562.849	845.19	397.825	340.801
LotjaGi4g1v0076800.3.nasc001	0.318825	0.0391941	0.105291	0.77773	0.230426	0.835658	0.887909	0.960037	0.0219374	0.719695	0.822625	0.446497	0.0355222	0.0868986	0.0333299	0.38331	0.147648	0.0317412	0.0325397	0.0262504	0.0596027	0.98726	0.32821	1.76227	0.794405	0.581025	0.0285547	0.157644	1.15691	0.0460032	0.0320871	0.0446052
LotjaGi4g1v0076800.3.nasc002	3.56472	0.775172	0.295242	6.3925	1.68864	3.61904	2.57063	3.62686	0.323865	4.17288	4.11273	1.91571	0.337976	0.913635	0.236011	1.78457	0.328107	0.760614	0.416876	0.337781	0.301325	2.78206	0.716598	2.94554	2.1682	2.40183	0.306414	0.467687	2.95385	0.156779	0.182858	0.276106
LotjaGi4g1v0076800.3.nasc003	12.7469	5.52528	1.97278	17.3607	14.5051	7.80592	9.78652	21.012	0	7.69347	11.5704	3.47479	2.44666	5.28737	2.0043	6.71538	4.76833	2.27949	2.63878	5.48904	1.68598	4.60497	0	6.3993	5.81043	3.51289	4.39303	7.60032	4.16018	0.61129	1.08246	2.44838
LotjaGi4g1v0076800.3.nasc004	14.6074	7.00594	2.7084	0	11.9299	6.81944	9.2458	9.71828	2.48066	12.3344	12.8458	6.30708	3.16714	9.03505	2.38534	8.62792	2.91781	6.57161	5.49123	4.92813	2.07892	4.88761	6.04696	4.72683	5.90951	6.92501	3.3442	3.81622	4.73746	0.580008	1.07163	2.19993
LotjaGi4g1v0076800.3	37.2021	40.2512	6.70092	37.0022	19.3998	27.8563	11.3729	19.0886	7.59842	17.7542	12.6188	6.77188	9.1408	16.6192	10.0827	14.8768	11.8264	32.1644	14.7122	13.0654	9.00994	13.826	9.09758	7.66863	7.12465	6.99903	10.6311	10.2586	9.1396	2.33438	2.29828	9.59458
LotjaGi4g1v0076800.4.nasc006	31.3767	11.6145	8.89638	40.8526	14.3366	13.8224	6.91504	10.1688	6.86351	9.02952	19.1339	4.45033	0	24.9673	7.97395	16.5047	9.569	12.5272	12.249	12.8766	8.50056	8.27691	9.66687	3.72659	8.83463	2.46174	10.0271	0	11.126	3.11791	4.46281	8.85636
LotjaGi4g1v0076800.4.nasc007	0	0	5.10661	25.3922	63.3196	28.5278	0	0	0	32.1788	0	5.24167	0	0	7.19835	5.81392	9.71758	0	7.42212	0	5.31402	20.8065	22.535	7.82203	0	0	0	14.499	5.48023	0	0	5.91911
LotjaGi4g1v0076800.4.nasc008	204.054	46.4809	88.2296	198.194	141.252	287.056	121.569	223.44	30.5663	509.674	492.931	172.574	74.5355	27.2799	76.2632	149.299	62.8245	114.754	103.038	67.5257	103.74	256.938	64.0116	416.621	541.268	75.4597	106.915	46.538	182.331	12.8047	36.7146	64.7948
LotjaGi4g1v0076800.4.nasc009	550.149	43.746	37.3321	561.081	561.759	27.5483	630.076	34.7372	9.62358	74.0619	21.0989	22.2423	18.008	32.491	10.2818	91.4745	140.957	17.7716	10.3869	16.1695	27.5072	46.4618	47.6063	25.5508	11.3352	16.7599	14.5497	15.3986	21.3789	2.49484	12.0566	16.4914
LotjaGi4g1v0076800.5.nasc001	2.7978	2.36362	2.28581	2.43985	1.82827	1.12817	0.695204	1.3382	2.5534	1.41842	0.626047	0.818172	1.29605	2.83933	5.96334	1.21133	0.363261	3.73253	4.54389	2.88909	3.15508	0.723225	0.80668	1.00523	0.398946	1.50616	1.69955	0.3497	1.37967	2.03812	2.28282	1.60311
LotjaGi4g1v0076800.5.nasc002	38.8757	18.554	65.9506	49.0628	21.6414	30.0381	21.9351	18.2129	0	17.1199	6.01771	4.12502	7.00509	13.6493	67.8506	43.2733	26.7158	246.442	21.1465	5.95846	54.5354	8.52234	0	3.77055	14.5256	2.52636	17.6106	6.71575	10.0781	15.9193	14.0344	11.8998
LotjaGi4g1v0076800.5.nasc003	54.9313	31.7135	65.8332	0	27.4619	12.3803	50.5218	19.1413	55.6009	55.8823	67.9798	19.4775	33.4702	41.5543	173.206	98.8016	30.6306	52.5576	72.0994	64.9651	108.938	38.6057	25.5059	28.6282	35.5855	5.10965	54.1238	36.2344	23.563	34.1167	153.702	38.356
LotjaGi4g1v0076800.5	115.349	99.1436	88.8009	157.981	41.7669	45.578	33.7841	25.5476	59.1715	52.4187	9.08282	10.8599	7.07639	37.9104	68.6983	78.6135	54.8426	46.0353	75.3257	11.9103	68.9763	23.7409	30.2514	6.10279	28.0302	5.60626	9.19297	7.80254	34.3846	21.3348	5.98598	8.31173
LotjaGi4g1v0076800.6.nasc001	0.175572	0.364723	0	0.458639	0.493867	0	0	0	0.327329	0.499518	0	0.303358	0	0.260696	0.213491	0.222641	0	0	0.333992	0.315005	0.11755	0.314308	0	0.210774	0.0624715	0.269841	0	0	0.149418	0.473281	0.0881428	0.069138
LotjaGi4g1v0076800.6.nasc002	0	0	0.192796	0.677292	0.37212	0.28875	0	0	0	0.166256	0	0	0	0	0.430586	0.411427	0	0	0.731836	0	0.204746	0.078775	0.167612	0.0664126	0	0	0	0.0740696	0.110985	0	0	0.0923327
LotjaGi4g1v0076800.6.nasc003	8.74017	1.21502	6.24205	13.4925	2.58077	0.19912	2.18034	4.94925	1.49463	3.16411	7.37441	2.13327	12.6436	10.303	10.5214	8.54299	2.74063	20.0052	6.56135	4.01322	20.0425	0.212178	0.808157	1.43956	2.83475	2.15031	11.5163	2.54196	11.6064	7.88053	9.65975	6.88927
LotjaGi4g1v0076800.6	8.19162	0.48666	3.38283	3.97842	0.495243	0.958565	0.0715531	0.0742915	0.579609	0.0786347	0.598811	0.0837691	0.592295	2.62424	1.43318	4.16304	0.0768707	5.93326	6.95674	4.68106	3.0712	0.455232	0.10485	0.0330504	0.265867	0.0321829	2.14709	0.0327741	0.298836	0.0894302	1.19495	2.42206
LotjaGi4g1v0076900.1	13749.3	10489.6	20158.3	14353.8	12278.1	16102.5	21065.6	17317.9	11697.7	28849.7	16267.2	18518.4	11478.1	9154.88	12590.2	20385.7	18939	15746.6	7004.08	9132.6	13444.1	15135.5	12905.1	19617.5	17238.5	13664	27660.1	21326.4	12362.8	11622.6	15440.7	19635.6
LotjaGi4g1v0076900.1.nasc008	263.99	249.255	170.394	414.864	228.064	111.126	101.11	94.6468	297.409	158.851	152.705	74.1747	62.7271	441.684	1197.21	140.691	83.5866	1144.32	1298.66	20.4081	1297.23	91.0852	130.242	52.479	57.1794	55.7279	110.981	63.4753	57.6389	109.365	65.061	114.237
LotjaGi4g1v0076900.1.nasc007	99.1624	484.945	231.029	2013.48	388.608	153.835	19.0693	20.4186	63.0197	265.412	29.6899	103.07	17.0718	1450.36	173.765	36.9148	166.449	182.979	2004.8	502.151	289.467	96.4617	226.421	66.416	54.0448	66.7498	27.5487	68.2925	14.5038	164.344	97.854	123.7
LotjaGi4g1v0076900.1.nasc006	178.062	157.188	102.405	276.072	159.823	123.602	113.509	105.951	148.879	167.693	95.3972	143.205	69.8697	108.211	180.745	140.61	126.182	196.975	236.418	101.392	274.839	84.7575	96.8109	113.471	110.072	76.5519	151.987	119.79	71.0179	91.1521	91.7771	140.803
LotjaGi4g1v0076900.1.nasc005	619.109	936.459	646.635	704.87	606.686	492.883	499.502	622.086	698.267	980.409	520.339	538.484	400.428	558.405	656.988	505.16	524.01	1048.86	745.309	411.801	854.561	581.563	601.326	467.183	519.626	419.944	693.708	518.478	573.888	529.611	502.437	638.891
LotjaGi4g1v0076900.1.nasc004	116.92	155.634	95.5224	123.168	64.0177	43.2116	29.7645	26.6917	49.971	43.7187	30.4363	32.1661	23.2887	69.5074	130.28	53.1894	22.7847	185.008	124.383	60.7789	59.143	26.8967	26.074	14.1337	8.1117	9.54148	29.7353	17.4211	16.4623	24.8642	27.5261	22.775
LotjaGi4g1v0076900.1.nasc003	175.589	214.211	175.822	220.901	156.119	137.088	206.454	146.808	170.611	310.821	182.382	168.574	110.961	137.643	190.837	194.917	173.185	247.304	194.253	139.051	275.977	134.649	230.238	198.719	150.465	164.838	312.219	184.778	156.579	176.81	155.161	173.138
LotjaGi4g1v0076900.1.nasc002	90.7926	95.3951	69.3427	53.0643	60.7718	52.596	53.7543	74.0365	57.5458	54.7912	32.0307	61.5341	20.3311	28.9022	37.9645	22.796	59.9156	111.831	82.3395	16.4991	50.1491	45.1582	51.7571	31.758	18.3137	31.7529	58.2725	30.3312	26.2093	32.5989	24.4766	55.0843
LotjaGi4g1v0076900.1.nasc001	1895.41	1702.06	1927.56	1720.59	1533.08	1612.74	1860.94	1595.59	1698.69	2625.7	1466.12	1566.52	883.753	1065.97	1704.97	1537.18	1637.02	1663.28	1380.59	906.866	1412.08	1397.72	1443.08	1223.57	912.652	805.539	1516.35	1371.93	1218.74	1151.78	1132.9	1420.5
LotjaGi4g1v0077000.1	394.795	547.615	227.723	499.596	310.121	163.025	78.6853	150.925	179.672	256.732	130.293	57.8694	31.334	118.597	387.275	166.609	74.4244	362.729	352.782	128.871	163.832	106.357	99.4402	6.99733	10.1093	7.12777	96.807	39.893	62.3109	72.8256	88.8839	66.005
LotjaGi4g1v0077100.1.nasc001	0.461204	0.438756	0.388438	0.568854	0.291643	0.206634	0.368743	0.426577	1.31913	0.853	0.520654	0.580691	0.40516	0.675985	0.611648	0.292073	0.359511	0.924022	0.510812	0.440852	0.300773	0.491255	0.345931	0.344223	0.394006	0.231222	0.329477	0.344128	0.398056	0.464816	0.431822	0.373345
LotjaGi4g1v0077100.1.nasc002	184.394	145.767	109.158	169.258	158.306	79.972	96.813	102.738	252.037	246.405	128.266	104.133	65.5306	116.264	193.73	79.3125	151.874	333.359	114.104	57.3919	109.174	166.855	150.008	95.1275	77.0308	92.0656	137.097	78.5	65.1463	166.752	97.0444	187.986
LotjaGi4g1v0077100.1.nasc003	326.199	366.536	202.886	256.439	217.45	174.708	72.4105	177.905	152.137	322.203	135.67	191.12	109.108	117.568	345.533	135.71	112.06	378.262	223.777	107.619	164.538	140.087	202.788	92.6792	140.505	139.944	214.989	111.096	134.742	207.983	94.3553	163.879
LotjaGi4g1v0077100.1.nasc004	1.39322	1.82361	0.801777	2.38208	2.98797	0.77179	6.16617	1.95075	3.23057	4.09575	0.778415	1.1626	0.886512	1.22618	1.34671	0.891138	1.79427	1.91623	0.934442	0.883635	1.05574	1.71563	1.82934	0.78978	1.95492	2.33796	1.47112	0.907188	0.93651	1.23693	1.42343	1.22486
LotjaGi4g1v0077100.1.nasc005	37.106	72.8498	80.5106	53.3159	60.5675	56.3503	146.188	102.636	119	288.462	28.3999	49.66	16.4978	43.4118	26.3909	60.4517	77.5072	57.521	17.1552	32.6011	154.82	134.429	153.125	201.664	218.705	141.354	57.3571	145.377	82.6051	49.3191	106.855	119.272
LotjaGi4g1v0077100.1.nasc006	200.637	63.4236	120.706	90.7633	227.462	39.0688	351.288	237.343	389.654	623.79	317.907	303.394	9.88136	326.221	385.609	129.195	115.287	424.672	160.855	145.22	161.127	352.356	202.074	81.8864	20.9117	177.657	563.561	316.113	395.112	210.151	441.15	291.149
MSTRG.18134.1	987.49	1109.94	953.155	911.576	879.487	750.073	1025.43	884.172	868.19	1490.11	829.13	846.124	582.215	734.733	894.448	811.527	693.219	1381.44	807.192	492.227	881.631	653.25	652.696	581.605	368.225	463.52	1034.17	569.997	678.764	804.991	611.175	758.484
LotjaGi4g1v0077100.1.nasc007	163.3	117.784	86.3237	91.7757	97.5539	27.8333	21.8184	40.6849	36.5182	67.0709	43.9295	33.5312	18.7689	31.5355	105.363	45.4836	21.9883	152.077	64.5231	28.2562	43.1899	34.9215	16.6254	8.97038	8.18463	10.6127	14.821	15.3078	3.3374	16.9038	34.6227	24.4833
LotjaGi4g1v0077100.1	15.1053	19.4653	35.6204	10.1478	12.2311	7.57245	56.886	8.09345	74.0271	23.0834	15.067	108.271	12.8874	8.32498	7.46679	2.97352	41.2388	21.7369	9.49606	2.76208	20.824	36.3905	26.6684	36.8612	81.96	7.5605	12.5591	68.3141	16.0266	52.0767	8.71492	48.9181
MSTRG.18134.2	49.7996	37.8168	46.6574	63.5837	67.4053	39.7525	21.7786	9.58312	39.8198	121.25	20.643	12.3027	44.3403	34.1535	40.3012	23.5351	24.5419	55.0816	37.7086	19.6558	26.7307	27.327	60.3323	48.7138	54.3749	7.76499	27.0819	69.6342	27.6047	17.7764	31.3815	38.1954
MSTRG.18134.11	1037.01	1444.47	1061.95	1070.41	947.705	630.636	912.01	822.987	812.461	1473.65	597.692	664.892	500.73	529.298	1166.02	1055.23	1353.43	1375.8	763.263	356.536	652.338	494.898	514.416	673.853	520.416	343.986	880.822	23.9812	546.478	441.174	646.664	1088
MSTRG.18134.12	452.399	323.016	353.417	394.276	173.746	368.42	268.084	310.214	293.239	270.871	185.514	206.331	152.24	204.442	533.183	457.544	374.435	412.427	336.512	277.958	302.579	250.031	212.113	93.2922	108.003	120.707	315.053	403.3	173.965	192.954	244.738	163.216
LotjaGi4g1v0077200.1	335.026	309.759	1100.12	364.315	241.6	291.417	349.845	203.373	359.244	696.772	122.733	92.2936	245.925	429.525	1270.85	898.605	773.547	1324.8	345.012	195.002	123.165	225.27	371.44	432.859	135.425	136.409	281.518	570.856	310.21	423.39	461.536	1338.2
LotjaGi4g1v0077300.1.nasc001	639.129	829.932	741.347	854.922	600.615	238.097	1069.31	1280.47	1102.81	1629.16	715.208	711.129	376.848	488.049	871.819	865.769	835.874	1012.88	843.276	398.524	723.866	1036.99	893.685	934.604	791.416	724.012	1242.51	970.982	840.225	1117.46	741.18	874.705
LotjaGi4g1v0077300.1	2023.05	1750.1	2258.12	841.965	1338.65	1478.72	1326.7	528.488	2162.09	2560.26	981.929	1760.21	228.855	813.989	2049.19	1039.48	3023.65	1343.67	1915.88	1082.53	1627.42	2300.19	1620.42	2679.53	1283.42	830.56	1104.27	3217.86	1115.73	1506.54	913.304	1198.45
LotjaGi4g1v0077400.1	1032.47	1265.63	634.592	1236.15	897.336	493.111	125.034	343.97	469.723	449.777	249.005	176.487	111.996	347.249	790.983	490.019	287.218	1386.83	749.66	479.736	406.271	242.463	202.814	40.5637	52.8259	24.0631	296.208	123.713	257.563	203.84	435.491	245.432
MSTRG.18172.1	424.399	416.145	218.498	406.141	334.592	179.793	65.8525	112.678	123.234	132.843	94.3532	55.6804	49.735	118.258	387.235	159.593	124.432	573.854	278.531	135.82	100.168	65.6912	28.0562	7.47874	22.0777	6.09544	79.8642	32.6548	38.4663	35.672	61.7858	69.0832
MSTRG.18173.1	0	0	224.963	3.05137	0	1.04176	0.268324	0	0	1.61613	1.92433	2.02591	0	0	3.5663	0.385605	0	515.181	191	8.97494	1.1032	0.46117	0.354792	0.868976	0.115645	0.305242	119.527	0	0.809838	56.8864	1.90821	2.5706
MSTRG.18173.2	848.253	1119.31	389.173	831.321	642.429	369.769	167.188	262.208	450.936	408.973	202.064	167.331	108.982	401.9	862.636	402.171	207.072	852.589	434.954	332.08	401.214	197.346	189.303	36.9666	55.8934	41.9435	166.935	104.305	180.726	116.448	179.866	157.32
LotjaGi4g1v0077500.1	4.83304	19.2911	4.832	8.86079	3.55406	2.89502	4.77007	8.99118	9.88914	3.02706	3.05997	2.74974	2.28526	5.97536	10.5124	18.765	4.73223	10.1501	7.80093	4.93083	5.58555	5.82697	7.22431	26.5476	5.82408	8.03953	8.82999	12.3421	2.59933	2.37781	2.78307	4.4235
MSTRG.18172.3	146.9	204.865	83.3599	140.9	65.804	84.255	10.5618	24.0196	44.698	71.6115	13.7004	13.4689	14.6632	59.7003	134.003	64.4695	13.8105	150.699	67.2663	70.592	31.6937	10.7835	2.57473	1.73452	1.59317	1.53339	17.9982	11.7505	6.69793	13.9356	18.505	22.1483
LotjaGi4g1v0077600.1	59.9496	74.9924	66.7709	92.261	39.9276	47.193	52.4123	56.3522	39.2997	45.5363	35.2312	29.8112	27.6639	38.4317	60.2856	96.9516	55.7833	110.787	43.9943	41.6918	24.2059	21.9054	19.2802	176.458	64.884	33.0536	155.273	133.377	31.1033	36.8353	88.0137	134.721
MSTRG.18173.3	0	7.34236	16.8167	0	0	6.93162	29.4779	0	14.985	27.952	0	15.0601	16.3307	3.92004	8.01358	5.97688	19.647	0	5.79636	0	9.88688	17.4742	9.95521	1.32233	3.05994	8.10538	22.1217	15.6968	0.576495	6.95678	3.93936	5.15725
LotjaGi4g1v0077700.1	108.462	59.0045	36.186	86.8436	40.4951	27.0057	171.282	135.757	27.1198	227.429	40.3351	34.1794	54.2559	33.5371	71.2764	28.6662	153.009	57.9324	62.3362	39.0116	29.1689	6.19789	33.4638	127.559	74.6537	42.7602	35.7587	28.9405	27.2466	43.2695	22.0887	79.5667
MSTRG.18173.5	0	0	0	0	0	0	0	2.23162	0	0	0	2.37197	0	0	0	0	0	0	0	0	1.21027	0	0	20.9455	2.57034	2.13645	0.857739	0	3.59976	0	0	0
MSTRG.18173.6	0	0	0	0	0	0	0	0	0	8.37198	0	0	0	0	0	0	10.9367	0	0	0	0	0	0	9.9569	4.23324	0	0	0	0	2.68953	1.01751	0
MSTRG.18173.7	0	0	0	0	0	0	0	0	0	0	64.4829	0	0	0	0	0	0	16.8499	21.1754	0	0	0	0	0	0	0	0	0	0	6.35801	0	0
LotjaGi4g1v0077700.1.nasc001	159.669	149.298	94.0818	170.119	104.35	50.87	134.352	91.0075	137.356	188.412	109.39	96.9664	56.7766	65.5595	122.521	73.4062	81.5167	88.0783	73.4531	49.4438	108.449	53.504	63.5324	55.5602	30.4155	59.0801	114.573	49.9842	78.7873	77.5293	51.5264	64.1547
MSTRG.18175.1	57.3911	82.5645	48.5413	60.2843	39.0781	28.9947	3.09711	22.136	25.7885	5.15994	11.4994	1.03288	11.8951	3.6267	9.7071	32.2055	10.1446	125.178	61.3189	26.5615	26.8759	2.18274	1.96815	0.56248	2.57964	0.899635	17.1768	6.4765	1.59615	1.05439	7.43647	1.26411
MSTRG.18173.9	0	0	3.27042	0	0	0	0	0	2.60189	0	0	0	0	0	0	0	0	16.5854	0	7.65933	0	0	1.5122	0	2.77025	1.60815	0	0	0	0	0	0
MSTRG.18176.1	321.08	534.226	168.721	252.32	173.346	67.0464	14.0712	86.8568	192.27	144.33	41.3835	31.4565	27.9908	256.094	403.024	118.892	30.2364	774.111	231.595	113.721	245.435	62.7864	46.4578	2.25429	7.52098	1.94211	80.1877	12.7688	101.695	82.5853	59.0649	31.8053
MSTRG.18173.10	920.634	990.499	1370.3	1178.05	960.128	1307.36	824.896	757.074	798.817	1176.5	676.727	823.755	404.684	523.847	1038.83	852.191	953.617	952.689	448.248	397.818	621.69	576.775	553.472	806.884	312.591	221.101	841.115	495.503	572.023	593.964	786.495	972.741
LotjaGi4g1v0077800_LC.1	0	5.35543	0	0	0	2.34328	0	1.66221	0	0	0	0	0	3.42361	0	0	0	5.72282	3.53455	0	0	1.17212	0	0.0383509	0	0.0769914	0.583175	0	0	0	0	0.34792
LotjaGi4g1v0077800_LC.1.nasc001	1.93304	1.85736	0.580523	1.72345	4.18687	0.613997	0.754154	0.955724	0.747603	0.966833	0.632758	0.366388	0.27903	1.39902	1.17736	0.819985	0.430757	2.65333	4.25902	1.3214	0.998345	1.39736	0.53348	0.035233	0.311486	0.0460463	1.07465	0.576169	0.747483	0.469232	0.4411	0.573177
LotjaGi4g1v0077900.1	5517.32	4231.54	9340.91	7042.5	6245.6	8409.95	6064.03	5460.09	3833.19	8623.73	4692.28	5905.49	2659.96	3433.88	4564.74	7434.18	7592.94	2266.53	2044.68	1985.5	4441.21	6934.76	3569.23	5275.04	2864.15	1622.47	3736.82	4741.28	3315.26	4543.41	7440.33	8467.43
MSTRG.18177.1	1123.42	1445.65	781.033	1130	862.838	567.335	269.178	411.781	621.451	670.873	347.081	319.947	188.621	551.274	1211.81	612.056	394.971	1497.63	735.142	443.159	580.843	329.293	298.66	73.5627	107.611	55.4704	395.096	176.49	294.079	257.437	319.399	305.717
MSTRG.18178.1	383.816	347.154	193.433	167.896	111.91	36.6681	0	54.0199	120.141	53.0605	0	41.266	41.3533	174.968	70.7953	66.4171	55.6286	289.472	98.1637	72.1099	92.3417	45.011	22.3847	0	5.1985	0	11.5196	0	19.4181	13.1529	15.9898	0
LotjaGi4g1v0078000_LC.1	26.9778	61.0252	70.3152	65.6742	73.1343	51.7083	31.3126	7.53459	8.09663	10.1491	19.559	3.00389	3.30743	10.8138	139.444	49.4355	63.7038	111.912	59.4844	30.9365	4.00276	3.70321	4.39779	2.82425	6.43572	1.93073	11.9633	10.8738	10.1153	6.31127	14.641	26.4518
MSTRG.18178.2	0.0960842	0.20468	0.0889282	0.119104	35.8033	23.3576	5.15996	0.04793	0.0721624	6.22038	30.4553	0.0260253	0	0.0820976	38.3897	0.18936	0.0131243	42.8542	0.00675352	0.0428499	0.118654	0.0178134	4.64884	2.94429	0.00552073	0	29.3114	0.0360516	0.0533356	7.71308	7.71984	13.4146
MSTRG.18178.4	272.106	432.653	152.89	350.443	300.584	181.551	49.1399	83.2884	182.917	212.25	92.6716	64.2188	37.3712	112.719	407.898	182.279	63.6269	562.806	277.64	132.995	163.331	78.5707	63.5616	8.14037	13.2466	10.9845	104.377	43.9085	53.4031	54.6426	86.3366	50.6429
MSTRG.18179.1	836.311	1059.35	529.824	919.454	603.067	398.538	118.33	243.297	346.761	369.687	201.047	125.543	88.7742	333.58	842.229	379.24	245.112	1181.99	566.773	303.575	266.707	170.019	130.262	12.6184	40.7256	9.23772	186.088	60.9114	106.515	100.149	159.876	130.909
MSTRG.18178.5	352.249	435.837	227.781	400.495	305.667	205.456	37.1523	129.985	173.469	180.87	27.7154	93.2472	21.4639	107.779	406.858	182.343	111.331	573.402	300.64	140.773	182.806	65.8099	77.658	14.0505	30.9455	15.8966	118.779	47.1725	86.0409	71.0234	94.7067	93.1437
MSTRG.18178.6	185.776	333.259	93.1733	143.221	72.1604	15.6489	40.7048	38.6042	90.834	88.9921	81.8843	6.90648	55.5691	195.033	185.949	41.157	10.8397	246.608	30.8145	75.439	111.837	39.0696	27.3112	7.30445	1.59869	3.04054	50.5385	5.60176	46.8192	39.9896	39.4853	8.54457
MSTRG.18180.1	287.801	288.673	120.631	160.555	153.528	87.2965	9.94832	49.202	64.7384	73.373	41.2011	37.309	9.71456	88.9827	262.175	104.936	48.054	281.965	150.536	175.019	90.8296	42.4648	24.591	1.02051	45.4961	1.72302	80.471	18.5056	20.424	23.8429	41.6192	24.6493
LotjaGi4g1v0078100_LC.1.nasc001	0.058524	0.019597	0.00497998	0.0275539	0.266881	0.00912408	0.000813104	0.0023965	0.00635029	0.00674012	0.0189472	0.00894621	0.00257408	0.0134429	0.0288258	0.00975489	0.00328107	0.041146	1.72092	0.940382	0.0110375	0.227616	0.0158752	0.00530053	0.000871695	0.00668414	0.254796	0.00819353	0.0105887	0.00257618	0.0042525	0.00223026
LotjaGi4g1v0078100_LC.5.nasc002	0.0131024	0.0152421	0.00213428	0.00888835	0	0.0101975	0.000813104	0.0014379	0.692182	0.0666523	0.0106578	0.00121994	0.00411852	0.00816175	0.00630565	0.0854988	0.000937447	0.0070536	0.103759	0.250537	0.989515	0.11361	0.347408	0.540343	0.00319621	0.00371341	0.852797	0.00327741	0.00196087	0.00993668	0.00695864	0.159241
LotjaGi4g1v0078100_LC.5.nasc003	0.579126	0.585734	0.283859	0.687069	0	0.243667	0	0.272722	0	0	0.153157	0	0	0.288062	0.537782	0.173293	0.125618	0.556059	0.47336	0.233937	0	0.0938174	0	0	0.0156905	0	0.116964	0	0	0	0	0
LotjaGi4g1v0078100_LC.2.nasc002	4.15608	0.0860092	13.5206	4.62727	0	0.0364963	0.00406552	6.65891	0.235538	0.376698	1.92788	0.00447311	6.13093	0.0854583	1.39715	0.00745963	0.0192177	1.92681	2.12306	0.450889	0.582782	0.114402	0.493976	0.0218257	0.00232452	0.0250036	0.455228	1.07106	0.0058826	4.65184	0.0634009	7.32105
LotjaGi4g1v0078100_LC.1.nasc002	1.33994	1.34893	0.692217	1.03549	0	0.553349	0.3785	0.628362	0.521301	0.816304	0.347366	0.368421	0.449176	0.790729	1.04223	0.448151	0.368417	1.03806	0.869976	0.41962	0.643489	0.539945	0.584428	0.788844	0.441659	0.271326	0.329477	0.38313	0.326288	0.448991	0.338654	0.228825
LotjaGi4g1v0078100_LC.2.nasc003	1.22726	1.20304	0.806045	0.95372	11.3053	0.676255	0	0.694505	0.680059	0	0.263287	0	0	0	1.30617	0.550291	0.480442	1.04628	1.32983	1.8935	0	0.649596	0.494715	0	0	0	0	0	0.298052	0.542469	0	0
LotjaGi4g1v0078100_LC.3.nasc003	1.55482	1.33369	0.584081	0.918166	4.06787	0.469622	0.265072	0.659037	0.407573	0.988551	0.25934	0.339549	0.335917	0.546837	0.932335	0.391917	0.345918	1.42248	0.730608	0.429657	0.537528	0.406146	0.271355	0	0.192063	0	0.304217	0.337574	0.235696	0	0.34252	0.214105
LotjaGi4g1v0078100_LC.4.nasc003	4.53255	1.43712	0	3.718	0	0	0	0	0	0	0.306708	0	0	0	0	0	0	6.67388	0	0	0	0	0	0	0	0	0	0	0	0	0	0.219011
LotjaGi4g1v0078100_LC.5.nasc004	1.46659	0.992917	0.533569	0.872836	0.788262	0.444933	0	0.556946	0	0	0.226182	0	0	0.525712	0.912518	0.377572	0.344981	1.3637	0.73859	0	0	0	0	0	0	0	0	0	0	0	0	0
LotjaGi4g1v0078100_LC.1	62.7971	210.297	197.847	78.373	0	250.457	223.783	15.5696	204.82	83.1169	259.682	11.8497	84.7872	225.816	144.866	335.347	148.393	55.2391	242.407	288.873	220.364	406.872	618.878	1263.81	347.946	216.01	385.37	24.4557	34.0426	120.222	34.6765	131.976
LotjaGi4g1v0078100_LC.2	21.135	75.981	63.1063	46.7314	0	204.976	0	32.5852	70.7885	0	13.6854	0	0	0	121.558	141.538	23.4493	13.9062	105.994	52.0847	0	283.752	13.7985	0	0	0	0	0	4.9559	4.22677	0	0
LotjaGi4g1v0078100_LC.3	18.4735	39.6524	43.1352	36.4182	2.13505	112.718	64.0925	8.41554	25.5646	20.3117	270.696	51.4228	3.21013	43.6677	75.257	63.5078	37.9338	18.839	139.54	4.02056	210.092	222.32	17.4919	0	6.09053	0	345.168	4.24065	4.72255	0	6.74872	15.5253
LotjaGi4g1v0078100_LC.4	35.2856	91.9286	0	57.3441	0	0	0	0	0	0	10.3645	0	0	0	0	0	0	26.3817	0	0	0	0	0	0	0	0	0	0	0	0	0	29.7655
LotjaGi4g1v0078100_LC.5	7.13294	15.3684	7.54823	4.75882	0	35.3177	0	3.90485	0	0	30.9822	0	0	8.31106	11.5168	13.7992	4.45334	9.51178	11.9556	0	0	0	0	0	0	0	0	0	0	0	0	0
MSTRG.18180.2	100.222	60.5755	85.1207	164.57	300.024	89.8292	12.6799	51.994	0	0	77.2249	25.4947	11.685	11.5566	83.4994	26.1839	24.7753	111.439	31.2927	35.9105	0	15.5713	0	0	0	0	31.453	68.6215	318.457	0	115.194	188.654
LotjaGi4g1v0078100_LC.6.nasc001	1.24909	1.32062	0.386304	1.12793	0.713288	0.647273	0.00121966	0.0033551	0.737789	0.539959	0.203288	0.500988	0.00257408	0.319268	0.954856	0.244446	0.0121868	1.13093	1.78907	0.984004	1.08223	0.280661	0.583689	0.00498874	0.00319621	0.0272317	0.261935	0.0131097	0.36276	0.0353304	0.202187	0.127571
LotjaGi4g1v0078100_LC.6.nasc002	1.35129	8.14039	0.63886	0.941276	0	8.60454	0.00121966	0.0023965	0.289804	1.93741	0.05921	0.298072	0.00411852	0.0110424	0.36843	0.0573817	0.00421851	0.552532	1.21134	0.254011	1.14956	0.191197	0.121833	0.0077949	0.39081	0.881563	1.87637	2.54393	0.439234	0.0125129	2.11736	0.535262
LotjaGi4g1v0078100_LC.6.nasc003	2.7812	1.34675	0.754111	0.928832	0	0.442249	0	0.586663	0	0	0.263287	0	0	0.810894	0.995392	0.427494	0.317326	0.963992	0.860767	0.496441	0	0.497984	0	0	0.297248	0	0.375604	0	0	0	0	0
LotjaGi4g1v0078100_LC.6	419.065	302.705	490.829	45.0213	0	286.124	0	19.5343	0	0	11.1883	0	0	105.374	54.7763	62.7934	95.9046	145.529	147.754	47.8637	0	186.548	0	0	60.5494	0	564.538	0	0	0	0	0
MSTRG.18180.17	1556	1353.55	1463.88	1764.68	1449.6	970.451	1546.75	1315.54	1209.03	2512.47	655.848	1494.01	1065.18	902.916	2174.97	1601.15	2241	2505.91	961.886	829.512	1231.5	1061.2	1159.22	1149.03	1228.18	1023.95	1435.61	1374.5	723.67	975.227	1258.49	1313.14
LotjaGi4g1v0078100_LC.7.nasc001	1.23774	1.34893	0.376344	1.14571	0.699531	0.660691	0.0719597	0.146186	0.637339	0.442601	0.190656	0.428198	0.0929241	0.307746	0.962963	0.227805	0.20577	1.13328	1.90388	0.996357	1.09824	0.281056	1.10092	0.00405335	0.545972	0.506509	0.238322	0.136668	0.328641	0.733843	0.184404	0.124895
LotjaGi4g1v0078100_LC.7.nasc002	2.40647	1.71365	1.52957	2.28786	0	1.29079	3.115	1.01612	1.068	2.92072	0.708152	10.182	0.814695	0.0307266	1.01071	0.0946799	0.0149992	1.05334	2.98567	0.428885	2.87914	0.416834	0.815172	0.228547	0.264414	0.610732	0.707278	5.33432	4.52294	0.722802	0.83465	0.81226
LotjaGi4g1v0078100_LC.7.nasc003	5.54406	3.8715	3.04561	2.59984	1.89912	1.7223	0.64967	1.25816	1.69899	1.40869	0.564074	0.733589	0.51636	2.32178	2.1259	1.39323	0.780425	2.63922	1.71601	0	0	0	0	0	0	0	0	0	0	0	0	0.694057
LotjaGi4g1v0078100_LC.7	432.7	444.691	539.128	207.784	1.05789	287.01	355.553	434.089	536.749	891.905	114.142	409.099	19.0003	288.933	194.044	233.688	797.658	451.507	232.369	0	0	0	0	0	0	0	0	0	0	0	0	736.076
MSTRG.18181.1	1028.6	1368.07	689.596	1173.73	929.6	814.428	417.632	491.666	888.099	878.841	705.31	447.638	292.824	515.219	1152.85	791.024	379.847	1606.07	925.926	435.592	845.566	501.114	461.736	255.161	322.926	315.445	635.124	281.185	634.228	648.972	481.381	534.401
LotjaGi4g1v0078200_LC.1	707.512	884.02	1012.02	854.578	379.033	1001.92	744.812	761.569	515.259	1327.47	491.156	702.292	377.566	285.548	779.185	627.97	634.34	516.284	648.989	156.652	889.643	845.666	707.669	900.855	691.272	531.135	1030.21	444.966	446.273	401.723	446.035	812.234
MSTRG.18181.2	67.5586	0	0	0	0.813712	0	0	0	0	0	0	127.3	0	0	0	0	0.151398	0	0	0	0	0	0	0	0	0	0	0	0	0	0	0
MSTRG.18181.3	151.825	121.71	112.987	58.7697	90.7148	0	99.5117	278.309	0	327.678	0	89.7354	90.2569	128.701	78.345	25.8562	280.384	0	155.807	69.2262	60.9857	24.5168	166.61	119.762	154.908	140.11	65.8373	165.433	89.3089	58.6761	83.8389	150.766
MSTRG.18181.4	145.409	22.456	190.794	40.6135	0	42.135	53.1697	0	0	57.0184	0	79.3322	9.36166	58.0305	47.0564	84.3265	0	82.4625	1.41517	78.2791	34.2627	49.8206	0	38.2808	38.807	46.0584	53.9019	17.7	0	0	34.741	0
MSTRG.18181.6	0	68.4644	128.268	100.985	0	64.343	0	83.2448	188.887	140.324	17.3292	47.099	3.66548	0	29.0645	0	0	23.6578	91.5016	121.058	0	41.3675	17.0215	32.9918	75.8491	24.2845	140.736	53.9905	27.9937	17.7495	0	28.3948
LotjaGi4g1v0078300.1.nasc001	0.194789	0.202503	0.120231	0.14488	0.125186	0.0992914	0.0166686	0.121742	0.113151	0.262116	0.0615784	0.162658	0.0267704	0.13971	0.116204	0.18936	0.100307	0.178691	0.123405	0.11195	0.168322	0.121923	0.144722	0.173047	0.0276037	0.0992718	0.10104	0.115037	0.131378	0.104151	0.0978076	0.0901025
LotjaGi4g1v0078300.1.nasc002	0.80274	1.23897	0.690083	0.976829	0.440216	1.0702	9.0161	4.99574	1.15749	8.40718	9.87071	7.93041	2.74036	1.47103	0.430586	0.348881	1.39445	0.545479	0.599835	0.803339	0.0778146	1.36372	1.0784	10.1646	1.19393	26.5519	2.27998	0.721359	2.91895	3.00456	0.122936	4.37755
LotjaGi4g1v0078300.1.nasc003	0.597469	1.32062	1.47479	0.652405	0.517254	1.20492	1.05703	3.33065	2.33575	11.5159	2.56182	4.78704	3.64257	2.5167	0.677407	0.245594	0.92901	0.632473	1.12661	0.489493	2.80795	2.27497	2.44035	4.85529	3.05122	9.42884	3.48422	1.45943	0.763954	2.7451	0.596897	1.9314
LotjaGi4g1v0078300.1	9.68092	18.8251	15.1114	21.8307	17.2406	7.71897	22.7417	8.00383	10.2326	34.6869	18.6318	31.3825	5.61457	5.21728	8.34868	1.5757	7.31631	8.9616	12.9103	3.95184	13.1264	8.58845	6.41062	25.0934	4.75335	11.7366	5.08713	3.8798	5.0912	4.17378	4.44734	6.90444
LotjaGi4g1v0078300.2.nasc001	0	0	0	0	0	0	0.015449	0.11647	0	0	0.0165788	0	0.0118407	0	0.098188	0	0.0979633	0	0	0	0	0	0	0.0339858	0	0.03045	0.0933519	0	0	0	0	0
LotjaGi4g1v0078300.2.nasc002	0.483042	0.841584	0.145131	0.103994	0.467042	0.262988	4.25985	5.27134	0.830157	4.41029	7.33099	5.29006	2.27728	2.15422	0.781901	0.164686	1.58101	0.0611312	0.481956	0.181823	0.446468	1.70178	0.680786	5.21354	2.48956	8.29699	1.12956	0.925542	1.46242	0.943617	0.412879	0.369331
LotjaGi4g1v0078300.2.nasc003	0.835059	1.03211	0.621075	0.704846	0.625932	0.478746	1.06679	6.41782	1.61644	3.90852	0.555785	3.13687	1.62759	0.479623	0.689118	0.646692	0.356699	0.339749	0.176819	0.0667841	3.75552	2.30902	2.09626	1.76071	4.20825	2.14016	2.74619	0.822631	1.95969	0.510083	2.44867	5.44183
LotjaGi4g1v0078300.2	14.4353	0	6.64756	13.2427	21.8161	14.438	19.8743	7.6918	12.334	11.4088	22.2243	10.9981	5.57751	6.62542	5.76967	16.9035	16.958	5.86154	5.34756	2.50884	9.24449	8.71196	17.5679	33.3697	14.9664	17.6152	5.34632	6.74951	10.6091	14.406	5.23212	6.54447
MSTRG.18182.1	221.419	232.85	156.688	229.674	187.828	117.05	73.7721	95.5517	106.02	149.04	84.1604	58.677	40.7566	62.8114	162.127	123.615	60.6599	227.965	89.2822	64.5393	105.112	74.4316	43.6453	29.9193	22.0001	21.6625	106.118	38.5768	64.9647	43.8532	47.3423	58.1219
MSTRG.18182.2	29.5747	21.2192	8.57268	21.8947	24.7615	9.60926	14.4074	8.0182	33.5319	22.6386	5.50693	8.69491	9.46076	58.3013	9.76385	2.12599	9.46541	41.8396	21.933	19.6291	20.1396	14.9007	13.0656	9.73926	6.13237	6.52124	11.2039	11.6814	3.57976	18.1436	3.93859	3.99038
LotjaGi4g1v0078400.1.nasc001	0.138012	0.270004	0	0.0764398	0	0.00375697	0.0345569	0	0	0	0	0	0.136169	0.127707	0.0855767	0.349455	0	0.150477	0.106214	0.171014	0.257727	0.0296891	0	0	0	0	0.200432	0.43819	0.319229	0.0920063	0	0.173514
LotjaGi4g1v0078400.1.nasc002	0.929396	1.10179	0.242596	0.431085	0.839162	0.523829	3.65815	0.247798	0.329638	1.32556	0.21513	0.461137	1.12358	1.21178	0.60264	0.107878	1.11416	2.74738	1.08425	0.565542	1.42439	0.197531	1.36674	8.10171	3.43506	5.30993	1.0373	2.46724	1.27143	0.545782	0.978462	1.53888
LotjaGi4g1v0078400.1.nasc003	0.0987047	0.432224	2.98159	0.815061	0.345294	0.198583	5.5535	1.41489	0.0531116	0.292821	0.142104	0.243988	0.674408	0.456578	0.103593	0.0562341	1.09447	1.06862	0.582031	0.319251	1.00497	0.654743	1.35234	9.31678	3.44494	9.93238	2.16137	9.67001	0.327073	0.178492	1.37588	1.32433
LotjaGi4g1v0078400.1.nasc004	0.113554	0.103429	0.717117	0.466638	0.261378	0.349935	16.1003	0.300042	0.393718	0.673263	1.0867	1.36877	0.95421	0.203564	0.538683	0.22092	0.303264	0.752384	0.760078	0.54431	1.24614	0.473837	0.545663	20.5988	1.51036	6.40934	0.450835	12.9933	0.707873	1.95789	2.15525	3.66298
LotjaGi4g1v0078400.1.nasc005	0.289126	0.120848	0.184259	0.15288	0.154763	0.537784	0.400047	0.375771	0.222838	0.972075	0.306708	0.239921	0.400011	0.145951	0.386446	0.201984	1.03213	0.698307	0.131387	0.2571	0.4117	0.792104	0.252526	11.7416	28.0529	9.89426	9.05294	3.97059	0.371388	0.961282	0.369195	1.00005
LotjaGi4g1v0078400.1	42.3609	3.69295	30.2954	19.7881	26.7768	9.44771	2.96742	27.0704	1.99977	13.8637	26.4602	51.5875	8.27437	3.01553	21.4356	17.257	34.6452	8.817	7.49825	20.5687	8.01105	17.5977	29.7911	47.0132	49.9188	26.6395	23.3347	41.807	5.99398	6.16884	13.765	50.3981
MSTRG.18182.3	0	0	0	0	0	0	0	0	0	0	0	0	0	0	24.5173	0	0	0	0	0	0	0	0	0	0	0	0	0	0	0	0	0
LotjaGi4g1v0078400.3.nasc001	7.19234	1.79966	11.4902	12.1513	18.0544	19.6162	149.02	43.2429	6.04663	131.665	73.8333	105.222	21.1236	11.3832	3.95364	29.0208	38.2268	0.0505508	2.33795	11.2684	12.7285	38.7913	40.5577	418.666	227.426	236.989	144.898	316.755	21.7617	29.7453	42.4415	121.618
LotjaGi4g1v0078400.2.nasc001	0.0462951	0.0566137	0	0.0986606	0	0.00107342	0.0150424	0	0	0	0	0	0.0584315	0.108983	0.173856	0.0900893	0	0.0599556	0.0650794	0.206143	0.125276	0.00910464	0	0	0	0	0.118063	0.170753	0.178439	0.0356985	0	0.108837
LotjaGi4g1v0078400.2.nasc002	2.68948	2.31245	11.7826	5.37745	3.88972	1.31601	0.453305	5.96584	8.11163	2.97015	7.00928	7.24155	2.34164	1.06967	4.59141	6.81351	1.89458	2.25245	1.00996	1.24303	1.66998	6.4449	1.07914	0	4.44942	0.987024	4.43586	6.93206	1.99852	1.47578	0.751147	0.64053
LotjaGi4g1v0078400.2.nasc003	1.29539	0.798035	0.761937	0.801729	1.5442	3.91208	0.665119	1.51986	0.794364	3.16112	7.71941	9.98397	1.21574	0.536755	3.63746	1.92516	0.722303	1.14503	0.499147	1.1859	0.633003	1.44091	0.818494	10.4592	2.40152	3.00217	3.16188	2.16768	1.15221	7.28985	1.23207	0.870693
LotjaGi4g1v0078400.2.nasc004	5.30734	3.8715	5.78389	5.09569	2.85453	6.0396	36.708	3.88952	5.88037	42.4073	15.0243	5.79837	3.22712	2.50037	5.05353	8.34789	12.5491	6.55515	2.23357	6.5572	6.08003	7.93727	12.936	44.7721	44.3216	96.6625	14.2373	21.042	10.8432	1.61453	4.3824	2.71512
LotjaGi4g1v0078400.4.nasc001	0.0244578	0.0217745	0.0512227	0.0328869	0.0185716	0.016638	0.0548845	0.0321131	0.0323288	0.0464319	0.0493417	0.0569304	0.0679556	0.0124827	0.0252226	0.0539388	0.0276547	0.0329168	0.0540282	0.0227761	0.0397351	0.0439398	0.0553785	0	0.152837	0	0.0631498	0.0606322	0.111377	0.0599881	0.0317005	0.034792
LotjaGi4g1v0078400.4.nasc002	0.0183433	0.0533475	0.0590483	0.0408864	0.0247622	0.0225418	0.213033	0.0316338	0.0277104	0.1363	0.0967097	0.0906821	0.228063	0.0662542	0.0648581	0.15034	0.151866	0.118736	0.0196466	0.0907183	0.248897	0.0926298	0.113341	0.178347	0.461127	0.170322	0.429419	0.357894	0.125496	0.219711	0.225769	0.1356
LotjaGi4g1v0078400.4.nasc003	0.00873493	0	0	0	0	0.0155646	0	0	0.00692759	0.0134802	0	0	0	0	0.0117105	0	0.0956196	0.0329168	0	0	0	0.0969842	0	0	1.32788	0.874384	2.90379	0.0701367	0	0.108567	0	0.491995
LotjaGi4g1v0078400.4	2.60214	6.02609	19.1921	15.7324	0.790325	0.44869	5.43194	8.53297	9.17733	0.68899	2.56932	0.469676	4.87839	4.07799	29.7825	4.2187	1.80646	31.8247	22.1061	6.87606	5.18268	1.81103	0.518343	1.56335	0.826657	0.125761	10.9639	2.4692	1.51732	8.40938	9.45447	2.68612
LotjaGi4g1v0078500.1	6.87351	3.00815	2.47718	3.76155	3.76729	2.20212	2.96132	4.7906	15.4023	2.09468	1.51854	3.00593	1.49477	1.75189	5.70932	1.96475	1.70147	16.2303	3.09004	2.47835	2.38576	1.66536	4.76144	0.298389	1.39849	0.166361	6.96735	2.8756	4.39627	3.86169	1.66853	2.43187
LotjaGi4g1v0078600.1.nasc001	0.191295	0.447466	2.57821	3.10381	0.28958	0.850149	1.14241	0.124618	1.27987	3.57751	0.0998676	1.33543	0.366034	0.100341	0.124311	0.176162	1.44695	0.956939	1.85415	0.120057	0.320089	0.519756	1.27297	0.24133	0.395168	0	0.0785254	0.0629263	0.0427469	0.357721	0.361463	0.0620012
LotjaGi4g1v0078600.1.nasc002	0.535451	1.29885	0.272476	0.609741	0	0.266208	0.41143	1.36025	0.800137	0.371456	1.11039	0.326943	0	0.898272	1.37553	0.862447	0.144367	1.87156	0.362234	0.736169	1.04967	0.095005	0.4194	0.304001	0.118841	0	0.769879	0.276614	0.214127	0.114088	0.175512	0
LotjaGi4g1v0078600.1.nasc003	1.50852	0	2.18265	1.17326	2.00436	0	0.22401	0.97154	0.853249	0	0.309866	0.596143	0.108111	0.385042	0	1.88212	0.615434	0	0	0	0	0.674931	0.447827	0.271886	0.106637	0.0116353	0	0.105533	0.172949	0.0548358	0.127188	0.876938
LotjaGi4g1v0078600.1.nasc004	0.7678	0	0	0.0782174	0	0	0	0	0	0	0	0.278553	0	0	0	0	0	0	0	0	0	0	0	0	0	0	0	0	0	0	0	0.125341
LotjaGi4g1v0078600.1	1.92518	0	0	1.04971	0	0	0.211407	0.256905	0	0	0.103025	0.398106	0.229865	0	0	0.212886	0	0	0	0	0	0.035231	0	0.0614238	0.0816488	0.051245	0.0900571	0.068498	0.0223539	0.191373	0.0413653	0.0191802
MSTRG.18177.2	0	0	0	0	14.5656	6.28488	0	0	0	0	0	0	0	0	0	0	0	0	5.17565	0	0	0	0	0	0	2.79323	0	0	4.39627	0	0	0
LotjaGi4g1v0078700.1	0	0.0642347	0.268207	0.423974	0.0777256	0.252254	1.17859	1.02906	1.30701	0.189472	0	0.282619	0.682902	0.032647	0.350414	0.341421	0.076402	0	0.0779725	0.181823	0.181016	0.051461	0.16429	1.12091	0.81794	0.218101	0	0.273992	0.101965	0.61497	0.807589	0.113743
MSTRG.18177.3	0	0	0	23.347	0	0	0	0	0	0	0	0	0	0	0	12.7669	0	4.14399	0	0	0	0	0	0	0	0	0	0.0580102	0	0	0	0
LotjaGi4g1v0078700.2	1.16	0.966787	0.0576255	0.258651	0.0151324	0.110026	2.90441	2.77419	0.0450294	1.33305	0.112104	0.282619	0.11017	0.0129628	0.588227	3.63054	0.00609341	0.869944	0.381881	0.0490265	0.280905	0.0265222	0.20527	1.60575	2.26292	0.148041	0.52936	3.49372	0.0760817	1.94281	0.294196	0.0129355
MSTRG.18177.5	10.9667	0	4.48127	3.71266	2.50992	19.1182	6.81503	34.7075	0	96.04	37.8467	9.21948	5.56876	92.1024	0	0	99.6825	1.69286	14.2198	3.64224	4.48842	78.8062	77.3235	30.9539	56.7305	30.9015	0	0	12.0864	0	0	10.6018
MSTRG.18177.6	0	0	18.522	3.37579	8.60554	18.3281	6.72193	66.9189	0	28.793	53.3956	33.6471	5.64134	0	0	0	27.6969	3.61497	5.94064	9.64625	22.7644	80.6802	0	29.3067	17.6114	39.8644	50.0388	0	27.5157	0	0	48.2766
LotjaGi4g1v0078700.3	0.405301	0	1.33606	0.965274	1.16657	3.36464	0	0	0.427779	0.536963	0.791441	2.55292	0	0.590526	0.496345	0	2.27378	2.28184	0.458625	1.85065	1.49117	0	0.124417	1.22224	1.04371	0.781301	3.41284	0.805916	0.618065	0.622331	0.380406	0.537046
MSTRG.18177.8	11.7127	0	20.6434	2.40074	21.2301	5.53456	0.194738	0	93.306	24.6943	16.7857	7.48391	0.16088	0	0	0	36.6064	9.86682	7.97222	6.82588	35.5883	0	0	4.56813	9.54506	1.33386	8.90248	12.8344	10.9432	13.5956	0	7.19125
LotjaGi4g1v0078700.1.nasc001	0.000873493	0.00108872	0.0241885	0	0.00343919	0	0	0.033551	0.0028865	0	0	0	0	0.0110424	0	0.000573817	0.0159366	0	0	0.0266364	0	0.0451274	0	0.576511	0.0700262	0	0.0109826	0	0.0137261	0.043795	0	0.0370223
LotjaGi4g1v0078700.3.nasc001	0	0	0	0.00355534	0.00137568	0	0	0.0762086	0	0	0.000789467	0.00162658	0	0.0134429	0.000900807	0	0.0164053	0.0011756	0.00245583	0.0266364	0.0176601	0.0320642	0.015506	0.068907	0.0525923	0.0155963	0.00274564	0	0	0	0	0.0352381
MSTRG.18177.12	0	0	0	0	0	0	0	0	0	0	0	103.43	0	0	0	0	0	0	0	0	0	0	0	0	0	0	0	0	0	0	0	0
LotjaGi4g1v0078800_LC.1	0.0733734	0.0881867	0.0505112	0.0728844	0.0570905	0.0450837	0.0219538	0.0306752	0.0375245	0.045683	0.127894	0.0113861	0.0234241	0.0283261	0.0504452	0.0482007	0.0210926	0.0540776	0.0552561	0.0575193	0.0242826	0.00633366	0.0269509	0.00311796	0.0223735	0.0131207	0.0137282	0.0363793	0.0584339	0.0356985	0.0746121	0.0316697
MSTRG.18177.14	0	0	0	0	0	0	8.78965	0	0	194.587	36.1051	0	24.2813	0	0	0	35.9717	0	0	9.42196	0	0	60.4143	0	6.35146	6.32963	24.462	0	0	34.8005	0	0
LotjaGi4g1v0078900.1	65.132	15.7255	111.7	7.24578	29.7937	297.971	1393.98	247.854	361.462	790.143	551.63	969.935	716.723	62.0806	51.346	11.1246	751.547	5.09976	13.5396	23.32	50.1551	436.189	565.601	2894.5	518.991	762.529	508.834	524.046	608.172	587.076	406.872	1400.56
MSTRG.18184.1	945.532	1079.96	542.494	920.794	727.78	358.508	144.768	269.168	396.071	577.981	211.763	121.346	108.682	351.998	798.986	504.013	202.621	1016.75	544.071	293.766	342.817	272.406	176.577	27.4137	47.6817	34.8796	243.948	108.984	202.511	147.386	208.397	174.078
LotjaGi4g1v0079000.1	15818.5	10819.6	22327.6	21764.6	17392.4	16932.8	27171.9	20907.1	25967.8	53385.4	28597	30171.9	16577.1	17920.6	26042.1	22778.8	27057.1	26102.6	12537.3	10575.6	26517.5	23551.1	20006.9	25917.3	19830.9	16332.6	32473.3	13531.3	19225	14326.1	20901	33127.8
LotjaGi4g1v0079100.1	1555.33	1704	1136.24	1384.52	975.255	971.939	1160.34	1245	1046.04	2171.2	1005.24	828.279	534.273	819.767	1330.05	950.693	1025.19	1732.07	1091.38	720.662	1513.17	1303.17	1092.94	882.052	1000.23	1023.97	1026.73	570.041	992.206	811.479	505.108	837.384
LotjaGi4g1v0079100.2.nasc001	155.69	217.077	196.348	7.9844	249.825	3.09843	78.1161	313.721	255.624	144.928	3.43931	5.26729	283.791	52.8502	5.00488	133.891	288.295	12.981	50.6563	7.58907	15.2042	344.172	5.74275	500.988	347.914	3.99934	278.852	312.653	12.2605	571.438	6.59718	9.83767
LotjaGi4g1v0079100.2	0	0	0	0	0	0	0	0	0	0	0	0	0	0	0	0	0	0	0	88.4847	0	0	0	0	0	53.7566	0	0	0	0	0	0
LotjaGi4g1v0079100.3.nasc001	23.2	17.8202	16.8288	18.6033	17.8638	2.2617	12.6141	20.8515	17.2526	23.5792	28.4204	25.8533	16.6846	16.2764	18.6764	26.006	12.1367	21.3019	32.2339	6.09974	31.7434	21.1101	4.31288	12.6758	17.9142	0	21.203	22.8065	28.5718	30.022	5.42658	16.0516
LotjaGi4g1v0079100.3	48.5313	0	247.999	70.3664	196.833	80.8302	301.177	102.747	77.7732	275.774	267.867	341.225	87.2354	74.0443	123.67	168.501	130.297	0	65.5558	62.0988	163.897	201.439	486.697	338.694	175.007	295.469	454.794	331.606	87.101	162.428	296.57	185.199
MSTRG.18186.1	601.005	709.5	391.431	612.116	496.15	310.724	166.339	260.099	321.338	421.61	193.347	190.231	111.324	313.675	551.955	261.548	207.097	696.607	377.204	258.683	293.315	202.349	199.26	89.4222	108.465	99.5102	247.754	61.6446	114.31	106.33	116.346	89.1403
LotjaGi4g1v0079200_LC.1	0	0	1.06927	0	1.58615	0.259231	0.291904	0	10.1737	19.6003	7.58678	12.6621	10.2927	0	0	0	0.585905	0.519615	0	0	0	0	13.6179	4.31121	4.44855	5.31438	15.3838	0	0	5.22044	5.71536	1.80339
LotjaGi4g1v0079200_LC.2	0	0	0	0	0	0	0	0	2.13832	0	6.44363	0	0	0	0	0	0	0	0	0	0	0	0	0	0	0	0	0	0	0	0	0
LotjaGi4g1v0079200_LC.1.nasc006	0	7.77676	0.95331	4.07531	7.93627	1.92196	4.77211	2.53406	4.92956	0.0486787	4.65904	4.20147	0	1.64435	0	0.416018	4.22554	8.18923	2.54853	1.841	2.7649	1.13056	0.368082	0	0	0	0.273466	0.885229	0	0	0	1.20166
LotjaGi4g1v0079200_LC.2.nasc006	0	0	7.59447	0	0	0	0.22523	0	0	12.2977	4.18418	4.04247	0	0	0	4.51537	3.75307	0	0	0	0	0	0	1.01677	3.47806	2.10427	0	0	0	0	0	0
MSTRG.18187.5	45.412	56.8151	37.8962	35.8298	55.6151	39.9055	9.04456	20.3611	21.9507	74.4177	27.8382	29.4367	19.6623	52.167	0	34.1536	15.2181	54.9723	28.0271	35.3056	45.9173	22.5522	24.7435	1.39778	8.58765	9.76825	26.4252	10.3445	1.60987	22.3027	2.83603	5.78752
LotjaGi4g1v0079200_LC.1.nasc005	0	0	0	0	0	2.30195	0	0	0	0	0	6.13914	0	0	0	0.0613985	3.55808	0	0	0	0	0	0	0	0	0	0	0	0	0	0	0
LotjaGi4g1v0079200_LC.2.nasc005	0	0	0	3.43179	0	0	0	0	0	6.53417	2.03446	2.00802	0	5.20047	0	0	2.58361	7.34633	1.88423	1.31947	2.39735	0	0	8.0088	1.76838	0.646628	2.80989	0	0	0	0	0
MSTRG.18187.6	528.731	656.266	404.124	547.91	376.738	322.218	146.8	224.811	317.544	241.516	187.472	176.966	119.253	149.552	615.395	321.473	167.645	971.822	386.773	273.736	281.366	135.414	149.904	80.3951	78.5165	57.8321	226.112	138.948	92.6184	85.4628	108.57	117.281
LotjaGi4g1v0079200_LC.2.nasc004	0	0	0.000711426	2.03276	0.0110054	0	0	0	3.07412	2.43543	0.834862	0.739282	0	3.46106	5.83273	0.0298385	0.544188	21.0797	0.861995	2.86014	4.65398	0	0	1.21632	0.31381	0.691932	0.501355	0	0	0	0.0653339	0
LotjaGi4g1v0079200_LC.1.nasc004	0	0	0.000711426	2.82294	0	0	0	0	0	1.83406	0	0.856397	0	1.06823	2.71233	0	2.05582	3.80777	1.50726	0.972809	2.71303	0	0	2.88567	1.17446	0.301776	4.37601	0	0	0	0	0
LotjaGi4g1v0079200_LC.1.nasc003	2.94454	7.4545	4.21164	5.06902	1.98716	0.978423	0.301661	4.72014	1.30585	10.8568	0.929992	1.40415	0.659736	1.62707	3.96986	8.29453	1.45492	4.72944	3.03847	1.20173	4.42936	1.73226	1.14338	1.34883	0.676145	0.118334	2.70117	0.205166	0	0	0	0.832333
LotjaGi4g1v0079200_LC.1.nasc002	0	0	0	0.887946	0	0	0	0	0	0.587888	0.0848677	0.0662833	0	0.307746	0.363926	0	0.0632777	0.265686	0.218568	0.26675	0.724063	0	0	0.045834	0.0415508	0.0272317	0.0884098	0	0	0	0	0
LotjaGi4g1v0079200_LC.1.nasc001	2.44229	2.97548	2.30502	2.33052	2.98797	1.29401	0.356139	1.49494	1.40861	1.44239	0.975781	0.479029	0.546734	0.897312	3.33749	2.07492	0.502941	2.75561	1.77433	1.56576	1.48676	0.79725	0.721028	0.134384	0.211531	0.0146061	0.556817	0.527664	4.34489	1.24245	7.03944	1.39793
MSTRG.18187.14	240.414	322.091	127.516	155.824	229.624	38.1054	15.486	22.2481	73.7921	245.913	27.4431	41.5649	23.6936	162.864	131.018	99.5355	134.304	36.2144	174.871	24.6113	99.0796	90.0433	50.5617	9.3623	28.4004	8.78815	67.958	11.2353	55.5879	33.395	56.6105	28.471
LotjaGi4g1v0079300.1	0	0	0	0	1.65494	0	0	0	0	0	0	2.63344	0	0	0	0	0	0	0	0	0	0	0	0	2.39803	0	0	0	0	0	0.739935	0
LotjaGi4g1v0079300.2	0	0	0	0	0	0	0	0	0	0	0	0	0	0	0	0	2.40127	0	0	0	0	0	0	0	0	0	0	0	0	0	0	0
LotjaGi4g1v0079300.1.nasc004	0	0	0.288839	0	0	0.64781	0	0	0	9.83309	0	0.304985	0	0	0	0	0.315451	0	0	0.613024	0	0	0	2.56421	0	0.593898	1.12517	1.01403	1.27888	1.5435	0	1.08257
LotjaGi4g1v0079300.1.nasc003	0	0	0.256113	0	0.776569	0	0	2.94817	0	0.560928	0.828941	0.0752295	0	0	0	0	0.181865	0	3.28896	0.772457	0	0	0	0	1.27558	0.558744	0.18286	0.288412	1.47771	1.02053	0.284918	0.247559
LotjaGi4g1v0079300.1.nasc002	4.8409	1.46978	0	1.31192	0.222859	0	0.41143	0	0	0.200706	0	0	1.91588	0.966927	0.655788	0	0.63184	1.12152	0.168224	0	1.42605	1.19944	0.0221514	1.46201	1.18609	0.125513	0.0477742	0	0	0.29074	0	0
LotjaGi4g1v0079300.1.nasc001	29.2026	86.2966	20.864	55.8188	24.7931	13.5675	2.55071	12.4287	14.7223	9.00031	7.16678	4.09371	2.7244	17.5434	37.9285	16.8025	10.5711	55.4919	45.0214	12.6415	13.409	3.48549	4.84451	1.4988	2.06214	0.144328	10.691	7.30994	14.2716	2.20594	1.89004	10.9541
LotjaGi4g1v0079400_LC.2	146.569	126.132	76.553	92.2886	95.3756	54.9318	18.4526	44.6065	67.4551	21.3684	27.415	23.2199	7.53741	55.2209	114.656	60.4849	40.3351	155.018	67.0109	63.3299	32.4945	17.3071	15.5255	4.14034	5.19966	2.20923	33.3003	7.20998	9.01215	12.5272	13.5094	7.96872
LotjaGi4g1v0079400_LC.3.nasc001	0.209638	0.173107	0.10458	0.12977	0.198097	0.131494	0.0479731	0.12318	0.17954	0.143789	0.148815	0.0638434	0.0602334	0.201643	0.210789	0.133126	0.0618715	0.20573	0.182959	0.168697	0.176601	0.141716	0.186441	0.00561233	0.0302188	0.0646133	0.16419	0.151089	0.179223	0.150154	0.269454	0.10393
LotjaGi4g1v0079400_LC.4.nasc001	0.0829818	0.0762107	0.0469541	0.0559966	0.0832283	0.0520609	0.0252062	0.0694985	0.0640802	0.0793837	0.0540785	0.0252121	0.0293445	0.0849782	0.0810726	0.0516436	0.0253111	0.0834676	0.0638515	0.0594494	0.0800222	0.0807542	0.0753148	0.00467694	0.0238263	0.0462938	0.0461268	0.0396567	0.138045	0.0504195	0.0931685	0.0388065
LotjaGi4g1v0079400_LC.5.nasc001	1.27006	0.835052	0.581235	0.86217	1.00218	0.718119	0.324022	0.408843	0.46184	0.582646	0.467365	0.349309	0.276456	0.731196	0.918823	0.553734	0.361855	1.45422	0.599835	1.06777	0.415011	0.25493	0.306059	0.126277	0.154581	0.0938255	0.477742	0.228108	0.208244	0.193581	0.273707	0.36487
MSTRG.18189.1	903.074	1232.87	780.878	580.638	541.667	179.372	155.928	133.568	345.929	580.843	311.96	119.436	117.454	332.842	981.222	183.459	251.466	1190.91	592.263	369.545	580.848	164.988	71.4298	12.2099	82.7834	29.0458	408.786	86.8705	220.774	308.049	221.03	252.126
MSTRG.18189.2	447.955	48.2436	85.8648	56.177	67.5374	89.7616	24.5907	16.9135	519.544	638.379	49.0164	26.2494	109.95	107.689	208.489	531.372	246.251	278.499	56.026	154.227	111.024	580.156	88.5894	97.5114	7.47566	16.3724	62.3602	36.6362	21.6825	7.22802	186.927	21.8302
MSTRG.18189.3	0	50.2076	15.0694	828.713	22.9249	24.2931	110.331	666.952	0	0	21.9046	404.155	0	141.146	0	134.647	0	79.6034	88.807	0	0	0	602.792	118.886	5.10871	19.1827	206.799	39.3526	68.7617	7.09442	0	82.3381
MSTRG.18189.4	0	0	0	0	531.332	481.754	0	0	0	0	0	0	0	0	0	274.738	0	0	0	0	0	0	0	0	0	0	0	0	0	0	0	0
MSTRG.18190.1	34.8585	98.9041	34.1178	51.6466	23.1574	34.8127	7.16385	20.619	16.6695	8.89546	12.5158	5.64303	4.23667	15.757	38.7392	34.4417	6.19512	53.518	19.2703	21.1269	16.9051	5.59025	26.2295	1.03828	0.966419	0.96821	8.88161	3.27151	3.24798	9.742	4.10676	2.48897
MSTRG.18189.5	0	0	0	0	0	0	0	0	0	0	0	0	0	0	0	0	0	0	16.5381	0	0	0	0	0	0	11.7403	68.7152	24.2912	0	0	0	0
MSTRG.18189.6	197.405	222.517	319.198	241.601	169.779	143.214	380.513	326.661	423.948	427.265	81.6108	341.283	291.329	231.291	219.674	194.385	350.063	227.669	158.244	136.797	281.887	156.734	127.964	123.581	445.265	114.512	701.608	152.376	173.897	450.671	390.698	495.098
MSTRG.18189.7	36.6832	162.711	19.4297	76.054	95.8591	14.6484	53.214	56.1313	72.2623	83.5498	76.6411	76.2242	230.23	55.0582	84.0976	44.0543	101.966	152.285	75.3908	42.4979	66.7699	71.84	30.8909	15.886	48.5377	6.77177	73.8073	49.5184	928.119	251.278	120.396	67.1567
MSTRG.18189.8	0	513.405	0	0	0	0	0	0	0	0	631.122	0	0	0	0	0	0	0	0	492.329	0	0	0	0	0	300.462	0	0	0	0	0	0
LotjaGi4g1v0079500.1.nasc001	199.815	259.515	177.957	161.827	191.791	166.209	160.555	170.413	124.335	234.246	162.469	138.158	79.2694	113.686	198.033	153.879	174.451	244.324	206.221	109.521	174.032	106.035	140.72	108.19	129.971	135.005	246.368	184.479	176.026	184.433	174.047	172.479
LotjaGi4g1v0079500.1.nasc002	91.4049	71.9571	50.7396	66.4795	58.9174	47.5649	20.7638	40.3599	49.3874	55.9116	49.6484	19.0872	40.4815	33.0484	70.0468	48.7768	28.4815	107.214	64.2284	30.1633	47.1915	49.0677	36.7052	49.9953	22.841	22.6847	42.6843	56.1123	31.1103	38.4461	49.808	41.2629
LotjaGi4g1v0079500.1.nasc003	41.6516	53.7383	49.9158	43.5236	42.5723	37.917	21.5985	22.1283	29.1103	31.2375	29.8438	20.8935	5.29874	31.9811	53.535	27.6184	31.7696	53.2582	57.4418	32.8095	31.7114	14.8216	26.2549	34.3631	12.0788	17.889	30.2987	27.7004	11.7287	40.3543	24.0746	23.4347
LotjaGi4g1v0079500.1.nasc004	78.9367	85.6619	49.5963	37.9541	57.5342	32.7082	34.2134	41.5284	26.912	84.7271	48.2357	26.19	21.3579	38.5748	52.8657	35.9204	45.4751	72.4158	50.0141	57.8621	55.5845	35.8414	20.9346	62.8107	19.555	35.0043	59.7886	28.2638	48.3648	54.2116	65.862	38.096
LotjaGi4g1v0079500.1.nasc005	79.956	80.8683	38.4013	59.1813	33.0355	32.8295	30.1507	28.99	44.9249	115.056	33.7726	34.9256	26.2144	42.2294	68.2686	40.1534	33.7908	82.1169	39.3675	41.2135	39.8361	27.5423	29.5138	46.1673	28.6058	20.7991	85.7141	31.0129	33.2053	61.1555	46.2916	50.7188
LotjaGi4g1v0079500.1.nasc006	133.069	163.087	82.1391	65.9746	63.2831	42.8896	91.9299	36.5514	70.5327	196.952	271.988	61.2043	343.516	79.1694	73.5725	65.8702	111.585	83.403	33.8671	94.0911	82.983	39.494	43.6047	84.8712	40.3551	42.7646	174.771	80.7955	174.033	146.724	358.126	393.843
LotjaGi4g1v0079500.1.nasc007	16.4452	8.17196	833.441	8.96656	8.33453	453.891	464.911	6.37852	3.65257	13.1957	323.778	9.26055	70.5068	7.36142	4.07525	3.7367	445.815	15.7672	0.705436	35.1497	9.1435	12.5498	10.3502	17.088	336.43	643.353	43.8139	88.811	118.229	19.01	101.094	826.176
LotjaGi4g1v0079500.1.nasc008	57.0408	50.6671	92.883	37.2546	43.2939	29.8395	32.1217	39.5978	27.5476	58.025	120.722	39.7492	61.6998	35.3879	46.869	39.6691	40.471	51.0763	29.9555	54.3669	40.0718	39.1686	34.9209	32.9724	49.6305	250.859	75.4789	29.9729	94.0863	50.4581	107.761	206.345
LotjaGi4g1v0079500.1.nasc009	90.0824	216.302	262.927	161.322	99.3685	56.2532	25.0842	93.3278	83.2552	230.32	171.551	70.3006	48.7713	44.8152	161.724	174.348	30.6222	67.8862	71.7285	29.9953	155.464	95.3205	70.5315	88.5158	45.5289	212.949	416.82	42.0613	39.3538	260.081	82.9416	253.511
LotjaGi4g1v0079500.1.nasc010	43.7122	44.4689	273.015	27.201	28.8844	63.9979	197.222	160.183	128.848	40.9223	470.862	141.6	119.061	318.575	34.2703	144.794	9.53947	33.822	12.0292	34.8401	32.1976	55.9405	21.131	83.1991	9.60259	10.347	79.4837	12.7881	94.393	100.245	327.701	127.907
LotjaGi4g1v0079500.1	306.772	163.827	540.287	68.1665	67.7774	1788.33	2212.09	294.573	96.7687	877.986	419.292	843.799	543.85	161.905	101.843	107.758	2066.92	148.946	1374.19	129.946	296.636	304.232	245.439	2328.77	1988.52	2062.77	691.304	3496.9	1090.03	1271.12	431.394	675.549
MSTRG.18191.1	81.8725	131.061	54.7108	127.888	96.2739	113.317	8.31236	47.4147	44.9185	18.7727	18.1767	16.2756	10.2335	37.1331	77.7289	125.365	35.7271	150.512	73.0086	32.5161	20.0972	22.1389	35.402	3.71193	2.11909	1.38263	10.3022	8.95226	10.5185	6.27152	12.0624	5.50071
MSTRG.18189.20	0	0	0	0	0	0	0	0	13.215	0	0	0	0	0	0	0	0	0	10.9751	0	0	0	0	0	0	0	0	0	0	0	0	0
LotjaGi4g1v0079600.1	0.98792	5.28249	0.132325	0.0391087	0.118996	0.171747	57.2754	4.3089	0.227456	6.31325	1.4992	2.69525	2.33829	0.587166	0.161244	0.0671366	0.970258	0.108155	0.057098	0.0355152	0.146799	0.294515	0.536433	67.0758	18.5654	5.17501	0.0587568	6.83374	10.4891	2.23355	4.50804	1.66913
MSTRG.18192.1	622.72	582.953	379.606	450.476	449.288	352.699	258.241	236.558	341.974	446.639	223.613	193.835	128.194	285.809	638.671	331.635	252.335	861.701	371.366	293.2	260.634	253.788	235.677	113.083	150.724	97.9404	274.843	163.791	186.583	194.314	172.377	222.752
MSTRG.18192.3	314.183	313.631	341.379	484.824	306.888	315.887	143.714	236.833	218.54	222.084	144.708	196.821	87.5605	140.783	314.559	303.392	219.526	313.118	239.401	112.782	231.827	132.074	100.075	40.6083	61.9871	39.93	187.45	89.3374	170.984	99.337	178.457	157.199
LotjaGi4g1v0079600.1.nasc001	13.9313	43.1091	9.19802	9.93006	16.5741	11.9466	14.4509	15.2786	11.7203	4.92328	15.0204	8.25613	11.8009	6.39305	7.59651	6.18288	9.70774	9.98673	9.97495	15.1303	3.66501	10.2384	23.5303	14.883	14.0218	4.61428	8.9508	2.58621	10.5663	23.8039	7.91468	2.41359
MSTRG.18193.1	174.807	543.227	111.29	266.311	209.217	22.7372	0	19.0594	22.1879	33.419	19.2058	13.6438	14.3528	21.2263	47.7356	97.9271	32.9621	250.402	222.284	43.019	13.8896	9.94504	28.2176	0.769513	1.12187	0.928847	9.9903	4.9584	17.6486	5.66906	25.2514	29.3962
LotjaGi4g1v0079700_LC.1	15.5298	88.9194	9.17383	28.4632	25.6268	9.19439	2.65926	9.38996	8.71145	6.18144	8.66677	5.97241	7.01333	3.79713	11.3547	5.94303	5.16627	19.8571	15.6154	2.89835	5.98069	3.57417	1.21094	1.08973	0.615417	0.229736	5.90918	3.62941	1.90714	6.39849	8.44547	7.47717
LotjaGi4g1v0079800_LC.1	41.3573	136.622	31.3091	33.4673	57.1222	11.6005	8.39652	4.61901	2.16718	7.21792	4.79483	0.606716	8.18067	3.53212	10.5872	38.0527	3.75635	51.5125	40.0674	6.16884	3.31678	3.8196	4.6134	0.787909	0.74036	0.355745	1.6397	3.51896	3.26131	10.3099	9.55499	4.12553
LotjaGi4g1v0079900.1	4.28623	16.1327	7.33124	9.97184	4.17449	1.91284	1.07452	1.02714	2.43967	1.3615	3.86602	1.20937	1.57971	3.82594	4.37792	4.71506	1.14228	5.94971	7.93293	5.0837	1.76435	1.44883	1.70566	2.85387	1.89274	1.5683	0.98349	1.25066	1.22201	2.47387	3.80406	1.18828
LotjaGi4g1v0080000.1	452.831	549.319	739.776	666.05	1341.07	649.725	1236.27	813.548	615.15	2176.59	812.823	841.316	834.114	502.106	882.202	826.124	1887.4	308.997	519.903	362.476	467.441	880.316	1025.73	1764.35	1127.64	1044.68	956.608	1271.61	618.629	926.937	568.819	1413.43
MSTRG.18192.7	420.073	895.061	588.522	466.988	421.517	636.968	565.351	769.743	712.629	867.585	506.4	591.767	387.598	242.528	582.208	539.35	775.337	468.288	487.897	346.438	531.254	708.633	909.343	874.782	662.121	884.659	899.656	479.081	758.84	731.103	622.992	859.995
LotjaGi4g1v0080000.1.nasc003	0.659487	2.91016	0.710714	1.16348	0.584662	0.692357	0.3785	0.45869	0.539198	0.512249	0.489075	0.26554	0.696802	0.323109	1.02872	1.69448	0.415289	1.48831	0.893921	0.993269	0.6617	0.541528	0.911899	0.375714	0.472168	0.372579	0.563406	0.561749	0.896509	0.373914	0.720992	0.575853
LotjaGi4g1v0080000.1.nasc002	21.522	34.444	19.3458	27.0597	33.0079	16.9992	10.7663	22.3541	18.2046	28.9174	10.6523	8.15447	5.3582	10.7188	26.6783	32.9233	15.1131	41.5493	24.9346	16.2444	16.2715	10.7193	11.7753	12.4129	11.9594	8.52252	28.5261	10.3625	13.9743	7.75209	3.92583	16.1132
LotjaGi4g1v0080000.1.nasc001	0.791384	2.27326	0.786125	0.701291	0.813024	0.645126	0.604949	0.918817	0.986605	0.650047	0.569995	0.745789	0.825506	0.824816	0.888196	0.912943	0.60981	1.08625	1.09837	0.593722	0.997794	0.920361	0.931466	0.487961	0.998091	0.649351	0.881352	0.637457	1.03887	0.852715	0.940576	0.612429
MSTRG.18192.11	20.6581	73.6653	8.66303	6.64493	7.267	7.48389	5.68197	22.8449	2.24454	36.7786	21.104	33.8399	4.109	13.9902	3.11319	12.721	17.0358	10.7791	6.25867	6.63556	6.5287	16.9354	25.5465	37.5861	13.4537	76.821	25.5361	25.943	18.6831	54.4637	19.1857	26.8947
MSTRG.18192.12	0.755571	16.2285	20.8377	10.9736	1.37568	4.72574	2.08683	2.27332	4.83431	7.92638	1.60972	1.89944	1.76093	1.67988	2.35381	1.50799	2.83625	0.507859	67.4787	2.00777	13.7726	3.41305	2.71059	2.09153	6.7905	4.17065	2.86096	0.825253	2.40049	4.04129	0.83465	0.347028
MSTRG.18192.13	0.85777	17.535	13.7554	8.74347	2.20933	2.84779	2.36125	3.2415	3.91063	8.20348	1.57854	2.19792	1.07416	0.802252	0.277449	1.32093	2.173	0.387948	2.67317	1.7167	16.8322	3.89204	15.5185	6.0186	9.5224	5.60378	4.86089	1.16447	3.10366	8.00676	1.41647	0.692272
MSTRG.18192.14	2.64057	14.8742	2.39395	35.1685	1.93145	2.26599	1.67865	3.79797	2.82184	2.62041	1.12973	1.29639	1.72823	3.37416	0.240516	4.71735	0.510909	3.37397	5.45623	3.68664	21.2815	1.48327	1.46015	6.74976	28.6843	4.06569	2.60013	1.67541	6.71048	13.1867	2.76065	0.657034
MSTRG.18192.15	0.286506	1.69406	0.928411	3.18114	0.508312	0.893086	0.336218	0.450542	2.16718	2.98962	1.10012	2.95225	0.20953	1.24971	0.556699	0.201984	0.630902	0	3.61006	0.317707	0.577263	0.455628	1.94342	0.12846	0.236229	0.391641	0.47939	0.26842	1.00514	1.36832	0.0823439	0.434455
MSTRG.18192.16	0.865631	6.66844	5.83298	17.446	2.90887	0.869471	1.69776	2.29441	9.59991	1.98309	2.33801	4.7911	1.45332	0.812334	0.908014	0.858431	2.56251	0.389124	18.0092	1.61749	13.4801	5.47704	4.29405	0.864611	1.30057	1.97529	1.47221	3.45931	4.11272	2.97659	2.19738	1.40908
MSTRG.18192.17	2.96463	2.11975	0.408358	3.11181	1.93145	0.366037	0.406145	0.333593	0.895969	0	0.385655	0.360695	0.220856	0.255415	0	0.37585	0.227331	0	0.890237	0	0	1.90287	0.279477	2.34814	0.374829	3.88843	0.476095	0.293984	0.417665	4.35337	0.247418	0.382713
MSTRG.18192.18	0.679577	2.57701	2.19119	4.33662	0.800643	0.261915	0.820828	0.899166	2.24685	0.601369	0.603942	0.801093	1.74625	4.89273	0.179261	0.582998	0.443881	1.00984	3.26993	1.43644	4.90453	1.13016	1.10351	0.523506	0.542194	0.726095	1.08563	0.571253	0.973767	1.33004	0.511073	0.60217
MSTRG.18192.19	0	2.63254	2.00693	1.80256	0	0.398776	0.730574	1.28069	2.54012	1.1623	0	1.07273	2.01447	0.555959	0	0.631773	0.655745	0	3.68312	0.8072	2.21027	1.72276	1.83487	0.568404	0.569217	0.843191	1.04664	0.626969	0.738463	1.30355	0.558624	0.70387
MSTRG.18192.20	0	0	0	0	0	1.14856	0	0	0	0	0.161051	0	0	0	0.543187	0	0.122337	0	0	0	0	0	0.131432	0.498874	0.74559	0	0	0	1.78557	0	0	0
MSTRG.18192.21	3.36295	1.5449	0.515072	3.73577	2.10616	0.187312	1.17006	0.931279	1.33529	0.232909	0.512759	0.216336	0.374271	0.23381	1.09898	0.323059	2.98296	0	0.739818	1.93018	4.50221	0.605261	2.83723	1.40807	0.824042	1.81264	0.505199	0.603372	0.365114	2.67702	1.89623	0.506715
MSTRG.18192.22	0.793131	5.07563	1.63059	5.79698	1.97272	0.292507	0.962715	1.95075	3.65488	0.587888	0.398681	0.961718	0.913797	0.74992	0.208086	1.29912	0.461693	9.16733	2.04079	2.18689	7.87308	1.14243	0.996813	1.3585	0.557594	1.54379	1.28331	0.856716	0.814152	2.05689	0.820346	0.698963
MSTRG.18192.23	0	66.4884	0	3.13759	0	0	1.34894	1.39524	0	3.07949	2.69524	0.735216	0.805428	0	0	1.38462	0.987601	0	0	0	0	1.23902	0.786375	4.81943	2.08916	1.46878	0.969213	0	1.68046	0	1.25372	0
MSTRG.18192.24	3.60141	0	0	15.6257	4.30105	1.58866	1.85062	2.07776	24.1271	0.936877	0	0	2.58257	0	3.16454	0	0	0.398529	1.9708	0	0	0	0	1.76165	1.1948	2.05847	2.35851	0	0.607477	0	0	0
MSTRG.18192.25	0	0	0	0	0	0.32471	0	0	0	0	0.53289	0	0	0	0.227003	0	0.371229	0	0	0	0	0	8.05277	0.915122	0.954797	0	0	0	0.569044	0	0	0
MSTRG.18192.26	1.03684	8.02825	3.60835	6.64937	1.56002	0.937097	1.63678	3.47157	15.7787	0.898683	2.1138	0	4.03461	0.787368	1.15754	3.14681	3.96447	1.70932	17.685	1.91512	6.98455	1.99708	2.26904	0.748311	1.11955	1.65618	0.6304	0.654172	3.43662	3.49734	0.470095	0
MSTRG.18192.27	0	39.0493	3.8666	17.0932	0	0.557642	4.83837	2.47894	7.32824	17.0652	0	2.31829	4.99602	6.65182	0	0.455611	3.09873	0	20.5718	2.72464	9.53257	4.53174	11.6609	23.3782	6.12017	23.98	6.69388	1.85993	8.87489	6.92476	2.70459	19.178
MSTRG.18192.28	2.07891	3.47956	0.79822	0.658626	0.60117	1.03478	0.977351	0.131328	0.622906	0	1.79564	1.02719	0.61855	0.0926598	0	0.130257	0.23858	0	2.32014	0	0	0.387937	2.74973	1.385	0.222863	2.36222	0.0960976	0.475225	0.287463	1.12064	0.128735	0.151658
MSTRG.18192.29	0	1.20086	0.301645	0.67107	0	0.142228	0.500465	0.703133	2.6244	0.0823793	0	0.0784827	0.0805686	0.0864185	0	0.203131	0.427007	0	0.422402	0	3.76711	0.878796	1.10019	1.94405	0.484081	1.65816	1.00216	0.389357	0.663558	2.39548	1.0005	0.899687
MSTRG.18192.30	1.15912	42.9622	5.41253	1.81322	0.88731	0.790575	6.04705	1.58504	2.11638	0.623087	3.56089	0	1.94034	1.06631	10.2476	3.75506	2.66235	2.67214	3.47131	3.28902	2.98786	4.70235	6.6613	5.73019	2.72114	12.7372	0.4415	1.00813	2.95111	1.44928	0.203734	0
MSTRG.18192.31	0.980059	2.11866	0.564161	0.802618	0	0.957492	0.56714	0.654723	0.774159	0.427623	1.29907	0.272046	0.248398	1.1412	1.18096	0.207148	0.57278	0	0.674124	0	8.4393	1.42389	0.253634	0.313043	0.774065	1.96217	1.2954	0.434257	0.673362	2.97217	1.89391	1.05848
tRNA-Cys644_tRNA	0.680451	2.54217	0.512938	0.112882	0.0419581	0.488407	0.00203276	0.485531	0.061771	0.107842	0.0232893	0.00772627	0.0563723	0.146911	0.653986	0.0832035	0.177178	1.42953	0.601063	0.578281	0.153974	0.00593781	0.0513174	0.000311796	0.0261508	0.0121305	0.0889589	0.0603044	0.0827486	0.0375386	0.358757	0.0410368
LotjaGi4g1v0080100_LC.1	401.37	440.85	326.231	538.278	314.011	209.099	82.1849	127.705	204.683	177.982	81.9376	90.484	66.8758	185.307	419.134	262.38	116.515	638.897	295.707	192.367	144.185	128.067	92.237	13.7443	32.9835	47.291	104.96	62.8198	75.3342	121.768	103.334	87.1795
MSTRG.18196.1	645.854	622.012	323.503	659.154	516.682	338.502	314.408	349.409	514.292	624.838	372.592	223.861	239.958	290.094	697.15	235.194	270.908	638.184	243.024	114.226	357.468	383.784	302.02	208.237	134.015	64.7309	298.563	106.902	265.631	267.125	178.254	385.231
LotjaGi4g1v0080200.1	73.3472	356.692	584.485	151.062	140.861	154.927	641.54	429.422	360.418	1481.54	511.317	801.047	337	646.364	261.133	209.65	195.297	65.1976	0	58.0721	862.988	481.424	796.114	587.743	109.518	106.94	159.549	0	398.175	423.835	675.641	623.608
LotjaGi4g1v0080200.1.nasc002	292.665	217.848	199.904	210.591	143.64	128.055	63.0224	96.2534	166.676	193.594	138.93	67.0222	54.5568	118.532	292.469	138.684	84.719	301.335	75.2232	28.2107	237.203	110.271	122.091	72.2366	28.5919	33.4922	85.7734	33.6499	62.778	57.7141	58.8492	154.616
LotjaGi4g1v0080200.1.nasc001	7.09975	6.3244	4.28349	5.94897	0.49937	2.72166	4.10048	7.1152	5.87806	8.82057	4.18931	4.17463	7.74745	0.545397	3.32038	2.92876	5.38048	2.98015	0.968823	20.1352	7.07506	7.70847	3.63948	3.32811	0.816488	3.17422	14.1829	0.650239	7.06226	3.12122	8.88	4.19512
MSTRG.18197.1	932.294	1083.73	671.263	855.797	704.278	437.129	192.619	332.701	477.448	457.492	229.563	201.426	135.106	369.984	808.543	420.277	209.524	1128.39	604.084	389.065	383.389	205.234	191.119	36.5643	71.2895	61.8127	321.075	128.729	160.863	136.394	175.617	187.843
LotjaGi4g1v0080300_LC.1	129.639	166.543	69.6528	94.356	100.065	51.675	15.838	27.0148	46.4334	95.0814	19.9846	14.3627	5.41148	34.7225	121.751	69.6287	38.3364	133.516	79.9961	40.9379	41.8692	21.8183	23.0807	1.19854	5.13777	1.24473	29.1642	8.75299	9.2251	9.7247	17.3231	17.0932
LotjaGi4g1v0080400_LC.1	259.588	234.139	248.453	229.976	119.448	63.7161	37.6142	56.5914	61.3381	66.6793	36.5488	11.0831	20.806	50.3383	194.673	95.7925	75.1678	452.203	269.216	95.6287	32.9062	10.1315	13.3289	13.9716	21.3635	20.6651	88.7541	48.9898	9.55766	17.5894	25.4895	31.9957
MSTRG.18199.1	381.66	607.535	255.314	489.901	370.418	263.763	86.7346	116.567	271.842	214.027	115.018	96.2543	72.5264	212.924	536.669	277.461	147.848	558.276	304.556	156.481	173.549	120.631	74.6694	7.44445	20.9035	19.4243	119.78	52.3324	85.7997	99.3676	93.7688	90.8246
LotjaGi4g1v0080500_LC.1	10.2609	2.51386	1.00596	1.65501	0.791701	0.765349	0.741144	0.57516	0.852671	0.993045	0.512364	0.331823	0.252517	0.405207	2.52766	1.64399	1.37711	1.98794	2.08745	0.980144	0.848787	0.560925	0.625408	0.430902	0.17986	0.161905	0.578233	0.976014	0.190989	0.206462	0.531949	0.739554
LotjaGi4g1v0080600.1	85.6599	102.271	10.4985	103.396	58.0982	37.3652	5.40389	29.7008	27.7964	10.5393	6.59481	11.8127	1.10865	1.15225	72.3961	42.5755	38.3955	150.353	30.2945	3.47586	42.1811	9.7289	0.178319	0.320838	0.291146	1.46036	7.07608	5.5775	6.25713	13.5293	19.1772	14.5912
MSTRG.18199.3	1355.43	1523.14	680.149	1218.1	1097.42	583.871	152.275	309.958	477.117	411.705	285.175	160.419	115.164	340.309	1226.83	695.37	371.62	1965.24	976.951	561.366	403.014	214.439	123.318	43.6162	39.5651	8.33685	272.036	126.527	209.938	180.927	210.079	234.055
MSTRG.18200.1	635.573	595.018	237.72	680.614	455.23	301.938	56.4477	81.4709	159.385	135.44	71.1902	51.7355	39.4585	111.342	578.729	203.518	132.588	925.741	417.672	237.698	130.17	55.6622	50.6975	10.8178	12.988	10.049	93.5211	31.9931	38.6577	52.2228	92.3771	93.0544
MSTRG.18201.1	424.249	311.106	365.387	333.623	398.267	255.826	251.515	233.188	354.456	236.235	185.518	177.259	133.351	267.258	343.176	245.184	182.658	239.527	257.076	219.904	291.304	255.501	181.234	73.1552	115.107	204.178	210.375	159.656	212.418	214.626	90.0754	177.393
LotjaGi4g1v0080700.1.nasc001	4.70463	0.755575	6.66535	6.18896	4.0039	2.31591	0.72163	3.95902	3.8477	10.5356	2.28195	3.83101	0.898095	7.44783	1.0089	1.77941	0.423258	4.3991	2.2612	7.0741	3.42605	2.21362	3.31016	0.928529	0.764186	0.238648	1.98455	0.670559	0.341191	0.882525	0.871376	2.34222
LotjaGi4g1v0080700.1.nasc002	0.917167	1.15405	1.22934	1.42658	1.23467	0.508265	0.987921	0.750104	0.971018	0.6141	0.739336	0.558732	0.703238	1.13256	1.61154	0.741372	0.520283	2.32886	1.13705	0.855068	0.827815	0.742226	0.914484	2.27206	2.43755	0.534483	0.773723	0.431635	3.53544	0.545414	0.824986	0.657927
LotjaGi4g1v0080700.1.nasc003	187.163	131.394	209.062	128.5	163.936	126.656	49.011	70.6238	177.01	55.8045	73.3778	75.7887	67.6555	175.147	149.657	136.917	64.6422	314.946	148.54	87.6767	102.66	100.94	91.9656	85.2922	51.9571	42.7196	82.9514	68.378	118.314	85.62	34.9389	101.213
LotjaGi4g1v0080700.1.nasc004	119.86	94.2073	85.3419	91.8477	86.9729	79.3505	51.0678	50.4746	86.2549	41.8382	36.6834	62.3136	23.2259	46.2992	91.2851	75.6039	47.0885	165.755	73.3973	30.5227	70.5028	64.1953	49.3832	28.7872	74.5166	53.5102	69.0239	39.481	51.4245	42.1923	51.3981	54.2337
LotjaGi4g1v0080700.1.nasc005	128.207	114.013	99.9489	95.0866	110.992	98.3243	44.3247	62.5615	89.4912	45.4689	38.687	60.0962	16.081	66.0108	125.675	59.7476	25.4836	144.799	109.903	33.7549	48.1077	47.9427	53.3948	41.9703	52.7062	48.362	48.3574	47.0329	58.4017	33.2132	59.3584	51.0199
LotjaGi4g1v0080700.1.nasc006	42.2709	189.308	161.711	108.155	97.8834	5.83351	103.556	9.48342	165.493	9.25868	72.2895	115.834	32.7543	68.588	92.1481	175.431	8.73842	198.845	51.0186	22.9938	146.139	167.417	150.362	85.3838	123.134	38.9101	166.135	50.778	40.5951	189.392	26.5113	78.2455
LotjaGi4g1v0080700.1.nasc007	50.7587	92.9694	24.0739	39.4731	31.0655	63.8433	56.4701	79.6045	87.4401	76.1836	13.3748	44.6404	28.6528	109.066	7.4722	87.7384	16.5347	22.4516	86.6907	35.0269	26.9498	80.6018	59.2033	111.177	66.7062	144.548	41.0606	67.9677	16.8517	30.6469	35.5246	49.0363
LotjaGi4g1v0080700.1.nasc008	1.6212	0	0	0	0	0.752468	0	0	0	0	1.54736	0	0	0	0	0	0	0	0	0	0	0	0	0	0	1.142	0	0	0	1.29582	0	0
LotjaGi4g1v0080700.1.nasc009	19.5977	0	0	0.0142214	0	14.4101	0	0	0	0	26.3572	0	5.81432	0	0	0	0	0	0	0	0	0	0	0	0	7.82539	0	0	0	15.3088	0	0
LotjaGi4g1v0080700.1.nasc010	284.484	787.85	0	0	0	55.9354	0	0	0	0	148.168	414.973	0	0	0	0.0034429	0	0	68.698	0	0	22.5447	0	0	177.235	27.6231	422.743	0	0	209.604	0	36.1414
LotjaGi4g1v0080700.1.nasc011	5.00686	0	0	0	0	2.46994	0	0	0	0	4.09378	3.56303	0	0	0	0	0	0	0	0	0	6.21174	0	4.44964	0	5.75133	0	0	0	4.48218	0	0
LotjaGi4g1v0080700.1.nasc012	8.36806	0	0	0	0	3.5015	0	0	0	0	7.54928	0	0	0	0	0	0	0	0	0	0	0	0	0	0	52.1952	0	0	0	27.193	0	0
LotjaGi4g1v0080700.1.nasc013	12.1206	0	29.8913	17.1118	23.9202	4.81912	16.099	17.7983	0	0	9.67176	3.23365	0	13.2331	0	19.4662	0	27.3268	14.7687	15.9633	0	0.294911	2.15976	0	0	6.34424	0	1.26934	0	7.54378	19.5781	0
LotjaGi4g1v0080700.1.nasc014	96.9988	0	0	0	0	22.7367	0	0	0	0	84.1284	0	0	0	0	0	0	0	0	0	0	0	0	0	0	32.986	0	0	0	51.9987	0	0
LotjaGi4g1v0080700.1.nasc015	11.786	0	0	0	0	10.3199	0	0	0	0	19.1825	0	0	0	0	0	0	0	0	0	0	0	0	0	0	28.1038	0	0	0	17.783	0	0
MSTRG.18201.7	68.9771	20.0489	67.2881	89.5101	57.1132	19.9452	82.9793	99.6229	0	63.4238	51.1204	91.2644	48.6518	0	0	89.4398	23.6391	0	105.698	77.8911	83.4361	84.0687	47.0872	72.9132	38.3772	0	178.236	103.297	41.4716	34.0203	30.3188	83.8073
LotjaGi4g1v0080700.1.nasc016	24.6657	0	0	0	0	15.0939	0	0	0	0	15.1968	0	0	0	0	0	0	0	0	0	0	0	0	0	0	15.3936	0	0	0	16.5019	0	0
MSTRG.18201.3	28.1055	250.248	26.8023	34.4032	29.6142	15.3601	28.1342	20.6132	53.242	38.4412	20.5222	26.0908	17.5632	25.2404	300.767	24.2564	14.4751	54.1517	24.1309	29.9486	29.8212	20.3896	29.3333	22.6327	18.0002	0	25.4917	16.6748	21.7417	22.2295	20.1576	22.5047
MSTRG.18201.5	31.5698	415.918	27.5251	29.64	23.1719	17.6207	28.9298	27.8765	86.151	40.8436	24.1474	22.9446	19.7408	26.6025	406.769	23.8151	14.5511	62.0682	27.7189	34.8644	35.1242	36.985	24.6139	22.1812	18.7563	0	36.0855	24.6026	43.0387	25.5001	19.1115	23.7161
LotjaGi4g1v0080700.1.nasc017	4.69328	17.6297	0	93.2574	0	3.06945	96.737	0	0	0	4.0247	0	0	36.1681	0	0	0	0	0	0	59.425	0	0	0	79.0101	6.08207	91.1038	0	72.6058	5.4718	0	0
LotjaGi4g1v0080700.1.nasc018	13.8056	0	0	0	0	7.05613	0	0	0	0	14.4097	0	0	0	0	0	0	0	0	0	0	0	0	0	0	13.4388	0	0	0	11.8916	0	0
LotjaGi4g1v0080700.1.nasc019	18.3757	0	0	0	0	7.72326	0	0	0	0	10.3191	0	0	0	0	0	0	0	0	0	0	0	0	0	0	7.75632	0	0	0	9.67649	0	0
LotjaGi4g1v0080700.1.nasc020	6.2874	0	0	0	0	4.30334	0	0	0	0	9.40571	0	0	0	0	0	0	0	0	0	0	0	0	0	0	7.26491	0	0	0	8.42815	0	0
MSTRG.18201.10	29.4926	0	0	0	0	13.9588	0	0	0	0	31.8826	0	0	0	0	0	0	0	0	0	0	0	0	0	0	30.0551	0	0	0	33.2699	0	0
MSTRG.18201.12	0	11.5666	0	0	0	10.6167	0	13.2862	44.6351	0	0	0	0	0	0	0	2.16925	0.070536	0	4.2213	0	0	0	2.28858	1.81603	24.5838	2.63582	9.25247	0	0	0	0
MSTRG.18201.4	21.7543	60.9076	57.3053	45.0861	66.6067	9.61785	74.1339	59.8708	0	56.5534	23.4314	66.3089	55.6157	0	0	40.0249	363.932	0	34.338	75.8208	50.3797	81.4078	230.732	52.5324	51.7607	0	822.653	51.889	133.073	19.431	419.407	102.314
MSTRG.18201.8	19.0168	0	0	0	0	5.93226	0	0	0	0	15.6539	0	0	0	0	0	0	0	0	0	0	0	0	0	0	24.6729	0	0	0	26.1051	0	0
LotjaGi4g1v0080700.1.nasc021	272.594	0	0	0	0	26.0557	0	0	0	0	43.0382	0	0	0	0	0	0	0	0	0	0	0	0	0	0	31.6105	0	0	0	29.2602	0	0
LotjaGi4g1v0080700.1.nasc022	13.6806	0.00217745	0	0	0	14.4021	0.656175	0.95141	0	0	16.6467	0	0.768876	0	0	0	0.264829	0	0	0.186069	0.434327	1.19073	0	0	0	20.755	0	2.08116	0.00862782	19.2945	1.19611	0.677107
LotjaGi4g1v0080700.1.nasc023	14.5524	0	0	0	0	0	0	0	0	0	0	0	0	0	0	0	0	0	0	0	0	0	0	0	0	62.8175	0	0	0	7.41497	0	0
LotjaGi4g1v0080700.1.nasc024	0	0	0	0	0	15.2082	0	0	0	0	39.6624	0	0	0	0	0	0	0	0	0	0	0	0	0	0	151.089	0	0	0	39.9904	0	0
LotjaGi4g1v0080700.1.nasc025	0	0	0	0	0	4.19976	0	0	0	0	15.9701	0	0	0	0	0	0	0	0	0.49953	0	0	0	0	0	6.15956	0	0	0	7.9188	0	0
LotjaGi4g1v0080700.1	0	0	0	0	0	49.9737	0	0	0	0	109.658	0	0	0	0	0	0	0	0	0	0	0	0	0	0	135.792	0	0	0	58.8369	0	0
MSTRG.18201.11	34.0662	0	0	0	0	30.3483	0	0	0	0	46.138	0	0	0	0	0	0	0	0	0	0	0	0	0	0	115.896	0	0	0	71.5901	0	0
MSTRG.18201.13	267.86	0	0	0	0	20.2517	0	0	0	0	21.7321	0	0	0	0	0	0	0	0	0	0	0	0	0	0	71.2165	0	0	0	32.0123	0	0
MSTRG.18201.2	32.5376	63.2658	99.2304	34.221	38.4818	38.093	120.609	101.445	0	143.201	48.3367	48.6621	44.688	0	0	64.7903	65.5116	0	104.026	49.3172	57.9482	80.2329	179.862	109.541	86.9914	0	60.6738	59.5218	70.1528	29.5042	110.631	130.537
MSTRG.18201.6	414.127	500.975	146.642	284.421	353.818	35.9371	67.5596	113.439	0	464.164	33.5464	25.1698	38.3123	0.0302465	0	161.049	68.0146	0	120.491	194.689	56.3494	143.161	70.8808	33.6731	43.7777	0	106.39	28.6898	59.2217	52.6015	26.2488	149.957
LotjaGi4g1v0080700.2.nasc001	2.60563	4.57809	5.58256	5.70987	1.16382	3.84231	0.99158	2.41088	5.73201	14.0831	9.3394	7.73237	1.83274	8.59192	3.78429	4.40175	3.0078	4.83642	6.67739	6.51319	6.50056	2.97841	7.96343	3.542	1.55975	3.76168	2.40738	1.82716	0.945138	1.94097	8.27382	8.98081
LotjaGi4g1v0080700.2.nasc008	293.529	511.65	351.572	347.98	321.49	205.331	182.103	275.922	329.845	379.319	158.742	186	94.4408	154.994	398.699	253.97	178.565	513.147	339.406	205.905	320.766	226.423	271.759	219.5	188.611	172.238	314.265	190.957	238.814	184.599	163.023	206.086
LotjaGi4g1v0080700.2.nasc009	155.895	33.5403	606.431	538.55	535.198	337.016	528.264	547.732	549.73	742.233	303.097	55.9516	334.971	424.519	580.916	516.193	538.267	626.715	548.942	400.775	551.768	443.65	498.119	431.867	212.215	426.632	220.777	437.355	539.291	185.92	462.234	617.427
LotjaGi4g1v0080700.2.nasc010	0	0	0	0	0	2.47155	0	0	0	0	0	0	0	0	0	0	0	0	0	0	0	0	0	0	0	0	0	0	0	0	0	0
LotjaGi4g1v0080700.2.nasc011	0	0	0	0	0	8.11882	0	0	0	0	0	0	0	0	0	0	0	0	0	0	0	0	0	0	0	0	0	0	0	0	0	0
LotjaGi4g1v0080700.2.nasc012	10.316	0	0	0	0	7.3787	0	0	5.74702	11.0441	11.51	5.89149	13.8771	0	3.015	0	11.6473	0	0	0	11.4393	6.69191	5.028	7.19283	2.42331	5.51045	3.60833	6.9881	12.9205	8.54003	0	11.6946
LotjaGi4g1v0080700.2.nasc013	7.6815	0	0	0	0	15.7283	0	0	0	0	36.4327	0	0	0	0	0	0	0	0	0	0	0	0	0	0	33.9472	0	0	0	47.1742	0	0
LotjaGi4g1v0080700.2.nasc014	0	0	0	0	0	22.8628	0	0	0	0	0	0	0	0	0	0	0	0	0	0	0	0	0	0	0	0	0	0	0	0	0	0
MSTRG.18201.47	81.8742	35.2594	115.99	98.8402	79.0435	29.8153	51.3788	51.5434	310.134	59.9841	75.8425	88.4455	41.1445	50.815	62.1458	90.8657	108.558	191.484	106.301	74.3809	108.679	52.7004	101.022	76.0963	40.2944	0	129.525	40.6491	56.6577	64.711	60.4412	63.0227
LotjaGi4g1v0080700.2.nasc015	0	0	0	0	0	19.6495	0	0	0	0	0	0	0	0	0	0	0	0	0	0	0	0	0	0	0	0	0	0	0	0	0	0
MSTRG.18201.40	23.6559	0	0	0	0	19.1386	0	0	0	0	19.6755	0	0	0	0	0	0	0	0	0	0	0	0	0	0	35.9708	0	0	0	19.2422	0	0
MSTRG.18201.43	65.5242	173.194	124.251	150.922	106.781	95.2361	45.7497	213.846	97.7143	121.025	41.361	58.6497	52.8435	80.3596	334.004	118.229	112.023	151.068	144.948	36.0854	104.985	72.7647	83.5492	81.3984	155.977	81.0707	160.408	89.8021	36.3192	63.8436	103.345	88.6394
MSTRG.18201.50	142.506	187.451	74.9537	74.4648	46.103	31.9563	173.961	77.508	138.685	410.193	153.629	108.788	125.41	354.973	8.33787	246.247	115.652	4.37088	118.678	44.3871	85.6441	111.734	158.201	89.503	64.8483	91.6281	130.05	203.303	213.276	106.595	201.837	208.301
MSTRG.18201.53	29.5983	166.468	27.9071	35.5409	26.0745	17.8429	32.451	23.0639	55.7042	15.1713	25.113	27.7995	18.9766	24.117	416.718	26.418	19.767	55.8516	27.9847	26.2813	25.9658	19.6011	34.1726	28.1084	23.8621	0	26.9688	20.8493	22.9994	24.5009	25.1068	23.4958
MSTRG.18201.58	0	0	0	0	0	0	0	0	0	0	0	0	0	0	0	0	0	0	0	0	0	0	0	0	0	0	0	0	0	0	21.4233	0
MSTRG.18201.59	57.0967	163.965	99.4153	53.3745	42.3137	18.9818	40.4796	30.483	57.0805	37.2085	27.2133	41.837	17.7179	27.6933	120.028	39.7288	39.662	45.437	72.0484	42.2438	42.8212	46.0715	63.6214	41.5213	24.5356	0	46.7386	25.791	36.1404	36.6965	24.6494	34.8683
MSTRG.18201.61	34.1737	65.2396	24.8857	24.7034	22.7846	15.7562	25.9994	25.9895	58.5232	10.8666	18.4625	19.6731	15.8113	23.598	73.2942	23.9609	13.5813	59.5453	26.8526	33.5387	32.6524	30.6249	23.2778	21.4138	14.6558	0	40.473	22.3389	44.298	24.3931	19.3732	22.8825
LotjaGi4g1v0080700.2.nasc016	4.57273	0	0	0	6.19673	3.88364	0	1.21023	1.91548	1.32705	4.06023	5.70646	0	0	0	0	0	2.11491	2.15008	1.05542	0	1.23586	4.00793	0.634505	0	5.12995	0	4.01188	0	5.03238	0.741482	0.955443
LotjaGi4g1v0080700.2.nasc017	6.25858	0	0	0	0	7.46779	0	0	0.161067	0	17.7302	0	0	0	0	0	0	0	0	0	0	0	0	0	0	12.8001	0	0	0	24.4597	0	0
LotjaGi4g1v0080700.2.nasc018	17.7633	12.295	10.6152	11.5424	5.89958	7.48389	4.37775	6.63063	11.7117	24.036	10.46	8.94255	6.06221	5.58359	17.0523	11.5768	11.5442	17.6693	8.65617	2.49263	10.6043	5.59817	10.6773	2.62408	8.46735	7.06736	9.40932	8.41935	5.33787	10.0361	3.14801	7.0503
LotjaGi4g1v0080700.2.nasc019	5.94062	0	0	0	0	4.13213	0	0	0	0	9.11598	0	0	0	0	0	0	0	0	0	0	0	0	0	0	6.57719	0	0	0	16.9402	0	0
MSTRG.18201.42	18.5146	0	0	0	0	8.75536	0	0	0	0	20.2404	0	0	0	0	0	0	0	0	0	0	0	0	0	0	21.137	0	0	0	25.0276	0	0
MSTRG.18201.44	506.235	307.388	791.214	672.458	603.493	477.14	673.863	672.37	698.21	1490.68	685.595	537.438	291.462	341.882	327.374	537.926	693.988	695.615	634.518	494.151	443.906	836.875	705.655	513.7	471.386	847.407	910.92	707.065	405.421	566.211	415.044	806.028
LotjaGi4g1v0080700.2.nasc020	0	0	0	0	0	31.7759	0	0	0	0	0	0	0	0	0	0	0	0	0	0	0	0	0	0	0	0	0	0	0	0	0	0
MSTRG.18201.51	292.397	665.017	451.949	269.141	233.841	159.894	545.883	316.884	464.111	524.703	376.837	468.287	255.246	282.847	443.906	519.948	359.842	233.723	410.461	196.452	381.564	285.086	322.981	292.104	354.56	434.726	450.894	401.692	553.38	355.874	336.105	694.467
MSTRG.18201.52	0	0	0	0	0	0	0	0	0	0	0	0	0	0	0	0	0	0	0	0	225.18	0	0	0	0	0	0	0	0	0	0	0
LotjaGi4g1v0080700.2.nasc021	13.2465	0.00217745	0	0.83106	1.137	14.576	0.64845	1.50404	0	0.945115	16.5457	0	1.00183	0	0	0	0.557781	0.792355	0	0.226217	0.459162	1.41122	0	4.18836	4.58395	15.3631	0	11.2386	0.0149026	19.2474	4.71796	0.826088
MSTRG.18201.41	4.75879	0	0	0	0	27.1388	0	0	0	0	5.26496	0	0	0	0	0	0	0	0	0	0	0	0	0	0	43.2565	0	0	0	42.0716	0	0
MSTRG.18201.45	96.6144	56.3709	235.605	265.386	92.8402	270.799	524.042	383.345	0	737.749	15.0366	177.081	48.048	0	0	170.312	350.102	0	514.747	90.8175	262.711	54.8887	142.963	198.115	414.167	0	35.0613	529.523	385.79	27.0683	55.8995	34.726
MSTRG.18201.54	38.0205	45.3519	69.6358	76.6264	62.1674	142.28	219.132	326.706	0	281.203	10.374	39.5061	18.4726	0	0	117.251	183.434	0	144.001	56.1766	78.5343	25.4027	149.128	91.0676	217.556	0	18.1031	139.783	27.1988	22.6218	43.8189	32.0957
MSTRG.18201.63	489.699	93.6749	602.567	581.288	478.89	360.34	612.592	478.623	4.59646	828.989	26.2218	699.18	478.209	0.229969	2.73485	601.836	919.157	2.16075	489.783	167.325	423.542	160.46	189.949	686.727	852.822	0	131.629	617.227	597.705	67.5154	165.608	73.2685
MSTRG.18201.64	0	0	0	0	0	0	97.1724	9.38996	0	103.366	21.125	0	4.52651	0	0	0	0	0	36.1467	11.8374	27.9531	0	0	0	0	377.231	20.2788	84.4891	21.7162	0	0	0
LotjaGi4g1v0080700.2.nasc022	5.91791	0	0	0	0	2.32288	0	0	0	0	4.53509	0	0	0	0	0	0	0	0	0	0	0	0	0	0	3.7191	0	0	0	5.31944	0	0
LotjaGi4g1v0080700.2.nasc023	4.01981	0	0	0	0	6.78402	0	0	0	0	9.01493	0	0	0	0	0	0	0	0	0	0	0	0	0	0	3.90106	0	0	0	15.785	0	0
MSTRG.18201.46	31.0282	114.777	81.5493	32.3189	377.763	15.7396	34.1508	35.4639	0	29.0507	30.1833	39.243	10.5069	0	0	24.3763	29.2216	0	43.1139	35.2377	150.962	50.2838	47.3578	10.785	17.7271	0	31.4069	10.7611	28.6263	17.2453	23.6103	31.2276
LotjaGi4g1v0080700.2.nasc024	17.9826	5.08325	2.91115	1.02216	0.0055027	3.88525	0.00487862	2.5748	2.82126	3.38953	16.0037	3.17713	0.00643519	0.379761	1.20618	0.38331	2.91546	28.2238	0.00368374	1.89736	0.00496689	0.230783	1.23937	0.0408453	0.00203395	5.37355	0.577684	0.0688257	0.65493	9.88074	0.245485	0.196263
LotjaGi4g1v0080700.2	0	0	0	0	0	59.7654	0	0	0	0	78.5271	0	0	0	0	0	0	0	0	0	0	0	0	0	0	10.3102	0	0	0	37.5699	0	0
MSTRG.18201.39	33.2268	62.1531	96.5013	34.8139	46.4565	29.1777	72.8029	75.1877	373.209	70.1317	46.6263	48.7687	44.8	101.262	203.916	64.2739	74.9091	70.7747	86.6268	42.4048	57.5966	67.9369	101.518	29.7114	98.9818	0	62.1416	38.2858	73.4121	72.731	88.5344	142.345
MSTRG.18201.48	0	74.0561	80.1001	130.433	92.4605	37.4892	34.6004	62.7744	0	107.527	94.8067	109.858	42.4982	0	0	71.7616	49.3046	0	61.2115	71.874	116.943	36.571	57.6712	34.6599	34.013	0	135.434	87.8314	72.6494	37.7167	48.4097	53.8706
MSTRG.18201.49	0	3.45126	2.81511	4.1233	3.70332	0	4.92497	4.15649	5.24303	1.25216	0	1.98891	0.54905	1.92521	20.606	3.1164	0.908855	1367.31	3.59656	1.16891	1.85817	1.65071	3.2234	169.626	2.71475	0	135.23	1.68623	1.33182	0	0.530403	2.22178
MSTRG.18201.55	0	73.7349	90.4443	140.113	90.7051	47.3475	32.6274	61.2406	0	108.425	148.97	175.604	43.5451	152.705	110.029	69.0371	54.3363	63.0815	65.3538	63.4785	115.882	37.9881	54.3861	34.567	34.1091	0	185.264	69.7902	129.644	60.4901	52.218	48.6669
MSTRG.18201.56	399.768	0.0272181	0	0.0497747	0.0729108	617.936	0.493147	0.169672	0.13682	0.0374451	38.858	0	0.0146722	0	0.219797	0	0.0103119	0	0	0.0829976	0.0154526	0.0696703	0	0	0.146735	137.492	0	0.117004	0	71.7322	0.0374993	0.0709222
MSTRG.18201.60	0	0	0	0	0	0	0	0	0	0	0	0	0	0.00288062	0	0	0	0	0	154.338	0	0	0	0	0	0	0	0	0	0	0	0
MSTRG.18201.62	43.2134	71.3049	136.968	41.873	57.0155	42.0717	96.5601	122.929	445.31	157.114	52.9085	59.7579	45.9928	253.641	350.936	69.4761	80.2718	96.8307	169.405	58.2188	131.956	103.819	123.687	32.5684	95.5273	0.852104	78.5018	48.763	142.824	98.0364	232.927	140.046
MSTRG.18201.65	0	414.731	170.591	312.322	0	0	82.1198	124.552	13.0221	70.2283	0	25.0884	38.7247	0.0316868	58.1498	211.718	73.1626	11.8265	112.747	0	59.5856	137.856	80.5547	41.405	0	17.4352	133.665	33.4955	64.5341	66.5703	36.7664	173.855
MSTRG.18201.66	44.7045	0	0	0	0	69.2238	32.9962	0	11.7117	0	42.4627	0	0	1.79078	7.41544	0	0	1.81865	0	0	0	0	0	0	0	180.687	0	0	9.32628	53.4123	0	0
LotjaGi4g1v0080700.3.nasc001	1.03858	1.31736	1.57439	1.35992	1.08197	1.30743	0.232548	0	0.795519	3.80218	2.03683	0.965784	0.471571	0.762883	1.30617	0.937044	0.813236	1.09331	1.52016	2.43202	1.39073	0.356269	0.872027	0.441815	0.379478	0.25672	0.675978	0.323481	0.280012	0.37097	2.36439	1.52594
LotjaGi4g1v0080700.3.nasc002	0	0	0.281725	0	0.256563	0	0.576897	0	0	0	0	0	0	0	0.773793	0	0	0.66539	0	0	0	0.089463	0.397248	0	0	0	0.265778	0	0	0	1.63992	0
LotjaGi4g1v0080700.3.nasc003	142.01	420.974	85.6172	139.319	128.318	191.945	38.9944	49.5203	26.1869	185.763	28.2988	32.2828	29.3875	8.42964	343.37	172.946	116.154	186.986	91.7349	116.704	8.63301	11.6813	83.8563	7.44881	39.7034	24.7103	71.8074	14.3803	19.5204	3.21249	61.7336	49.762
LotjaGi4g1v0080700.3.nasc004	27.9238	55.771	23.8954	19.8432	22.0204	34.4058	7.80823	16.0863	4.3107	64.4498	12.2135	13.4116	7.38065	10.4408	27.4647	13.5157	20.7401	43.1822	16.3828	24.919	16.5574	4.8508	11.549	15.6082	19.5283	9.12632	6.31938	15.8302	13.9449	12.6998	2.70614	8.54635
LotjaGi4g1v0080700.3.nasc005	0	102.703	23.3689	38.4368	28.8293	9.46328	9.53079	0	17.7231	54.1179	22.336	10.1027	12.1339	26.2112	93.0768	24.6707	23.3054	77.0359	15.9641	35.7106	38.0839	19.9981	21.2797	4.42906	0	11.9733	19.5891	10.1495	23.4869	8.72367	3.506	5.16573
LotjaGi4g1v0080700.3.nasc006	12.5949	51.1744	80.8009	16.5572	20.2492	3.24656	40.2527	6.0109	17.0783	5.17566	113.188	17.7269	48.8132	24.5947	26.6486	29.1453	107.191	20.1369	36.7091	19.5303	63.5597	8.16686	39.6126	35.9214	44.6723	47.264	84.7213	39.1939	45.2349	92.2952	51.0722	69.1447
LotjaGi4g1v0080700.3.nasc007	15.0092	31.1996	14.7436	20.0619	17.176	32.1554	30.7467	25.1795	12.5187	19.9657	6.51587	15.3375	34.8054	23.9062	4.98957	32.2508	13.8836	13.5558	38.4816	33.1635	14.3769	8.60745	34.4248	28.6703	32.747	135.518	28.6766	31.1885	28.9871	14.6448	22.9156	56.2877
LotjaGi4g1v0080700.3.nasc009	7.5924	0	0	0	0	19.3752	0	0	0	0	12.2056	0	0	0	0	0	0	0	0	0	0	0	0	0	0	2.44936	0	0	0	2.65898	0	0
LotjaGi4g1v0080700.3.nasc010	167.304	0	0	0	0	103.011	0	0	0	0	60.9019	2.35163	0	0	0	0	0	0	0	0	0	0	0	0	0.00377734	9.35532	0	0	0	163.067	0	0
LotjaGi4g1v0080700.3.nasc011	1.60723	0	0	0	0	1.78188	0	0	0	0	1.38275	1.25369	0	0	0	0	0	0	0	0	0	0	0	0	0	2.24315	0	0	0	1.70617	0	0
LotjaGi4g1v0080700.3.nasc012	10.875	0	0	0	0	4.75955	0	0	0	0	8.88822	0	0	0	0	0	0	0	0	0	0	0	0	0	0	70.5124	0	0	0	124.578	0	0
LotjaGi4g1v0080700.3.nasc013	11.496	0	0	0	0	8.82298	0	0	0	0	0	0	0	0	0	0	0	0	0	0	0	0.325392	0	0	0	0	0	0	0	0	0	0
LotjaGi4g1v0080700.4.nasc013	21.9439	43.3084	7.14058	30.759	3.56781	16.4421	5.33233	12.5332	13.2692	0	0	16.731	0	10.4437	23.8173	6.02164	0	15.7272	11.8187	5.66082	0	12.6365	16.4315	0	8.22502	0	15.4629	0	0	7.81207	2.01066	0
LotjaGi4g1v0080700.3.nasc014	5.85328	0	0	0	0	18.9963	0	0	0	0	12.9425	0	0	0	0	0	0	0	0	0	0	0	0	0	0	10.628	0	0	0	14.321	0	0
LotjaGi4g1v0080700.4.nasc015	0	0	0	0	0	0	0	0	0	0	0	0	0	0	0	0	0	0	0	0	0	0	0.313073	0	0	0	0	0	0	0	0	0
LotjaGi4g1v0080700.4.nasc016	0	0	0	0	0	0	0	0	0	0	0	0	0	0	0	0	0	0	0	0	0	0	0.931097	0	0	0	0	0	0	0	0	0
MSTRG.18201.87	24.9985	0	0	0	0	18.37	0	0	0	0	18.3425	0	0	0	0	0	0	0	0	0	0	0	0	0	0	35.2336	0	0	0	19.661	0	0
LotjaGi4g1v0080700.4.nasc018	0	0	0	0	0	0	0	0	0	0	0	0	0	0	0	0	0	0	0	0	0	0	0.222991	0	0	0	0	0	0	0	0	0
MSTRG.18201.85	0	0	8.29949	49.1401	0	0	13.8541	7.29398	0	0	0	0	0	0	18.4638	0	6.07091	0	0	0	0	5.46279	11.0417	12.3624	0	5.22254	0	0	0	0	0	23.0845
LotjaGi4g1v0080700.4.nasc021	0	0	0	0	0	0	0	0	0	0	0	0	0	0	0	0	0	0	0	0	0	0	0.238866	0	0	0	0	0	0	0	0	0
LotjaGi4g1v0080700.3.nasc023	0	0	0	0	0	0	0.0800907	0	0	0	0	0	0	0	0	0	0	0	0	0.184139	0	0	0	0	0	0	0	0	0	0	0	0.511175
LotjaGi4g1v0080700.4.nasc022	0	0.00217745	0	0	0	0	0.672843	0.420346	0	0	0	0	0.135139	0	0	0	0	0	0	0.185683	0.0579471	0.436231	0	0	0	0	0	0.000327741	0	0	0	0.694503
MSTRG.18201.86	14.6127	0	0	0	0	19.3114	0	0	0	0	5.02456	0	0	0	0	0	0	0	0	0	0	0	0	0	0	24.4077	0	0	0	230.904	0	0
LotjaGi4g1v0080700.3.nasc026	0	0	0	0	0	0	0	0	0	0	0	0	0	0	0	0	0	0	0	0.498372	0	0	0	0	0	0	0	0	0	0	0	0
LotjaGi4g1v0080700.4.nasc025	0	0	0	0	0	0	0	0	0	0	0	0	0	0	0	0	0	0	0	0.50146	0	0	0	0	0	0	0	0	0	0	0	0
LotjaGi4g1v0080700.4	0	0	0	0	0	0	0	0	0	0	0	0	0	0	0	0	0	0	0	0	0	0	0.544186	0	0	0	0	0.75315	0	0	0	0
MSTRG.18201.88	0	60.8956	73.7258	142.796	91.7183	32.1731	28.6713	53.1754	0	93.5446	85.3513	124.678	40.7546	135.54	100.01	60.6152	31.4411	58.2487	56.0812	60.4601	99.2347	38.1184	48.0523	27.84	26.4687	0	138.499	63.6438	66.095	59.2263	45.7484	45.219
MSTRG.18202.1	5.14487	255.573	0	968.952	0.308151	198.531	397.488	321.29	24.8828	157.287	34.5601	328.308	224.718	69.0469	238.809	214.465	253.412	40.2678	103.578	269.975	54.5635	0	4.84525	4.21299	2.72899	41.3842	0	44.25	77.9151	0	376.192	4.47301
MSTRG.18202.2	37.5497	239.972	29.2567	319.606	27.3931	0	0	1.08945	40.6627	681.387	4.06812	0	6.06221	477.157	736.247	125.61	14.3378	82.6177	18.0669	0	0	0	10.9384	0.12503	6.95903	9.35631	0	230.977	0	0	0	5.6885
MSTRG.18202.3	447.394	536.826	583.388	0.00355534	622.568	5.03005	38.3952	310.317	416.242	1.78164	257.673	40.602	94.4336	41.6763	95.1306	147.264	171.692	474.767	468.651	178.843	331.962	369.72	263.22	0	121.74	0	456.044	15.2554	197.3	220.937	35.5938	227.885
MSTRG.18202.4	0	0	25.5252	119.864	1.07578	1.99603	0	0	39.4653	50.7621	11.9762	0	0	36.4513	34.4451	61.3525	10.168	0	0	9.97824	116.815	6.50388	4.52479	0.925411	3.20871	3.01405	9.01615	21.7974	15.0826	8.12306	11.2734	6.08995
MSTRG.18202.5	0	1.45671	0.0355713	0	0	0	0	16.4309	0	0	0	0.147206	2.64177	0	0	0	0	0	0	0	0	17.0712	8.73356	0	11.8434	0	0	0	0	1.71021	13.3107	0.248451
MSTRG.18202.6	113.622	5.82576	147.604	0.344868	244.453	84.161	3.93298	54.3943	0	0.0951106	8.21164	3.5793	0	40.1548	144.956	139.396	80.1532	3.26464	65.7504	27.4703	0	8.32283	11.2274	1.96993	3.70906	1.95994	29.2543	18.9156	70.5042	2.43375	39.7922	7.77424
LotjaGi4g1v0080800.1	0	0	0	0	0	0	0	0	0	0	0	0	0	0	0	0	0	0	0	0	0	0	0	0	0	0	0	0	0	0	0.714807	0
LotjaGi4g1v0080800.3	0	0	0	0	0	21.9498	1.80875	5.26463	0	0	0	0	0	0	0	13.6408	0	0	0	0	2.13797	2.95584	3.31163	3.40668	0	0.179729	2.37169	0	6.95363	6.58029	8.44392	7.21489
LotjaGi4g1v0080800.1.nasc009	0	0	0	0	0	0	0	0	0	0	0	0	0	0	0	0	0	0	0	0	0	0	0	0	0	0	0	0	0	0	0.276799	0
LotjaGi4g1v0080800.3.nasc011	0	0	0	0	0	0	1.13956	0	0	0	0	0	0	0	0	0	0	0	0	0	0	0	0	0	0	0.819426	0.270171	0	0	0	0	0
LotjaGi4g1v0080800.1.nasc008	0	0	0	0	0	0	0	0	0	0	0	0	0	0	0	0	0.0928073	0	0	0	0	0	1.12086	0	0	0	0	0	0	0.255778	0.219197	0
LotjaGi4g1v0080800.1.nasc007	0	0	0	0	0	0	0.100012	0	0	0	0	0.600616	0	0	0	0	0	0.094048	0.0626236	0	0	0	0.15063	0	0	0	0	0	0	0.269763	0.267521	0
LotjaGi4g1v0080800.3.nasc009	0	0	0.0369941	0	0	0	2.62348	0.52004	0	0	0	0	0	0	0	0	0	3.49271	1.34579	0	0	0	0	0	0	0	0	0	0	0	0	0
LotjaGi4g1v0080800.1.nasc006	0	0	0	0	0	0	0	0	0	0	0	0	0	0	0	0	0	0	0	0	0	0	0.058332	0	0	0	0	0	0	0.190637	0.0688132	0
LotjaGi4g1v0080800.1.nasc005	0	0	0	1.3928	0	0	0	0	0	0	0	0	0	0	0	0	0	0	0	0	0	0	0.466656	0	0	0	0	0	0	0.566023	1.09869	0
LotjaGi4g1v0080800.3.nasc007	0	0	0	0	0	0	0	0	0	3.94072	0	0	0	0	0	0	0	0	0	0	0	0	0	0	0	0	0	0	0	0	0	0
LotjaGi4g1v0080800.1.nasc004	0	0	0	0	0	0	0	0	0	0	0	0	0	0	0	0	0	0	0	0	0	0	0.0228898	0	0	0	0	0	0	0.0507875	0.0355664	0
LotjaGi4g1v0080800.3.nasc006	2.25973	0	0	0	0	7.09102	0	0	1.0224	0	0	0	0	0	0	0	0	0	0	0	2.73841	0	0	0	0	0	0	0	0	0	0	0
LotjaGi4g1v0080800.1.nasc003	0	0	0	2.25764	0	0	0	0	0	0	0	0	0	0	0	0	0	0	0	0	0	0	0.0420877	0	0	0	0	0	0	0.0423229	0.0355664	0
LotjaGi4g1v0080800.2.nasc004	0	0	0	0.380421	0	0	0	0	0	0	0	0	0	0	0	0	0	0	0	0	0	0	0	0	0	0	0	0	0	0	0	0
LotjaGi4g1v0080800.1.nasc002	0	5.97601	0	0	0	0	0	0	0	0	0	1.20611	0.368865	0	0	0	0.408258	0	0	0	0	0	0.478101	0.0495756	0	0	0	0	0	0.396731	0.0363396	0.0240868
LotjaGi4g1v0080800.3.nasc004	0	0	0	0	0	0	0	0	0	0	0	0	0	0	0	0	0	0	0	0	0	0	0	0	0	0	0	0	0	0	0	1.27794
LotjaGi4g1v0080800.1.nasc001	0.319698	8.23729	1.10556	0.232875	0.419581	0.145985	0.138228	0.131807	0.177808	0.295816	0.708547	0.0683165	0.295761	0.0384082	6.18494	3.35281	0.119993	1.68464	5.47342	0.0594494	0.348786	0.245429	0.267294	0.00124718	0.0363206	0.00396097	0	0.106188	0.047453	0.15089	0.262109	0.0847499
LotjaGi4g1v0080800.3.nasc003	0	0	0	0	0	0	0	1.67228	0	0	0	0	0	0	0	0	0	0	0	0	0	0	0	0	0	0	0	0	0	0	0	0.204292
LotjaGi4g1v0080800.2.nasc001	0.0270783	0.268915	0.178568	0.0177767	0.0653446	0.0209317	0.00609828	0	0.0282877	0.0479298	0.076973	0.019519	0.00643519	0.00144031	0.185566	0.933027	0.0946822	0.641878	0.283648	0.0193018	0.0248345	0.0186051	0.0191979	0	0.00958864	0	0	0.476208	0.0160791	0.00404828	0.01701	0
LotjaGi4g1v0080800.3.nasc002	0	0	0	0	0	0	0	0.225271	0	0	0	0	0	0	0	0	0	0	0	0	0	0	0.363652	0	0	0	0	0	0	0	0	0
LotjaGi4g1v0080800.3.nasc001	53.8561	20.0783	34.6429	231.087	47.5536	55.1685	10.9854	14.5381	17.1475	267.118	5.1118	8.97793	16.5042	59.3037	59.7406	51.624	2.79125	43.4173	15.791	29.7799	17.8968	12.5806	21.0073	0	2.1127	1.27865	7.73503	18.4997	10.6883	13.7148	31.5911	11.952
LotjaGi4g1v0080900.1.nasc001	210.769	191.635	127.19	177.124	126.698	80.2549	39.5994	73.318	98.2841	119.998	80.1992	28.4303	59.4277	171.235	99.6689	99.2021	48.3193	292.294	184.015	82.9879	102.582	50.5842	97.4798	38.6668	46.4105	40.8089	27.2126	53.1852	115.193	60.74	70.8722	47.3832
LotjaGi4g1v0080900.1	828.298	1089.83	926.15	966.29	754.204	811.03	606.314	494.295	675.416	1214.49	570.789	301.888	353.424	413.216	874.39	632.835	937.178	1115.5	889.072	665.837	601.567	492.564	378.738	551.314	570.253	238.332	680.464	643.88	562.946	541.896	540.295	532.379
LotjaGi4g1v0080900.2	256.963	449.6	79.4634	143.229	297.781	35.3048	53.8124	150.325	30.329	35.11	92.2102	429.139	21.3543	108.409	232.848	89.9637	128.253	242.533	175.621	46.9685	40.4868	314.993	123.522	165.473	127.77	313.908	111.094	106.715	39.5919	200.117	23.018	318.539
LotjaGi4g1v0081000.1	254.006	115.887	138.024	553.008	359.11	549.029	318.473	187.142	155.852	283.219	244.246	66.8119	117.571	264.655	580.433	203.142	571.279	426.691	305.507	160.474	371.593	401.542	321.741	223.882	190.423	378.209	215.097	87.5532	92.8898	374.923	309.946	240.899
MSTRG.18217.1	258.218	227.236	240.462	120.076	145.83	104.379	185.346	311.437	116.242	519.163	230.979	463.559	80.9969	74.8619	169.18	219.417	233.701	90.6682	214.704	125.036	109.495	111.117	332.543	139.748	230.871	90.4544	92.4135	61.4672	76.1193	160.734	112.675	173.633
MSTRG.18217.2	215.599	115.189	226.182	107.258	177.924	112.764	226.384	254.322	74.0456	306.318	151.155	230.173	196.148	110.536	219.365	224.354	293.907	69.3604	106.687	112.936	134.048	137.032	311.841	149.7	133.429	181.062	157.059	479.498	41.9794	203.077	86.1058	317.138
MSTRG.18217.3	506.871	418.761	463.726	736.89	453.42	520.596	462.956	221.873	382.263	512.294	447.284	281.721	129.068	242.39	534.199	431.273	515.028	820.347	478.052	340.611	570.075	495.559	258.01	161.945	197.612	346.495	396.893	268.125	180.185	345.673	231.627	231.087
MSTRG.18217.5	101.801	47.685	32.2162	113.598	105.628	69.1165	43.1705	16.3671	104.382	30.3163	71.5995	27.1249	12.0565	41.7094	74.6265	18.0293	70.61	172.595	173.321	171.087	135.588	60.9231	35.114	4.79293	19.616	15.2723	26.837	17.2877	49.9033	25.58	85.7285	58.5461
LotjaGi4g1v0081000.2	40.5982	35.2616	232.511	131.79	52.2901	143.252	60.327	56.6202	72.144	269.12	263.963	41.4299	68.7698	79.6001	283.936	96.6211	222.855	68.3024	18.5439	5.74421	174.688	103.255	47.5406	204.355	67.6421	236.158	150.841	13.1624	199.539	44.8943	150.48	122.232
MSTRG.18217.6	202.96	317.018	525.332	309.618	180.391	255.083	224.454	290.406	339.142	418.27	229.547	66.0751	23.689	215.798	366.184	585.216	438.435	200.519	75.8801	19.4886	333.31	264.343	231.485	731.639	91.2824	368.6	68.3298	14.0398	528.513	319.526	279.291	637.36
MSTRG.18217.8	224.713	832.721	234.9	256.345	176.301	220.292	213.782	263.229	709.132	815.249	279.631	238.202	322.912	216.577	335.631	173.695	282.924	472.51	268.2	222.818	228.32	102.924	139.556	260.949	535.569	192.521	340.615	121.015	523.553	78.9065	140.938	150.982
LotjaGi4g1v0081000.2.nasc012	0	0	0	5.30634	0	7.31751	0	0	0	1.32331	0	0	1.09218	0	0	0	0	0	2.48591	0	0	3.56467	0	0	0	0	41.5586	0	0	3.51869	0	0
LotjaGi4g1v0081000.1.nasc011	83.6946	265.583	22.7123	31.751	58.7207	8.75697	42.9453	302.996	6.251	525.215	14.2838	347.344	384.005	25.4349	9.47559	25.0913	16.6331	248.098	33.5883	39.6941	27.851	19.6185	264.742	261.882	254.422	8.89337	1157.93	746.986	21.7288	34.2679	20.337	12.4515
LotjaGi4g1v0081000.1.nasc010	88.6787	67.6424	38.7265	65.2271	57.5603	38.8804	28.0931	44.4014	52.3264	46.0365	38.9863	50.0935	35.1135	17.0729	55.242	52.3258	49.4405	39.8799	40.437	64.2525	69.079	25.516	39.5144	38.8953	32.4791	28.1202	30.3564	28.9501	44.7321	37.8801	30.4638	45.6539
LotjaGi4g1v0081000.1.nasc009	159.674	196.675	184.19	173.939	232.83	172.258	208.315	167.067	214.227	286.224	245.017	220.835	153.877	156.182	231.506	198.33	225.88	330.359	172.113	118.195	179.321	163.738	152.28	152.353	134.381	148.813	240.023	222.928	191.805	212.011	161.28	205.714
LotjaGi4g1v0081000.1.nasc008	3.38566	1.54817	2.52343	3.14647	3.823	3.8568	1.96893	2.29105	2.19432	1.97336	1.60854	5.31934	12.9715	8.51318	2.50514	1.30601	2.02067	4.20865	4.00852	3.44575	2.59658	1.91752	1.19175	6.45917	0.657839	0.566171	4.40841	0.54274	1.4028	0.832841	1.64069	1.03216
LotjaGi4g1v0081000.1.nasc007	11.8035	22.3091	13.1094	18.6131	17.8673	12.9009	11.4818	4.54041	4.17214	11.8012	6.69744	31.2117	1.93339	4.80391	6.51464	13.7429	10.8561	5.25258	20.5037	21.0239	10.8665	10.1378	3.94553	11.5274	6.03416	7.41642	9.23855	2.38923	5.71436	10.5421	6.3111	9.68602
LotjaGi4g1v0081000.1.nasc006	150.866	120.733	74.9914	69.162	51.171	64.6028	74.005	70.3401	111.761	93.1552	53.5886	97.2876	20.8263	70.6913	89.5889	56.1572	72.6109	71.9397	89.0796	60.7125	68.5845	48.8915	67.3554	47.9281	58.1386	48.5583	52.0042	65.427	46.2498	39.1483	52.5694	69.2772
LotjaGi4g1v0081000.1.nasc005	28.9633	113.725	13.3357	10.2154	15.6607	4.04411	1.07614	6.81612	4.29857	0.917405	5.23456	2.84815	0	8.15022	15.4299	5.86097	2.01129	8.02112	1.75776	10.5164	5.19813	1.42507	0.721397	58.1955	1.8015	0	86.9765	0.517176	3.8531	4.05012	3.08036	3.10675
LotjaGi4g1v0081000.3.nasc004	39.1674	22.3417	23.8093	21.1712	27.2913	9.38546	2.14944	8.32975	4.14386	6.93184	2.66524	3.2243	2.53649	19.749	27.6422	12.1448	3.44606	34.9776	5.16215	14.5408	17.0668	5.27119	1.85223	0.66662	0.690092	2.71921	4.35075	2.2293	3.40407	8.10318	9.2662	5.58591
LotjaGi4g1v0081000.1.nasc004	2.09551	43.2147	2.61236	1.50391	2.86484	1.42497	0.94442	13.2617	1.2233	130.601	1.86591	14.9564	0.64635	3.03041	2.26373	1.27617	0.95104	2.2113	0.435295	3.62063	1.67881	1.22873	10.1309	6.58607	8.30609	0.512946	0.305865	0.277269	2.35461	0.838362	0.427956	0.817167
LotjaGi4g1v0081000.1.nasc003	1.30849	16.0968	1.065	0.483526	0.762124	0.901137	0.442328	7.96117	0.451448	0.234406	1.00578	0.208609	0.218539	0.694229	0.70263	0.811378	0.654338	0.395002	0.202606	1.19671	0.65563	0.442961	7.50969	3.77835	4.00863	0.199781	0.119161	0.161577	1.03651	0.448991	0.351411	0.714575
LotjaGi4g1v0081000.1.nasc002	111.523	122.008	92.6511	133.155	92.2562	86.7351	57.6157	106.865	46.7543	227.263	36.9917	76.6141	51.6566	33.7037	137.828	62.7303	93.9074	146.489	84.3472	77.9351	88.5343	86.05	64.4192	65.3702	46.2202	47.8116	101.135	72.068	81.2489	58.8226	72.6312	86.2709
LotjaGi4g1v0081000.3.nasc001	134.394	145.654	135.554	111.601	79.1605	127.055	89.4569	130.86	132.219	175.377	64.9893	63.9337	34.158	68.8458	130.177	76.3447	197.238	191.184	77.0276	92.7361	109.787	89.6186	89.9454	75.8478	67.2504	72.4105	126.039	115.842	77.0201	78.2735	114.261	117.47
MSTRG.18218.1	1336.28	1669.61	774.811	1209.93	971.306	593.226	139.618	256.703	447.559	472.59	221.943	208.218	127.635	424.017	1114.98	581.562	293.954	1659.84	801.659	405.121	369.473	243.074	226.134	34.0837	46.4465	7.09732	272.977	83.5557	127.897	112.872	240.149	184.187
LotjaGi4g1v0081100_LC.1	877.281	935.786	608.163	823.831	626.319	424.668	113.17	136.229	268.982	284.493	159.233	61.4288	38.4346	245.67	770.34	347.135	187.946	1022.09	460.784	295.066	179.755	116.01	67.4326	18.0252	20.1937	37.7458	111.917	57.455	60.9689	46.3653	130.308	96.8316
MSTRG.18220.1	488.741	794.872	358.903	628.878	329.931	123.492	53.0209	197.446	286.108	278.669	147.297	90.2217	40.0449	339.961	519.466	276.63	102.094	738.028	345.553	224.366	288.279	141.989	134.553	8.25324	45.705	10.4466	119.337	43.194	158.57	119.908	110.884	111.405
MSTRG.18220.2	607.233	393.782	257.128	0	413.837	279.548	50.1222	131.861	423.008	320.274	0	110.408	99.6167	433.599	770.875	201.84	93.4874	1124.31	411.936	168.683	432.531	188.955	129.096	18.3788	0	15.2171	147.765	57.2823	208.324	187.792	188.39	100.789
MSTRG.18221.1	987.742	1647.75	662.905	1047.65	692.878	368.705	160.597	299.294	499.03	450.105	192.73	132.372	101.769	501.771	1073.61	460.874	252.912	1551.67	578.969	388.824	515.147	205.127	208.573	12.445	58.1043	8.75275	266.787	92.4473	253.879	194.401	232.302	187.995
MSTRG.18220.3	256.852	780.088	261.159	769.267	157.345	59.1852	7.78913	148.013	112.814	134.012	156.075	48.7422	22.4701	111.284	181.985	190.799	25.1897	209.836	93.966	142.42	112.278	0	0	0	23.8217	1.89929	130.156	0	50.6339	44.1491	45.5648	0
MSTRG.18222.1	743.814	1102.49	414.847	732.874	593.168	288.8	67.7051	179.394	422.494	454.422	155.236	137.111	109.845	361.02	793.552	337.343	172.297	1196.8	477.174	320.112	427.867	195.278	186.242	6.28269	33.8253	9.98907	254.003	88.97	261.587	152.966	140.602	150.752
MSTRG.18220.4	391.66	417.327	253.539	291.163	222.429	231.403	74.8141	103.361	115.557	0	44.9534	42.586	52.4792	196.011	371.847	125.264	50.8682	498.452	149.57	23.203	166.522	59.5436	10.3613	10.3878	0	4.69152	81.3875	0	60.3837	75.231	75.7421	0
MSTRG.18223.1	1181.14	1472.85	711.106	1279.71	744.176	647.534	95.3031	508.893	98.2108	120.757	269.906	94.6306	58.6614	291.105	1270.88	440.454	601.695	1679.02	320.957	465.439	74.7595	172.694	340.442	0	9.21469	0	513.823	39.8255	350.729	350.564	86.1959	163.089
LotjaGi4g1v0081200_LC.1	0	0	0	0	0	0	208.483	0	0	0	178.018	0	0	0	0	0	0	0	0	0	0	0	7.47757	0	7.56254	0	0	0	6.23674	0	0	0
LotjaGi4g1v0081200_LC.1.nasc004	336.513	0	0	0	0	0	87.2993	82.0614	185.145	272.538	0	121.852	57.3226	257.42	0	0	81.8692	0	0	111.23	93.499	100.754	40.972	20.722	23.8763	4.24319	0	57.2761	46.0588	41.641	123.66	105.278
LotjaGi4g1v0081200_LC.1.nasc001	44.5114	98.5491	353.55	128.526	388.146	143.972	187.984	341.169	965.735	1123.68	204.908	517.579	381.064	171.431	271.556	634.293	133.097	240.873	992.103	87.1814	936.551	352.654	334.727	378.96	319.149	350.166	357.573	294.877	245.907	160.81	406.859	378.284
MSTRG.18224.1	787.668	1094.06	936.835	1372.84	894.12	873.373	2563.45	726.54	2007.18	3359.07	2518.32	2706.26	1792.46	1777.88	1273.1	882.121	735.065	1672.65	1016.64	444.706	1621.48	1623.28	693.572	1923.65	1232.55	1156.87	706.967	1319.4	731.038	537.149	1313.22	1941.15
MSTRG.18225.1	779.853	577.507	370.533	481.941	483.019	314.677	229.858	226.155	284.405	427.156	262.033	251.273	124.395	290.652	478.213	383.553	220.409	605.789	442.098	200.526	265.394	232.145	192.556	141.207	129.811	106.861	284.035	172.795	205.367	192.996	144.094	224.578
LotjaGi4g1v0081300_LC.1.nasc001	201.928	156.541	92.3886	255.842	137.339	111.892	100.134	74.1942	110.814	210.729	88.296	67.7891	43.766	44.3524	174.02	124.27	111.872	222.435	175.015	61.7973	100.126	118.578	59.6888	81.7757	77.9013	88.6906	67.0552	88.5495	36.5506	45.8228	66.9553	153.061
LotjaGi4g1v0081300_LC.1.nasc002	201.434	161.505	104.489	237.556	110.554	120.991	36.908	37.9231	77.3627	128.153	35.2509	62.4901	30.2794	101.953	148.912	156.786	91.3861	282.601	170.386	75.0391	86.01	126.618	125.763	106.793	62.3657	56.4255	39.6729	51.9129	85.2385	22.7922	43.6678	80.9887
LotjaGi4g1v0081300_LC.1	259.881	702.454	511.7	590.876	419.959	392.382	195.906	262.329	347.84	579.874	226.83	223.314	180.809	189.497	610.084	372.813	339.242	837.222	347.037	270.649	359.512	218.488	232.933	139.734	191.402	143.999	321.954	212.497	225.836	225.951	214.558	262.283
LotjaGi4g1v0081400.1	178.906	205.234	342.551	255.552	240.27	406.69	375.033	469.629	184.165	564.001	360.851	404.568	176.923	179.936	193.837	246.714	277	219.902	159.638	109.609	238.275	338.442	300.77	418.011	335.541	319.156	346.177	368.124	261.142	177.023	328.102	343.907
LotjaGi4g1v0081400.1.nasc001	272.844	299.56	439.261	408.196	287.635	440.315	638.351	458.51	219.504	642.848	601.07	506.918	281.702	246.839	233.764	545.695	409.222	260.959	163.972	200.108	443.739	514.444	495.875	717.975	402.689	398.989	543.572	490.37	270.457	295.822	319.258	633.97
LotjaGi4g1v0081400.4	19.4108	3.13008	274.703	47.0869	48.108	657.517	792.971	222.211	29.9543	79.0474	246.385	461.722	264.495	6.13379	3.89509	133.876	430.632	3.48801	4.37997	23.6501	81.9907	400.449	450.79	1259.69	397.429	345.973	265.954	771.478	144.114	102.697	269.43	469.877
LotjaGi4g1v0081400.2.nasc001	4.32641	3.12899	5.57117	4.84059	3.72602	4.70588	6.99757	5.27278	2.67751	6.27131	5.34075	6.0513	4.00809	8.87326	4.83013	5.40823	5.3861	7.95882	3.63585	4.2931	3.92385	4.34727	4.67727	5.18174	3.79914	4.83065	5.06517	5.18028	4.39744	4.0365	5.76523	6.64394
LotjaGi4g1v0081400.3.nasc001	4.27138	3.08109	5.5356	4.79171	3.68543	4.66884	6.96667	5.22389	2.64519	6.28179	5.30088	6.01999	3.96099	9.10179	4.913	5.36175	5.35939	7.78953	3.58919	4.23172	3.87859	4.29541	4.63407	5.12811	3.7663	4.79748	5.03826	5.14325	4.35901	3.99786	5.72657	6.61406
MSTRG.18227.1	76.6516	143.205	18.9823	82.043	53.6149	43.8042	7.54479	12.6549	40.4289	27.0204	5.19667	8.96451	9.4762	38.692	103.737	12.6745	17.3536	63.4801	61.726	40.8259	31.1093	14.5306	10.2661	0.358566	0.91034	0.118334	17.5606	1.94678	4.82177	9.73501	6.90529	7.32239
LotjaGi4g1v0081500.1.nasc001	16.378	5.52528	4.1035	6.34272	16.2577	5.62526	8.68883	5.14145	40.3232	3.76024	3.70694	2.72697	8.70063	26.9146	5.08235	2.82949	20.524	16.4596	2.52152	9.51268	18.2235	6.8934	6.81266	7.20842	36.8814	8.34428	12.2747	2.14015	36.6976	38.3457	4.98123	22.5029
LotjaGi4g1v0081500.1.nasc002	27.2163	0.743599	10.6607	1.63012	19.6591	6.86667	4.37206	1.21838	11.572	3.43896	3.05879	0.313117	1.72257	7.54866	0	9.56553	16.9111	24.0081	6.0444	0	0	5.67853	2.57584	0.8194	5.75435	0.189631	1.96369	0.145189	1.79655	1.80443	0	4.82584
LotjaGi4g1v0081500.1.nasc003	2.66241	1.46869	1.29124	1.29325	5.26815	4.61947	2.23685	29.0422	26.427	25.4305	3.24116	48.4563	32.6763	33.5443	1.5656	4.20723	41.707	21.7051	17.1128	1.35962	59.3643	0.946091	17.051	24.9094	62.6202	1.68515	53.0733	16.0649	72.4941	17.5916	21.4918	46.2034
LotjaGi4g1v0081500.1.nasc004	1.25172	2.42677	1.7309	0.626628	1.17345	30.943	22.2725	46.5203	2.05692	51.4736	33.34	2.93192	2.50458	3.48651	0.996293	29.8557	17.4918	1.72108	1.88485	2.58798	3.94482	15.7942	2.33328	1.67029	54.6166	1.69579	0.928028	0.768226	0.592574	1.44008	3.45226	2.44258
LotjaGi4g1v0081500.1.nasc005	3.68003	1.30211	1.76007	1.17948	2.25198	2.00783	1.34406	1.40674	2.25262	0.419385	2.0609	1.6518	1.30068	1.31596	1.90611	1.56423	1.90396	25.8291	4.20192	3.17784	2.43985	0.88988	1.68461	1.64441	20.497	1.37941	1.29759	1.02091	1.63262	1.60753	2.55421	2.82574
LotjaGi4g1v0081500.1.nasc006	0.60271	1.67228	0.898531	0.917277	0.757997	3.84177	1.05175	1.8453	0.998151	0.477051	1.17512	1.10242	1.90456	1.50176	0.893601	0.77867	1.80037	0.432621	1.59015	0.597969	1.63632	1.16856	1.49891	1.56584	1.42842	1.83492	0.461268	1.91008	0.871017	1.24761	2.00525	1.97244
LotjaGi4g1v0081500.1.nasc007	1.02024	2.38866	1.54237	0.791063	1.52425	1.74753	2.01162	1.29555	2.34153	0.357226	1.49051	1.60259	1.63943	0.639977	1.35571	0.832609	2.13597	1.34959	1.70557	0.737713	1.98179	1.52087	1.59305	2.04226	1.9616	1.86958	1.25037	1.54563	1.83851	1.65832	2.00873	2.35114
LotjaGi4g1v0081500.1.nasc008	1.35828	6.67606	2.99226	1.31814	2.30082	3.72155	2.65194	1.44988	9.29279	0.816304	2.29656	2.02103	4.45083	0.787368	2.22409	1.73235	4.7088	0.905212	4.55985	0.990953	3.74614	1.77897	3.18094	2.88599	5.55328	3.58319	1.24103	2.73009	2.18245	2.14007	4.04297	7.73632
LotjaGi4g1v0081500.1.nasc009	2.66852	26.6629	5.8344	1.14126	3.19157	10.0939	20.35	21.2574	8.80555	5.47822	7.50823	6.89997	1.77277	1.43551	6.49032	9.25395	2.83203	4.79763	0.776655	2.93194	4.03367	1.47851	12.5159	17.4918	35.1941	5.50872	0.907161	12.6869	1.14279	43.2721	2.70189	9.3711
LotjaGi4g1v0081500.1	9.21448	66.6767	68.2592	2.7625	19.6942	99.044	146.319	67.0842	190.121	56.5264	76.784	85.464	68.9636	64.4711	34.0766	49.6914	168.149	127.054	6.8978	13.9625	78.1877	209.848	58.4398	112.215	122.218	63.6857	93.9389	78.5324	124.245	117.622	21.5165	126.072
MSTRG.18225.5	10.4365	59.6577	22.2356	9.70696	15.3058	9.62322	12.7454	17.7998	8.56539	20.8315	5.75008	6.76903	5.74791	26.0845	5.45439	14.8693	11.7181	9.14852	2.13964	14.9295	33.8687	28.2671	4.46646	5.36352	9.33527	0.665938	18.3014	3.08306	19.3757	31.6233	6.25466	3.59473
MSTRG.18225.16	50.0607	244.667	54.1381	81.3773	76.5426	60.1153	12.0819	8.91545	141.101	38.0278	66.2781	71.366	22.1872	77.7781	52.0649	22.2733	148.591	158.272	120.167	48.7362	77.4543	38.4042	20.3091	23.2784	14.9963	114.365	10.5213	11.7073	43.5442	28.2467	80.6174	13.2156
MSTRG.18225.17	5.58162	19.7614	4.61004	3.30113	6.76076	4.291	6.72762	2.52974	5.23726	8.21471	4.5868	3.72854	6.9428	12.0357	3.75547	8.41847	16.2127	13.778	3.7746	17.4677	5.95806	9.491	3.59185	9.34141	7.59188	8.13336	12.1451	8.60911	11.2573	13.2872	9.96864	4.81201
MSTRG.18225.18	7.26397	44.2893	10.5177	25.8304	26.0264	11.5929	4.42044	12.0568	8.48919	3.30041	5.86929	12.678	23.0375	29.7222	8.43876	13.067	25.1578	22.9842	4.33944	13.966	68.6414	8.68741	4.84636	15.5621	4.57146	5.13243	20.7884	5.0328	52.9505	27.7565	62.4534	14.6863
MSTRG.18225.19	52.386	18.296	89.74	104.466	87.1139	96.9079	71.9731	102.536	63.2137	167.316	180.329	326.605	92.971	39.9882	11.7699	81.5555	197.454	56.9038	54.9264	45.7707	61.9024	63.8659	277.806	320.364	120.4	72.6303	136.887	116.1	102.913	96.0329	87.6271	216.927
MSTRG.18225.20	54.1435	31.9649	130.189	71.5947	80.0313	165.902	171.717	193.634	134.702	227.798	143.126	103.574	87.5551	43.8847	158.245	135.135	132.075	98.6011	84.295	71.1656	55.9565	114.971	145.152	182.183	148.463	17.2572	177.062	134.814	125.75	98.1778	64.5944	170.423
MSTRG.18225.22	25.0116	27.4228	37.2666	88.1839	34.9091	28.0329	46.0855	114.537	18.2242	94.6672	42.0281	33.0376	37.1985	26.831	70.6629	57.7587	46.7107	20.2803	29.4742	29.0059	55.6364	32.0095	42.1441	69.4984	27.2033	40.0308	73.6574	27.393	68.3613	41.4846	98.6743	103.051
MSTRG.18225.23	30.1652	17.0168	38.9584	54.9184	34.0438	31.316	93.3862	99.112	33.1664	81.7045	95.5417	102.56	24.2759	30.7256	25.7667	67.4924	48.8063	31.0264	23.9762	24.7232	47.946	46.9673	66.5616	40.9198	43.2651	64.8324	102.62	44.1274	56.9691	67.1562	74.0136	57.0389
MSTRG.18225.21	764.242	732.738	698.307	776.574	603.282	511.548	600.832	644.936	778.913	1011.15	518.139	504.545	418.854	575.973	814.14	656.561	703.024	1018.01	808.068	539.176	729.683	687.65	594.541	448.068	477.617	341.06	802.227	492.763	580.58	650.96	698.344	701.217
MSTRG.18225.24	349.529	104.604	233.797	219.076	202.875	317.19	265.243	215.94	198.086	623.891	172.067	152.773	157.105	130.799	442.903	360.334	207.303	244.048	159.736	109.531	132.426	94.9682	172.325	157.833	111.769	180.084	382.193	96.5631	237.399	142.368	118.782	267.801
MSTRG.18225.25	188.95	557.703	299.956	283.968	345.916	137.423	129.605	152.485	215.646	337.683	64.7825	74.0547	26.6914	54.3207	100.385	161.169	70.7121	213.876	275.283	58.6751	153.523	52.1989	119.617	79.3849	96.1122	244.163	36.6752	271.074	18.1561	109.357	39.7551	144.665
LotjaGi4g1v0081600.1.nasc001	293.519	368.555	262.055	233.62	148.217	214.237	225.99	335.273	230.088	608.533	270.372	198.504	192.633	214.943	291.898	216.663	257.463	460.216	280.994	132.69	352.956	287.612	318.295	185.464	287.391	322.428	364.93	239.651	298.129	394.442	256.332	397.68
LotjaGi4g1v0081600.1.nasc002	126.373	173.768	95.7814	153.436	17.8446	70.41	113.819	99.5855	134.185	200.99	94.2644	114.422	77.4099	77.7699	181.784	127.157	85.1516	144.401	149.92	55.3212	52.1921	99.887	146.667	102.092	106.495	140.226	203.685	91.96	91.5364	174.74	136.328	120.722
LotjaGi4g1v0081600.1.nasc003	84.6502	264.266	171.042	193.362	117.597	107.965	108.032	97.0007	130.844	83.1971	83.6733	130.811	74.7916	60.6941	113.318	115.705	106.911	287.672	130.679	93.5943	175.744	130.918	107.38	96.6955	99.7693	118.668	177.548	136.882	126.298	180.862	129.524	138.479
LotjaGi4g1v0081600.1.nasc004	321.737	698.522	185.837	145.492	262.078	219.204	457.362	319.77	292.666	812.243	387.022	406.408	193.183	134.293	589.79	493.731	571.558	405.783	406.455	163.711	620.012	237.732	536.271	519.862	639.039	536.152	877.692	518.963	756.665	765.057	346.345	360.9
LotjaGi4g1v0081600.1.nasc005	119.748	188.664	136.059	220.301	82.9436	91.7351	54.7528	95.4113	576.21	89.529	97.7041	66.1613	38.3916	49.7391	515.871	89.6894	81.3831	192.555	134.453	68.2923	99.4317	298.82	65.3045	83.3497	52.5557	97.8845	89.9687	95.497	153.657	114.974	90.5234	53.5592
LotjaGi4g1v0081600.1.nasc006	10.4024	17.5274	11.6432	21.3338	69.3498	21.8704	25.0899	21.753	33.8009	27.3926	66.4723	26.9838	45.2834	10.4163	28.3106	16.0221	12.3077	24.9944	17.025	14.5821	9.64295	14.0869	14.7466	14.8711	15.7431	14.1884	18.4782	19.6114	19.5326	15.2874	8.12189	17.7248
LotjaGi4g1v0081600.1.nasc007	11.5126	13.9934	18.2474	18.3295	110.182	24.9404	26.9174	24.2439	28.081	28.1235	25.9798	23.4106	15.4012	14.5538	31.3697	21.8068	32.776	32.2138	24.6289	20.7865	23.3262	14.5971	16.5083	28.5509	30.9719	19.0025	34.1333	31.6238	25.283	24.8866	18.7555	31.0555
LotjaGi4g1v0081600.1.nasc008	266.422	889.917	1042.96	929.344	729.451	1012.53	1076.58	969.837	1202.87	2033.36	1189.96	1342.77	761.779	638.525	1152.8	1319.21	1796.63	1256.13	995.864	434.332	971.539	877.986	1027.22	1405.48	1151.75	872.82	1687.24	1021.17	1118.67	1087.67	907.284	1801.04
LotjaGi4g1v0081600.1	952.519	998.105	1002.21	1045.93	866.274	912.513	585.29	685.735	654.787	1541.09	641.77	839.985	313.963	241.628	1019.19	857.097	1009.91	1053.04	583.803	460.22	599.354	563.328	618.351	845.999	639.489	684.085	918.169	761.603	770.255	651.898	512.784	1016.07
LotjaGi4g1v0081600.2.nasc001	0	13.5971	17.4143	0	0	0	0	0	0	0	0	0	0	0	0	0	0	0	0	0	0	0	11.8144	0	0	0	0	0	0	0	0	0
LotjaGi4g1v0081600.2.nasc002	88.539	33.892	45.453	65.2414	125.983	0	17.2354	0.485051	0	71.2963	0	0	29.9072	0	0	1.24002	29.0177	44.5306	1.9794	38.2866	143.427	0	22.9562	3.9436	9.84463	6.48361	0.574389	3.22891	34.9274	0	0	18.9135
LotjaGi4g1v0081600.2.nasc003	91.7561	0	0	0	4.14353	0	0	0	0	143.559	0	0	0	0	191.9	0	0	0	0	0	0	0	0	0	0	0	0	0	0	0	0	0
LotjaGi4g1v0081600.2.nasc004	289.197	33.0493	447.29	445.994	254.421	165.914	35.5554	359.271	247.148	231.737	72.9349	107.206	210.626	238.917	28.852	20.0658	18.7002	692.938	218.269	222.645	85.2484	407.702	85.6229	8.47961	19.397	133.704	10.2451	65.1953	23.2135	21.6182	326.346	493.269
LotjaGi4g1v0081600.2.nasc005	432.734	598.573	416.333	223.137	347.23	259.925	235.524	276.542	14.037	467.512	207.349	195.273	134.523	319.485	74.1283	422.747	296.449	644.193	399.055	253.661	382.324	26.407	289.544	224.163	257.961	213.291	333.108	238.087	370.647	283.25	272.822	309.283
LotjaGi4g1v0081600.2.nasc006	127.471	129.087	131.715	145.814	0	107.223	93.7033	117.001	115.183	260.461	0	76.7138	0	94.5946	172.789	105.649	130.04	186.134	164.815	90.6063	118.18	94.2473	114.782	90.4022	88.5962	75.5706	137.277	106.22	133.7	98.2547	92.9203	143.112
LotjaGi4g1v0081600.2.nasc007	122.826	124.606	128.095	124.207	0	128.388	118.34	141.114	138.316	292.153	134.824	101.081	77.2565	125.423	173.52	158.341	154.853	157.689	184.339	134.207	148.108	119.27	163.692	123.842	176.37	120.87	277.719	167.645	201.438	197.553	114.265	201.146
LotjaGi4g1v0081600.2	915.11	1622.38	1378.24	1306.87	910.923	1241.17	1977.8	1274.35	1797.32	2803.38	1735.27	1673.38	1369.7	1522.27	1601.29	1714.54	2422.68	1747.87	1742.82	1059	1645.3	1504.29	1442.31	1747.31	1689.58	1049.67	2353.64	1431.15	1538.03	1575.27	1756.58	2653.08
LotjaGi4g1v0081700.1	0	0	0	0	0	0	1.74207	0	0	0	0	0	0	8.32978	0	0	2.03707	0	0	0	5.4404	0	0	0.0639182	0.223154	0.0453036	0	0	0	1.25423	0	0
LotjaGi4g1v0081700.1.nasc002	28.0592	74.8868	9.28766	35.389	23.5502	7.77962	0	2.52303	3.72012	0.706215	4.48773	1.23905	1.33981	0	17.4648	5.80646	0	45.2794	3.94467	3.22494	12.3422	1.56402	1.00494	0	0	0	1.69242	0.0855405	0.354525	0	1.11763	0.397432
LotjaGi4g1v0081700.1.nasc001	0.786144	3.2825	0.600443	0.87728	0.630747	4.39942	0.303288	3.42316	9.41633	6.9573	0.146051	0.279772	0.788954	5.93215	0.730555	4.57849	0.25358	2.57339	5.78654	6.14838	6.93489	0.13657	2.3702	0.00561233	0.040098	0.00297073	0.282252	0.308077	1.93263	0.211615	0.64986	0.529464
MSTRG.18229.1	20.5777	68.5243	12.5922	37.0546	24.0654	5.29089	0.534209	5.04894	15.5865	4.60275	1.49051	2.34269	3.39083	8.23616	22.4391	11.8895	1.02744	46.6278	18.7355	13.3966	11.7599	4.34054	4.54805	0	0.0950148	0.0522353	1.4519	0.26416	1.87263	4.66803	1.39675	0.533924
LotjaGi4g1v0081800.1	12.1066	23.5872	3.15233	15.3208	7.60542	12.3776	0.483797	3.78695	4.58434	7.72643	0.358418	1.91815	0.950606	0.824816	11.6258	8.1155	10.5735	28.6952	10.0124	3.11067	6.57561	1.33482	1.58789	0.498562	3.14798	0.578054	2.24649	14.8614	4.77197	1.9958	1.82432	5.16706
MSTRG.18230.1	754.261	942.076	569.922	748.452	550.467	415.043	197.504	245.592	399.204	485.697	237.926	241.682	157.306	367.333	808.09	422.268	354.041	983.077	446.855	368.336	372.929	229.581	161.013	54.7555	92.6751	67.5588	317.01	130.936	176.609	184.509	216.427	211.301
MSTRG.18230.2	0.63765	1.4578	1.16532	0.992828	0.666515	4.2223	3.21623	2.98029	2.33056	3.05103	3.48352	0.682759	4.8318	1.23722	0.889097	1.21362	1.73193	1.00749	33.8401	0.231235	5.65288	4.34489	5.05495	0.668179	3.85667	6.6829	1.59851	3.85752	7.21364	1.51148	3.68112	3.25975
MSTRG.18230.3	7.174	2.50515	11.6809	8.82791	2.8841	15.073	10.2398	30.6225	28.8552	26.5486	12.5328	13.1306	17.6893	8.2328	6.90379	11.769	5.00925	4.30975	4.35786	2.93503	13.0088	16.0855	76.5364	61.6486	34.3669	87.9939	21.555	54.5827	67.1554	48.0906	99.2855	96.1184
MSTRG.18230.4	143.075	82.4241	98.9102	114.316	138.526	72.9819	75.7219	165.555	129.859	332.044	100.321	141.917	67.1798	75.2859	143.635	122.162	58.0364	256.1	343.288	47.2264	122.358	198.718	202.983	188.695	106.711	129.292	170.663	177.689	140.253	136.074	69.4306	83.5794
MSTRG.18230.5	0	26.701	0	0	19.666	11.3004	14.4139	0	9.91858	54.8818	12.0295	26.2035	0	0	0	0	6.80821	36.279	28.2193	7.75892	0	0	27.8993	16.4323	0	21.9415	0	0	27.7	18.8723	16.3652	40.2334
MSTRG.18230.6	36.1408	51.7993	6.04	57.8854	142.172	22.1543	81.4966	29.4956	11.74	39.5353	92.2852	20.9439	32.499	11.4557	7.33617	16.8352	63.4854	15.927	82.4194	42.1435	17.1242	42.9977	22.3157	15.486	40.3339	39.6924	21.1876	18.4584	33.8167	93.5609	50.7335	70.9744
MSTRG.18230.7	45.0906	72.5635	52.3759	59.2942	74.6428	102.12	183.137	221.468	112.496	168.99	94.5691	111.266	74.7172	35.5295	28.97	80.8824	129.924	69.6943	0.698682	47.7591	34.2059	70.4862	141.919	176.532	129.983	79.3553	130.636	124.162	172.151	151.76	47.0586	216.517
MSTRG.18230.8	18.2106	16.8828	4.01031	16.7359	14.3201	12.8569	25.5087	13.6011	23.7022	44.5387	10.2457	18.2824	19.191	5.78476	3.96986	11.4982	14.0097	24.0763	58.4272	12.9055	13.3775	40.1467	8.8949	6.756	32.8123	17.453	24.0985	19.9031	18.6024	18.9386	13.0482	28.0718
MSTRG.18230.9	17.1685	16.8175	4.67834	18.6122	0.985671	13.5417	12.173	9.48055	9.44116	38.0472	17.5506	24.5061	20.0961	14.8342	1.88359	16.1862	8.91606	22.6209	32.6852	4.61042	19.9327	12.0676	8.51611	8.18901	38.2064	35.946	50.248	14.6746	25.1124	17.8555	30.216	18.9041
MSTRG.18230.10	30.1014	18.1044	20.3617	7.73553	18.7002	25.5281	96.6797	96.8329	17.5314	69.8247	46.9291	69.3998	34.2553	13.5216	8.36309	32.0666	51.7068	24.1939	1.34395	12.4987	12.4112	20.4166	48.6135	67.4602	122.523	57.1127	77.2333	81.0213	123.6	106.824	102.152	183.743
LotjaGi4g1v0081900.1	0	0	0	0	0	0	114.546	235.944	0	405.77	188.252	0	108.677	0	0	0	0	0	0	300.849	0	0	0	0	51.3986	0	245.743	64.3248	152.169	0	0	144.082
LotjaGi4g1v0081900.1.nasc004	0	0	0	0	0	0	0	0	0	0	0	115.516	0	0	0	0	0	0	0	0	0	0	109.039	38.5561	0	57.3375	0	22.2858	0	159.227	201.61	0
LotjaGi4g1v0081900.1.nasc003	603.387	533.637	437.522	483.258	471.428	317.26	0	0	295.506	0	0	0	0	227.637	634.561	279.743	134.31	886.559	344.073	0	206.799	170.638	0	0	0	0	0	0	0	0	0	0
LotjaGi4g1v0081900.1.nasc002	0	0	0	0	0	0	0	0	0	0	0	0	0	0	0	0	0	0	0	0	0	0	0	0	0	0	0	29.8766	0	0	0	0
LotjaGi4g1v0081900.1.nasc001	329.627	576.668	172.489	601.721	213.556	84.7155	44.365	187.906	282.275	132.479	79.5889	91.1652	57.5141	142.078	267	332.719	191.009	385.537	226.213	126.173	248.481	102.371	121.16	7.04722	11.4157	11.0197	92.2048	125.615	65.5777	57.5963	76.1171	49.4132
LotjaGi4g1v0082000.1	613.379	604.283	500.534	645.685	728.148	652.12	689.373	481.101	711.536	1526.85	421.374	671.438	410.061	391.874	708.88	377.213	512.015	731.067	803.39	467.781	667.48	503.327	560.824	683.785	632.971	542.297	843.097	501.155	467.094	407.39	484.838	667.604
LotjaGi4g1v0082000.1.nasc003	803.856	1006.63	672.014	824.706	715.061	530.366	468.047	623.308	576.339	1034.74	485.733	510.779	282.453	531.305	866.2	525.939	469.806	1037.74	569.098	393.967	636.623	516.123	556.324	362.327	446.219	366.309	648.854	396.429	502.458	429.475	413.64	476.648
LotjaGi4g1v0082000.2	1.28928	14.9144	5.85005	8.77991	4.82243	40.8582	16.0816	9.94211	29.9405	55.937	16.0826	17.5443	3.69174	0.51611	8.7099	3.87614	67.9776	40.5359	16.7672	7.91951	12.165	11.0922	22.1241	124.795	27.4462	78.9483	98.8943	28.4086	13.5186	9.64226	11.2626	62.1555
LotjaGi4g1v0082000.2.nasc002	44.0861	85.0501	32.6196	36.4298	116.848	19.5915	15.4319	26.0782	35.6581	39.9914	31.9699	48.7479	6.10288	33.3186	111.478	25.2405	46.1918	115.419	22.3609	10.2566	36.7992	22.4232	57.7646	20.4127	30.5454	44.3188	17.7446	9.69066	38.1577	32.2243	7.44072	12.1629
LotjaGi4g1v0082000.2.nasc001	70.359	153.921	21.0482	75.8665	82.3314	30.4154	59.1683	14.6752	60.4138	87.9151	27.1139	51.4741	12.5829	66.2153	84.1552	30.6218	34.1695	158.263	29.1427	34.5571	30.665	37.4921	24.9831	34.735	31.9497	33.4534	42.6075	25.2803	79.623	48.3629	16.7947	21.9801
LotjaGi4g1v0082100.1.nasc001	0.501385	0.330972	0.0490884	0.127992	1.22985	1.0906	0.0369962	0.141873	0.0802446	36.9306	0.314208	0.0894621	0.096013	0.322629	1.86377	0.040741	0.0370292	0.630122	0.771743	0.139745	0.613687	0.0918381	2.03682	0.326139	0.18538	0.0507499	0.0642481	0.825253	0.0160791	0.560871	0.0185564	0.0142737
LotjaGi4g1v0082100.2.nasc002	53.8596	112.735	20.302	24.1096	78.2174	90.0042	6.66217	19.4231	12.08	22.3817	28.5017	11.5601	10.1097	11.2142	27.7575	67.2577	29.1509	342.233	243.412	43.7498	9.24559	10.1319	1.29733	0.383821	13.9425	4.16669	19.4079	95.6097	25.0728	7.81575	9.98758	19.3404
LotjaGi4g1v0082100.1	119.585	51.9485	60.7828	54.3096	116.952	16.3267	28.7099	16.0594	28.8731	42.2973	34.701	15.6823	8.05737	62.9535	40.8786	8.57685	36.1583	38.1753	26.4087	80.9651	20.4879	19.6981	4.87958	5.27715	3.00531	0.500568	21.5709	7.38205	1.26045	13.5426	20.6548	1.57055
LotjaGi4g1v0082100.2	50.2564	41.6796	0	118.293	0	23.1596	0	6.77155	0	0	0	0	0	0	27.5233	14.9083	23.0471	96.6402	26.0195	12.96	0	8.98193	14.8518	1.84178	0.671786	1.04792	8.53731	20.5963	9.12509	17.9416	21.0348	26.9839
MSTRG.18233.1	747.536	817.709	470.096	791.113	629.497	518.528	299.921	384.383	496.712	602.52	331.109	339.342	177.461	373.909	671.084	430.805	349.376	1061.2	580.209	379.248	421.123	304.097	310.034	163.274	206.134	188.405	494.854	276.494	333.913	330.847	323.675	373.292
LotjaGi4g1v0082200.1.nasc001	28.4505	30.7619	67.446	43.3325	32.0319	33.8487	44.8687	64.5861	73.6247	218.96	99.013	46.2743	73.9074	51.2394	131.867	18.9578	74.168	135.211	110.415	44.882	31.7131	28.4049	37.2612	84.5725	72.1618	118.512	249.838	78.0673	80.594	97.1804	107.288	107.662
LotjaGi4g1v0082200.1.nasc002	2.64406	0	8.40194	4.18819	9.35253	2.56011	5.16727	0.251153	1.72497	21.9091	4.69101	12.3807	0.819328	0.32503	10.1296	1.44086	9.3951	7.26521	8.78081	5.44348	0	9.07179	14.1607	13.7524	0.382674	7.95462	13.1039	1.94941	16.1728	8.49476	27.1298	5.65951
LotjaGi4g1v0082200.1.nasc003	902.374	1237.07	483.713	892.179	707.759	562.634	116.428	268.703	279.912	267.16	196.441	146.579	86.4866	394.848	913.752	506.615	253.14	1349.22	591.601	489.763	285.241	133.238	181.54	2.00828	36.905	23.0853	126.753	12.9815	117.378	66.6424	192.699	174.421
MSTRG.18233.6	0	0	0	0	0	0	6.12999	0	0	0	0	0	62.6407	5.20623	0	0	0	0	0	0	76.9962	0	0	0	0	0	54.9354	0	0	0	0	0
LotjaGi4g1v0082200.1	0	0	0	0	0	0	0	41.9272	0	0	0	0	0	52.4037	226.014	0	0	0	0	0	0	0	0	0	54.9293	50.8943	0	0	0	17.3027	0	0
MSTRG.18234.1	895.31	1022.7	587.475	932.99	637.206	485.837	110.771	174.063	319.494	213.776	136.794	92.6998	79.8208	338.724	847.56	324.408	149.013	1223.07	575.563	253.18	256.509	144.325	87.8115	0	33.2929	2.56696	168.777	60.3582	103.764	83.6477	157.506	120.864
MSTRG.18235.1	1749.78	2646.59	1400.73	1634.99	1784.91	856.481	134.468	388.693	828.205	604.682	298.181	307.695	159.898	711.334	1787.66	882.417	477.481	2768.08	1307.78	760.21	842.684	438.894	327.189	32.8309	37.0685	7.90659	341.944	131.349	188.069	254.473	291.801	339.347
MSTRG.18236.1	585.123	695.701	348.251	575.949	429.84	222.325	64.9678	142.469	249.075	210.85	105.619	86.3895	63.3799	237.669	548.367	259.136	133.372	803.01	327.816	192.735	241.011	132.779	103.683	22.2629	26.5867	22.552	137.1	51.1735	115.765	84.7371	106.783	102.042
MSTRG.18234.2	381.636	637.97	158.967	368.91	367.091	102.032	27.2203	67.0315	192.219	126.209	76.0569	43.6404	21.753	97.0403	455.872	256.765	136.632	493.134	258.607	205.767	146.436	66.7327	76.5667	25.8442	0	7.03394	65.1833	24.3109	62.9568	49.8788	70.9607	68.8914
LotjaGi4g1v0082300.1.nasc001	100.636	139.418	157.954	131.062	137.349	126.809	146.643	151.388	172.518	119.724	85.4977	154.799	61.9655	159.536	203.809	105.652	124.433	273.121	102.285	45.8857	228.616	141.213	151.558	89.8562	157.812	94.2414	156.214	75.8672	133.131	145.291	89.3285	146.634
LotjaGi4g1v0082300.1.nasc002	734.845	1191.99	608.397	786.313	757.029	570.657	369.24	482.729	583.875	617.866	265.654	367.581	221.504	386.553	897.666	467.807	396.199	1019.11	685.824	290.534	550.751	353.064	420.473	211.155	306.752	304.636	454.219	303.114	351.089	399.007	291.078	370.842
LotjaGi4g1v0082300.1.nasc003	112.311	197.938	86.7135	109.074	94.1395	93.2084	116.928	131.665	125.494	106.492	77.234	110.684	42.6648	82.0865	179.319	60.1762	138.286	145.512	110.195	30.3937	124.62	103.804	114.366	59.0919	62.2289	99.3367	205.252	57.5711	124.949	141.746	100.266	168.783
LotjaGi4g1v0082300.1.nasc004	157.66	208.121	68.9286	91.7944	48.2319	156.92	108.813	206.327	69.9768	141.538	97.1933	140.659	30.9427	89.8541	107.558	45.37	67.657	264.121	97.7413	32.4316	127.346	55.1603	169.466	81.4302	85.5545	83.9325	257.943	47.7031	74.9851	125.134	40.8213	223.039
LotjaGi4g1v0082300.1	2076.76	2493.4	2058.08	2304.04	1927.85	1786.52	1987.24	1778.06	1969.48	3669.36	1727.95	2269.46	1193.47	1361.24	2558.5	1862.43	2360.66	2772.48	1879.72	1043.14	1681.51	1717.87	1734.36	2048.16	2053.22	1509.84	2485.3	1681.78	1733.9	1871.26	1475.88	2471.27
LotjaGi4g1v0082400.1	209.579	277.566	297.278	295.501	157.363	172.598	155.293	182.921	199.023	369.022	223.9	107.131	82.0059	134.371	289.003	193.605	64.6642	415.496	272.908	117.615	142.939	122.932	279.142	195.805	224.418	127.684	305.385	220.904	183.36	161.3	151.688	198.735
LotjaGi4g1v0082400.2	173.084	318.367	264.379	276.76	262.657	367.891	163.991	129.55	287.058	506.674	171.808	246.626	127.369	203.919	273.254	328.723	209.056	453.712	154.144	177.64	477.739	263.046	341.156	330.826	337.748	298.339	225.936	319.187	172.956	211.316	462.085	180.445
LotjaGi4g1v0082400.1.nasc003	2.53837	21.0461	5.579	4.66372	5.06661	0	5.94501	1.51459	2.19489	13.5319	0	2.42646	0	0	0	0	11.3267	27.3362	4.64274	0	1.66005	11.8657	4.18514	1.91568	1.75559	23.0303	6.70596	1.32473	9.22157	1.78529	10.2118	21.0385
LotjaGi4g1v0082400.1.nasc002	127.727	68.2565	13.69	24.6607	88.471	0	25.1367	32.7414	116.419	49.0726	0	99.7909	0	0	0	0	6.48854	22.4598	59.011	23.5404	151.313	19.7563	18.2838	9.34017	4.41426	36.2362	83.886	13.9949	13.2362	16.3179	65.228	15.9941
LotjaGi4g1v0082400.2.nasc001	183.026	379.915	186.026	197.332	104.24	290.399	31.8135	29.9936	18.3495	306.034	116.283	117.22	32.3901	174.806	249.035	166.848	94.7408	473.038	183.038	58.4728	71.5586	105.155	132.032	88.702	130.247	46.0228	93.0082	95.4511	27.4439	69.9668	130.501	92.2774
LotjaGi4g1v0082400.1.nasc001	832.831	741.091	611.508	794.733	621.72	138.547	887.091	839.533	804.261	690.116	642.415	526.718	385.943	356.222	741.206	391.534	820.517	454.896	737.596	463.657	432.225	635.85	286.987	242.612	170.613	517.284	984.545	282.265	892.249	750.947	106.41	700.9
LotjaGi4g1v0082500_LC.1.nasc001	40.3842	63.0861	38.2605	29.2044	41.1581	41.7153	14.1439	28.8797	15.8244	93.5124	45.8767	7.21553	27.3143	50.8021	73.1392	50.042	53.5583	37.8379	31.9791	28.6346	68.1259	60.8566	60.4999	29.1261	20.1266	93.796	29.3411	24.0644	60.6618	50.5247	25.3051	14.5087
LotjaGi4g1v0082500_LC.1.nasc002	2.00467	9.07343	3.00364	2.66828	2.40674	10.7943	0.377687	5.28763	3.58099	6.08408	4.84141	0.728303	2.11074	55.703	4.67519	38.0659	2.49408	6.21775	2.53932	9.31619	4.12473	4.29502	5.77339	0.896414	0.764767	11.6871	0.856092	1.95531	1.44751	3.49661	4.31204	1.45324
LotjaGi4g1v0082500_LC.1.nasc003	1.77406	11.2454	0.977499	2.85138	2.55807	4.03231	0.344349	12.2662	2.19258	8.24317	14.7105	0.952365	3.5373	0	7.52534	21.1056	5.72312	4.61071	1.32246	10.1168	8.54195	4.82388	5.87603	1.70989	2.96434	19.7826	0.946698	3.08208	1.54909	6.6723	4.18833	2.78292
LotjaGi4g1v0082500_LC.1.nasc004	2.93494	13.1006	3.79688	8.85813	2.5904	4.20352	0.354513	6.61913	6.9224	18.3721	2.85866	1.70507	3.97025	2.20559	5.56339	6.06238	7.60786	7.09592	7.42212	8.09091	8.0872	4.59389	6.41652	3.23644	0.758084	15.834	0.816555	4.0381	3.16053	2.79037	8.4822	1.44075
LotjaGi4g1v0082500_LC.1.nasc005	56.0555	55.4825	13.7647	38.8527	49.4617	25.9677	6.4967	14.8463	24.9832	39.6911	16.4339	5.63286	8.08594	1.65299	59.1524	26.6194	32.5285	24.2656	16.9194	14.6809	23.0447	32.825	22.2238	5.67064	2.21643	14.9512	2.41946	18.1182	3.68996	13.5091	13.6927	2.98096
LotjaGi4g1v0082500_LC.1.nasc006	31.8991	24.9133	18.3491	15.9857	32.1385	20.3043	9.45599	9.11628	14.7927	52.0135	19.2101	21.3099	10.6971	10.2776	32.2912	19.9694	29.0342	30.0707	22.0564	10.4839	27.7776	44.7731	40.7438	15.0133	15.1376	13.527	6.46599	12.5764	28.1337	25.8236	16.8438	24.0975
LotjaGi4g1v0082500_LC.1.nasc007	13.9706	20.4397	4.60577	9.56653	5.0673	40.0606	2.04048	49.9737	56.8836	28.6223	43.1641	1.78355	9.64403	0	10.789	86.9798	40.5704	17.8444	4.87973	22.9413	7.85762	7.47847	21.2916	4.84968	7.47595	27.8053	2.95102	13.363	6.14889	39.1502	14.8671	6.11046
LotjaGi4g1v0082500_LC.1	0	0	0	0	0	0	0	0	0	0	0	3.56181	0	0	0	0	0	0	0	0	0	0	0	0	0	0	0	0	0	0	0	0
MSTRG.18239.1	746.103	1109.71	912.517	942.838	624.359	633.102	1137.95	574.842	343.786	535.057	501.239	746.283	362.841	558.361	827.385	721.249	258.327	1057.9	754.697	439.615	186.029	73.8679	78.6796	487.497	527.525	23.3893	1219.82	478.481	286.128	255.376	697.608	927.535
MSTRG.18239.10	208.022	111.191	47.3838	133.47	195.162	39.6441	12.3575	135.241	175.892	73.5138	62.3553	32.0966	45.4762	35.6222	147.011	84.6685	135.494	240.112	45.6569	78.6099	161.163	135.149	109.5	30.2573	58.514	92.3114	50.0685	74.4635	33.3846	80.9071	42.3182	40.8896
MSTRG.18239.11	38.3193	17.0026	43	49.6556	65.1258	24.6898	6.92155	35.9206	11.0183	77.5743	22.7181	20.0916	27.9272	0	7.84513	43.1511	72.7342	0	8.20921	42.4859	45.037	59.3199	109.416	21.4357	31.8849	85.0155	10.0529	45.7842	93.8569	52.0715	18.0948	13.886
MSTRG.18239.12	25.4256	25.9781	16.3286	23.3746	9.9083	8.86968	5.55594	6.75669	9.01857	8.14132	14.0588	10.7814	22.9795	7.21882	27.5944	29.9808	12.8688	40.704	6.63503	25.1645	22.9393	16.3104	19.6073	12.9386	13.828	71.2628	6.12334	15.9856	9.10745	21.0201	8.56415	19.9684
MSTRG.18239.13	0	11.9651	37.2382	43.0676	78.7306	18.2863	11.4859	30.8631	11.8612	68.3973	36.3858	14.8934	0	0	0	0	29.9425	0	3.4179	14.3505	65.6397	35.1202	69.4173	24.9845	37.3205	72.6821	12.0298	42.1321	81.7066	102.272	21.4813	32.68
MSTRG.18239.14	82.3581	45.3682	58.6457	44.8008	121.899	15.7449	20.2524	130.967	52.5216	129.055	80.7396	35.5949	48.8681	19.9099	111.283	33.4903	94.3789	75.7827	15.9383	23.5462	136.771	232.198	174.611	48.2074	73.6646	161.811	30.2911	64.2058	246.342	202.945	65.746	86.3762
MSTRG.18239.15	5.86638	21.5328	1.25211	11.5157	6.8089	27.4388	4.80463	13.7573	21.4132	72.6488	20.8226	1.78233	9.89011	0	11.9528	0	101.743	18.7837	11.6891	0	187.723	109.643	112.803	29.8398	38.0129	141.208	41.1978	13.5895	32.292	180.103	0	4.33964
MSTRG.18239.16	0	22.689	5.78674	23.9496	12.8564	50.5973	17.9976	43.1408	17.5078	144.894	33.3838	132.624	0	0	0	0	42.0361	0	1.21563	29.2437	28.8422	34.0086	89.0091	519.827	133.88	201.69	15.9269	49.1592	407.133	444.677	23.066	187.282
MSTRG.18239.17	36.8055	39.1483	29.1827	130.927	38.6785	112.416	18.5136	411.896	55.3832	215.53	172.424	148.469	37.442	131.049	27.7359	75.0094	289.756	60.4623	171.194	18.1996	690.686	523.297	202.281	98.5928	100.356	16.8364	129.396	66.7003	204.508	916.311	239.774	16.4058
MSTRG.18239.18	21.128	25.0113	33.5202	38.7959	13.7492	26.133	23.8849	48.8397	61.9835	107.58	48.1161	35.4376	49.8266	0	23.4264	92.0885	70.4257	36.6635	6.82413	13.3201	55.7881	102.801	136.865	58.3757	49.9243	227.188	15.6205	52.1905	144.786	100.006	45.37	173.42
MSTRG.18239.19	0	0	0	0	0	0	0	0	0	0	0	0	0	0	0	0	0	0	0	0	39.266	0	11.4168	0	0	0	0	0	86.5245	0	0	8.34563
MSTRG.18239.20	0	8.44959	2.44944	7.53732	5.93741	32.6218	8.32537	17.1872	127.454	210.332	48.6182	2.96201	0	0	0	0	22.653	36.9268	2.51108	7.62458	11.92	76.2581	71.9455	23.3769	13.3488	37.8268	2.99056	60.3297	82.3639	72.2279	16.3083	10.7026
MSTRG.18239.23	6.15638	26.5028	2.48786	27.7174	20.7307	42.6883	167.104	76.3563	19.3499	471.587	26.2316	148.926	13.4573	165.716	15.0354	174.267	441.45	0	2.43679	105.528	43.3808	52.1261	745.844	257.779	52.8953	816.464	20.6983	400.005	412.896	134.061	51.1124	13.7803
MSTRG.18239.24	57.9362	10.0293	8.66517	80.7462	26.1502	30.2087	19.1128	43.0555	31.7515	1145.86	58.8011	20.5946	154.814	0	7.75055	91.4246	131.125	0	9.13015	43.6838	65.5553	180.484	232.127	64.5936	126.727	128.071	74.799	85.823	93.0859	95.1419	40.979	41.0163
MSTRG.18239.21	13.0491	9.06363	2.44802	7.6102	5.08725	46.4212	6.32717	14.7572	102.297	168.12	63.6105	3.69804	16.8327	60.8497	9.79808	109.539	84.8563	65.5797	2.69957	18.9292	102.963	154.875	55.0754	63.3445	12.2825	56.2879	3.50619	92.8763	280.295	92.7814	284.002	9.00579
MSTRG.18239.22	25.2946	15.596	3.0634	7.52132	7.17071	4.81429	9.07871	215.305	120.594	440.529	100.597	4.06565	22.4192	23.3253	10.7628	37.6774	59.631	0	20.4761	11.7969	94.8163	9.37739	185.347	3.49212	7.88913	140.798	2.29591	23.7357	7.6415	25.3264	16.8851	14.7737
MSTRG.18239.25	70.0236	36.0488	22.7969	27.8347	60.8826	46.0192	25.4928	12.8395	61.5222	25.1893	20.8084	2.22435	2.08603	28.2166	68.5217	36.2417	69.1283	55.7917	40.4309	79.0789	148.305	171.617	80.0157	1.49912	88.541	25.3465	23.3797	10.8695	4.84374	11.5034	2.94853	12.3284
MSTRG.18239.26	17.3476	16.5051	2.59955	7.81197	5.68429	68.6152	5.22216	14.4427	50.7088	132.02	84.424	6.35669	21.6493	134.218	8.61532	88.4155	23.7273	93.3121	8.90667	43.654	65.5834	56.8233	108.268	88.937	11.8353	102.868	2.35906	103.55	122.741	53.505	50.7231	7.94731
LotjaGi4g1v0082500_LC.2.nasc001	9.45294	11.7778	9.94075	8.51681	5.44011	8.99044	98.3172	2.62752	7.22952	11.1804	21.2477	12.7817	3.77977	2.35202	12.4861	4.6112	0.544657	11.9135	21.9182	10.4191	11.6043	0.524902	0.20527	38.0653	7.05957	2.10129	7.35888	10.3052	54.4153	28.4892	12.7846	26.603
LotjaGi4g1v0082500_LC.2	13.9619	6.07399	8.95472	0	0	2.05292	0.82774	13.1309	8.68432	0	6.90705	0	1.10042	0	0	20.176	1.87349	0	0	0	6.99118	3.34695	8.41864	0.615174	0.728156	7.70706	0.664446	0.694156	1.56595	0	3.88949	3.04966
LotjaGi4g1v0082500_LC.3.nasc001	10.2041	13.792	10.8777	10.8456	6.44366	9.49011	32.3534	2.80582	8.67854	22.0237	41.2019	13.2815	4.23693	3.27046	8.31895	3.28051	7.55723	3.83363	30.0771	5.92603	14.5331	10.1517	22.8484	56.0734	50.3962	24.1594	5.30459	31.6654	73.3368	61.0274	24.3854	70.3683
LotjaGi4g1v0082500_LC.3	0	0	0	0	0	0	0	0	0	0	0	0.584757	0	0	0	0	0	10.5193	0	0	0	0	0	0	0.455606	0	0	0	0.107848	0	0	0
MSTRG.18240.1	985.249	975.047	326.416	882.879	797.143	215.697	16.0669	222.955	485.882	412.04	142.228	36.3086	55.3527	221.016	919.894	310.797	298.661	1222.61	291.736	300.935	464.572	236.866	193.32	4.4353	8.08177	9.48504	35.0169	44.3034	119.891	103.35	106.665	48.807
MSTRG.18239.31	160.02	79.7131	85.1712	136.865	110.115	33.9276	90.3395	398.881	512.596	508.77	201.277	70.8532	47.4886	60.8823	128.833	119.24	386.286	313.649	93.6505	45.5039	694.639	971.037	484.871	267.873	93.2519	499.772	77.6814	285.361	162.225	285.043	161.889	128.889
MSTRG.18239.32	0	0	124.05	92.6495	155.217	0	0	0	0	0	0	0	0	0	0	0	0	0	0	0	0	0	0	0	0	0	0	0	0	0	0	0
MSTRG.18241.1	890.951	574.112	485.043	1091.57	598.45	228.984	244.189	941.822	670.113	1626.38	851.065	248.695	318.8	473.301	680.879	614.335	674.71	1010.58	153.829	255.171	638.793	440.048	351.671	411.801	213.542	89.7818	312.993	783.571	621.434	515.675	915.188	616.981
LotjaGi4g1v0082600_LC.2	70.4271	75.1862	50.078	93.9667	63.1229	47.5649	31.7517	176.907	55.3607	567.79	88.7835	22.7917	39.2632	96.4574	86.7495	76.3074	143.927	440.376	19.6644	39.7365	167.152	21.4664	81.5954	144.098	51.2365	41.6053	79.2794	300.478	53.574	41.2126	168.348	219.457
LotjaGi4g1v0082700.1.nasc001	35.0358	14.0946	14.2442	24.4234	22.7516	5.53885	10.9525	17.5893	18.5521	50.2543	18.9808	14.7068	14.4115	4.43903	36.1368	27.464	34.3884	29.062	5.04795	7.39412	25.7958	16.5324	17.1585	23.4012	0.977751	11.6264	9.94033	30.519	28.6726	20.6138	9.86967	2.75972
LotjaGi4g1v0082700.1.nasc002	84.7244	124.487	17.5331	99.8481	56.9433	68.7784	17.7606	19.6465	33.7137	65.359	43.8474	12.3104	25.2697	25.1891	70.2999	31.1726	30.865	132.239	22.1589	54.7962	65.5139	18.5363	13.9122	17.9158	15.3764	7.3226	10.0002	16.5991	21.4993	18.6957	26.0272	25.6132
LotjaGi4g1v0082700.1	126.283	24.1327	153.809	227.82	79.0944	48.144	37.5508	459.691	319.553	1133.92	664.71	141.786	235.17	184.019	49.8272	299.31	618.296	90.8833	7.30424	45.4128	406.653	366.025	364.921	782.955	152.514	222.687	108.242	494.679	534.182	402.375	347.354	274.279
MSTRG.18242.1	1080.02	1390.13	671.015	990.42	562.084	391.086	216.952	487.582	663.966	809.998	369.279	294.893	213.072	651.939	724.184	528.124	408.092	854.39	491.079	289.88	617.154	230.632	372.767	58.289	157.581	44.9523	558.784	171.403	432.793	342.48	327.285	204.052
LotjaGi4g1v0082800_LC.1.nasc001	128.182	178.086	100.225	45.8959	98.0705	79.4573	0	68.9113	53.3881	79.0699	54.1014	19.6857	25.1588	79.6831	163.847	48.8531	11.7186	64.9578	136.554	9.74816	55.4669	23.5984	44.4357	1.98895	0	7.52857	57.379	18.8576	39.9856	33.8348	0	71.0543
LotjaGi4g1v0082800_LC.1.nasc002	0	0	0	0	0	0	4.50988	0	0	0	0	0	0	0	0.00180161	0	0	0	89.9446	0.000386035	0	0	0	2.50435	0	0	98.4841	40.892	2.55187	0	61.7572	0
LotjaGi4g1v0082800_LC.1	0	0	0	0	0	0	0	0	0	0	0	0	0	0	0	0	0	0	0	0	0	0	0	0	0	0	10.0573	3.22956	0	0	8.63915	0
MSTRG.18243.2	523.913	487.596	399.759	641.108	289.95	349.087	129.232	133.399	264.093	532.022	138.533	152.426	46.667	154.861	349.2	293.05	241.196	890.329	506.103	272.666	294.247	166.048	58.1866	36.13	54.2572	11.5628	151.311	31.8086	68.8366	39.4523	159.912	82.8938
MSTRG.18243.1	650.95	877.828	499.653	818.868	603.097	437.773	272.605	416.16	260.133	75.1142	72.8323	203.513	431.128	350.817	1046.37	578.91	140.224	1090.79	465.377	370.785	513.581	392.559	177.084	187.536	313.704	263.064	354.469	284.525	331.539	212.866	359.794	297.381
LotjaGi4g1v0082800_LC.2.nasc001	0.524969	0.0794769	0.858691	0.592853	0.212542	0.32632	2.51574	0.222395	0.116037	0.930886	0.247103	0.149239	0.0362945	0.371119	1.27014	0.295516	0.31967	1.00631	0.20322	0.981688	0.103753	0.054232	0.0276893	0.00654772	0.165622	0.161657	0.941756	0.333968	0.150595	0.0268659	1.02756	0.00758288
LotjaGi4g1v0082800_LC.2.nasc002	1.47184	0.651057	2.85211	2.30475	0.648631	0.764812	1.96243	1.1115	0.792055	2.66459	0.710126	0.974324	2.32053	3.14947	2.50965	0.455611	0.462162	1.61763	0.377583	0.803726	4.03808	0.568446	1.08911	1.70272	0.937653	2.7806	0.917045	2.65929	1.34476	0.991828	2.06556	0.226594
LotjaGi4g1v0082800_LC.2.nasc003	4.55264	1.26619	16.0562	3.03359	1.47128	5.55334	16.9215	14.2942	2.26244	6.28329	3.07576	10.8213	13.5299	10.9766	14.9021	0.986392	2.56861	5.99439	10.3439	16.0957	4.90343	1.70336	1.65877	1.7261	0.835374	0.884782	2.42331	2.52918	2.41853	2.16252	4.51229	0.356841
LotjaGi4g1v0082800_LC.2.nasc004	4.39367	1.33478	2.5967	0	1.08197	1.70674	1.88234	1.75328	0.917329	5.63025	0.905914	1.30615	3.39932	4.33389	6.6957	0.91237	0.93651	2.96722	0	0	0	1.08345	1.30029	1.771	0.909759	0.740701	0	0	0	0.685631	4.67621	0.328294
LotjaGi4g1v0082800_LC.2.nasc005	0	1.37397	3.67238	0	1.20028	2.30624	2.01853	2.83074	1.08475	0	2.91708	1.61194	3.19263	0	7.43076	0.905484	3.61152	2.02556	0	0	0	1.64675	1.22866	1.95808	1.00768	1.00955	0	0	0	0.760708	0	0.808246
LotjaGi4g1v0082800_LC.2.nasc006	80.9492	25.4968	22.099	54.3851	22.3857	15.8856	13.6305	25.5587	30.0196	88.9299	13.0566	26.9143	25.341	25.312	12.759	19.0175	10.5993	57.18	0	34.4529	52.9526	14.8612	18.3506	6.99109	15.7687	19.8732	0	0	8.29486	21.3676	0	25.8607
LotjaGi4g1v0082800_LC.2	0	11.1562	7.13489	0	8.42051	5.68323	17.6586	88.2606	41.905	0	33.057	29.3932	0	0	0	4.49356	34.8332	0	0	0	0	7.19583	69.7961	3.71287	14.4065	35.2692	0	0	0	23.1205	0	0
MSTRG.18243.6	0.156355	16.6553	8.82239	0.166212	9.85121	5.90704	24.4325	0	5.30538	0	2.64985	26.737	0	0	0	0.0585294	4.80301	0	11.6197	0	97.5779	0.0767957	8.4862	0	14.6256	16.1241	55.8437	26.5723	0	0.0213455	0	0
LotjaGi4g1v0082800_LC.3.nasc001	0.526716	0.317908	0.641706	0.593742	0.317781	0.420244	1.67133	1.44317	0.0692759	0.894189	0.738941	0.132567	1.30377	0.473861	1.28365	0.412001	0.295765	1.00631	0.178661	0.96393	0.899559	0.778645	0.0863905	1.81684	0.295214	1.66187	1.11858	1.86321	0.512963	0.135065	0.805656	0.751151
LotjaGi4g1v0082800_LC.3.nasc002	0.889216	1.30211	1.82836	15.4702	2.41018	1.9767	2.76171	0.693067	0.466458	2.80164	2.23301	2.80423	30.7036	5.95183	1.38004	0.637511	0.626684	3.07184	0.119108	0.0752769	8.29637	1.27386	2.64968	4.03838	1.61787	9.86331	1.3849	3.03521	0.998866	2.1213	9.05049	2.05139
LotjaGi4g1v0082800_LC.3.nasc003	13.6894	6.51384	19.3778	41.4126	21.9049	44.5518	125.64	18.1314	2.41831	125.266	84.6771	18.3946	20.8722	75.5701	7.41635	3.32355	7.0482	10.0878	34.0132	11.5232	46.0701	143.365	68.9355	316.116	2.76095	229.442	188.305	301.104	34.1218	72.0399	23.5183	95.8771
LotjaGi4g1v0082800_LC.3.nasc004	3.08605	0	0.875054	0	0.253124	0	0	0	0	92.5846	0	0	0	6.33207	0	0	0	2.20308	0	0	0	0	0	24.2933	0	0	0	0	0	0	11.5776	0
LotjaGi4g1v0082800_LC.3.nasc005	0	0.665211	1.99341	0	8.0305	14.4955	0.461843	5.93948	7.22663	0	13.5998	1.13007	7.25581	0	4.65357	0	63.5036	1.4648	0	0	0	14.5559	7.46798	6.44015	0.0880412	3.451	0	0	0	33.9246	0	16.2488
LotjaGi4g1v0082800_LC.3.nasc006	0	23.6569	1.12263	0	0.880432	6.04282	0	0.980168	0.919061	0	0.806046	1.88114	0	0	0	30.7623	5.56891	0	0	0	0	1.3083	3.94443	3.85193	0.620066	0.351536	0	0	0	1.45591	0	0
LotjaGi4g1v0082800_LC.3.nasc007	0	32.4679	22.718	0	18.4891	23.0131	13.3548	26.998	22.6694	0	19.784	21.8113	0	0	52.409	28.3879	16.4728	0	0	0	0	52.7222	15.4816	58.4412	16.1775	17.0614	0	0	28.6828	28.0976	17.6452	20.174
LotjaGi4g1v0082800_LC.3	0	15.6439	5.99803	0	11.2131	30.1519	15.3677	155.502	61.9985	0	31.3588	33.6024	0	0	0	16.3997	27.8356	0	0	0	0	17.3016	121.963	46.4735	45.8093	30.8748	0	0	0	55.234	0	0
MSTRG.18243.15	0.863011	18.7206	9.57508	0.912833	22.7275	14.8948	147.228	0	3.76688	0	56.9387	168.933	73.6446	0	83.4949	0.0499221	11.6947	0	16.6149	11.8424	18.707	0.420001	7.82757	0	65.1807	22.9348	172.909	39.9094	174.074	0.248417	2.14906	100.033
MSTRG.18243.14	501.007	600.109	309.842	377.956	556.237	118.285	106.671	149.403	548.218	607.268	300.777	141.349	110.016	353.402	269.558	344.509	226.536	322.801	187.764	203.714	149.055	157.385	195.899	108.922	57.762	86.6232	101.094	108.842	324.896	473.756	135.806	256.629
LotjaGi4g1v0082800_LC.4.nasc001	0.0821083	0.178551	0.0320142	0.143102	0.18434	0.0305925	0.202056	0.0536816	0.023092	0.0599122	0.0138157	0.00203323	0.127932	0.0552118	0.220698	0.053365	0.0107806	0.163408	0.0374513	0	0.0160044	0.151612	0.0169827	0.110064	0.024698	0.0636231	0.149363	0.0589935	0.0427469	0.105991	0.148064	0.0976854
LotjaGi4g1v0082800_LC.4.nasc002	1.17922	0.854649	0.495864	1.0266	0.524132	0.726706	0.928564	0	0.460685	0	0.573943	0.975544	1.41214	4.27147	0.804421	0	0.575593	0	1.07504	0.555119	1.36148	0	1.17587	0	0.76099	4.08128	0.804474	3.49045	2.4503	0	2.46297	2.559
LotjaGi4g1v0082800_LC.4.nasc003	4.10454	1.36526	0.7285	3.65667	0	2.40876	0	0	0.595773	0	1.37604	0.967004	2.11332	6.1602	2.7844	0	0.957603	0	11.6903	3.40367	7.0574	0	0.602887	0	178.644	4.592	4.98829	3.87161	1.98401	0	85.4374	9.58075
LotjaGi4g1v0082800_LC.4.nasc004	3.16991	1.62438	0.931968	0	0.954719	1.99495	1.477	0	0.845166	0	0.826177	0.843384	4.84827	5.82461	3.20327	0	1.43523	0	0	0	0	0	1.20393	0	0.614836	1.1061	0	0	0	0	5.76291	1.6272
LotjaGi4g1v0082800_LC.4.nasc005	0	1.83994	0.956868	0	0.9671	2.40822	1.65182	0	1.01836	0	1.51617	1.05037	3.22841	0	1.81873	0	1.5885	0	0	0	0	0	1.48082	0	0.758375	2.14536	0	0	0	0	0	14.9383
LotjaGi4g1v0082800_LC.4.nasc006	0	4.19703	1.42641	0	2.65574	4.76975	4.84935	0	3.88753	0	2.44301	2.88922	0	0	0	0	4.56443	0	0	0	0	0	3.93187	0	1.9308	3.3589	0	0	0	0	0	0
LotjaGi4g1v0082800_LC.4.nasc007	0	33.7254	13.6366	0	12.3254	22.0346	14.7391	0	22.9886	0	20.1109	15.5611	0	0	0	0	14.837	0	0	0	0	0	14.7259	0	16.8487	21.2325	0	0	0	0	0	5.5355
LotjaGi4g1v0082800_LC.4	0	11.3195	2.6899	0	7.37362	6.37236	13.3142	0	31.8156	0	18.2892	26.1343	0	0	0	0	20.0173	0	0	0	0	0	59.42	0	42.6477	38.5808	0	0	0	0	0	0
MSTRG.18244.1	75.3492	119.033	75.5285	65.1409	73.882	48.6088	14.1582	39.7579	58.9567	72.296	58.9862	42.9646	15.9871	62.5655	122.721	47.8845	63.273	151.162	89.6309	35.3493	71.1016	53.2653	39.2479	15.9169	16.1319	8.27249	43.5871	29.7583	29.3471	26.57	27.2589	39.1616
LotjaGi4g1v0082900.1	4.02593	9.70053	16.1849	10.1443	3.44675	0.77179	25.2156	5.58049	2.81145	5.88712	8.33362	27.1835	2.74551	1.30204	9.36299	5.15747	4.92301	7.80834	11.8874	7.23121	14.0607	8.5362	11.9566	35.1454	14.3554	22.1983	0.398118	9.57234	7.21835	20.8784	11.2985	29.3453
MSTRG.18244.2	132.343	168.68	132.416	89.0043	123.825	113.805	38.6529	65.6094	104.798	229.252	69.8967	64.9532	24.5855	80.0965	123.333	68.0467	67.2759	179.662	124.318	51.9264	89.6883	41.5829	49.0978	57.6726	16.2673	5.22898	87.0172	58.1977	46.3157	30.2506	21.2393	35.7685
MSTRG.18244.4	100.998	77.5302	57.5202	53.3301	25.7533	40.1041	33.7946	24.6729	107.774	94.2613	30.3708	49.044	21.9262	39.2398	49.9137	25.1998	40.8432	68.7621	49.9748	5.26629	33.4305	36.8018	49.7616	2.01794	3.7602	0	27.1522	23.1716	10.7008	6.18209	14.3093	34.2934
MSTRG.18244.5	1.26307	3.88566	1.81912	0.67107	1.55245	0.627951	12.6897	5.01395	3.2756	3.47341	3.0434	7.74539	2.42916	4.4712	4.37432	4.25658	13.5447	1.65877	1.24081	1.35112	4.09272	1.65546	12.1652	9.9859	10.671	3.81615	0.831381	2.38137	6.73715	0.983364	5.10571	3.02825
LotjaGi4g1v0082900.1.nasc005	2.35494	2.99726	0.498709	0.488859	0.740801	0.455667	0.750495	2.28003	2.41196	0.343746	1.61999	0.977577	0.207985	3.55564	1.44039	1.01279	0.676837	1.03806	0.813492	2.06606	0.884659	0.575176	2.31741	0.422484	1.05272	0.199781	0.32124	0.479486	0.903176	0.26093	0.503728	0.883183
MSTRG.18244.7	1.86491	5.94117	1.43281	2.84338	1.81383	8.09574	1.03793	22.5721	20.9669	24.5812	11.9971	2.98275	1.01419	3.12931	25.0262	0.818837	24.9624	13.2055	29.912	0.885565	3.63577	13.7413	16.5508	5.76449	12.0314	0.694408	3.58197	1.39028	19.9875	1.53503	6.14641	0.803785
LotjaGi4g1v0082900.1.nasc004	11.9922	22.1392	8.02559	11.3806	11.3012	2.30732	6.12023	15.1305	9.74482	11.5481	8.2452	12.2449	1.86749	14.0348	9.5981	0.117059	8.25797	15.3145	25.7229	2.95278	10.3505	9.79462	10.4905	6.60603	9.03861	5.78698	6.50333	3.73199	4.53117	5.33637	0.525764	9.44069
LotjaGi4g1v0082900.1.nasc003	0	0.241697	0.273187	0	0	0.117003	0.304507	0	0.287495	1.03723	0.383681	0.72261	0	0.097941	0	0.137716	1.06541	2.90726	0.306364	1.13842	0	0	2.24874	0	0	0.0809523	0.0779763	1.12743	0.39884	0	1.22975	1.28508
LotjaGi4g1v0082900.1.nasc002	0	2.01632	6.26553	0	0	1.30796	0	5.79617	5.64772	0	3.93076	6.87272	0.443513	2.83405	8.31175	1.40298	11.2672	29.2007	0	12.7125	18.8632	13.047	1.49227	12.5501	0	6.65616	2.87085	7.61835	8.80508	0	9.4912	17.5606
LotjaGi4g1v0082900.1.nasc001	0.911053	0.0522588	0	2.91182	0.029577	0.0123443	0.0422814	0	0	0.0389429	0	0	0	0.0105623	0.105394	0.0114763	0.0417164	0.19515	0.0153489	0.246677	0.107616	0	0	0	0	0.00198048	0.017023	0.0983224	0	0.250625	0.413266	0.0700301
LotjaGi4g1v0083000.1.nasc001	0.126656	0.117582	0.00426855	0.0142214	0.176086	0.133641	0	0.0579953	0.0178963	0.0172248	0.0011842	0.00447311	0.00231667	0.0480103	0.0117105	0.0149193	0.0726522	0.711238	0.95593	0.00424639	0.0309051	0.035231	0.00147676	0.013719	0.0316716	0.0336682	0.0829185	0.150106	0.00274521	0.00662446	0	0.00178421
LotjaGi4g1v0083000.1.nasc002	8.65195	96.9563	29.3655	77.2833	36.8984	21.4872	36.3002	41.4973	96.9823	879.764	156.979	78.5384	7.74205	37.1686	25.1253	12.4042	93.366	0	71.4627	21.3451	14.7815	25.8414	33.2537	34.7257	14.5765	42.9664	18.5397	23.7753	51.2826	27.9081	6.8129	35.2555
LotjaGi4g1v0083000.1.nasc003	2.71569	6.36904	9.36521	0.707512	3.63935	5.65371	12.3226	13.1434	0.883268	40.0505	20.4429	1.45213	0.397695	11.2863	3.05554	3.41651	20.892	3.16707	13.0024	0.930345	4.62252	7.91985	8.16168	19.3504	0.811548	11.5836	11.2775	7.46071	4.53784	3.39172	7.26714	4.01759
LotjaGi4g1v0083000.1.nasc004	35.0716	94.3151	57.1816	24.5585	32.576	28.8723	27.417	37.9543	12.8264	34.8412	46.2032	10.1352	3.47603	17.1843	35.808	35.9766	69.2357	28.9445	74.0745	31.2399	69.0922	45.4132	14.8455	20.4342	30.2963	33.0162	17.1367	30.0526	19.173	11.8489	18.428	23.4721
LotjaGi4g1v0083000.1	7.02725	19.1049	49.7628	16.1377	6.57091	85.8968	95.9023	64.5765	25.4485	121.828	89.0401	114.808	47.0747	23.5385	20.0835	6.15821	78.9748	0	60.2119	38.2237	79.5056	56.9737	68.1528	112.741	99.2587	99.9806	105.925	72.0326	37.2949	8.225	21.012	72.3844
MSTRG.18243.33	21.4521	0	0	0	0	0	0	0	0	0	64.4339	0	0	0	0	10.7333	0	0	0	0	0	0	104.136	0	0	16.3212	0	0	0	68.9028	0	0
MSTRG.18243.32	0	0	0	0	0	0	0	0	0	2.67358	66.4108	0	0	0	0	0	0	0	0	0	0	0	0	0	7.37715	0	241.118	0	0	8.3343	0	0
MSTRG.18243.39	7.06656	24.3373	8.35285	15.3857	6.3398	3.38074	1.50627	12.1081	10.6466	91.1654	36.7252	124.83	6.15384	21.3569	26.6279	5.67218	45.9312	63.4048	48.5191	4.48612	35.7307	15.6473	3.30647	1.24188	8.60944	17.6045	6.14585	4.67687	19.4608	0.58148	4.30044	38.5955
LotjaGi4g1v0083100.1.nasc001	286.156	309.142	180.29	373.093	342.891	363.077	95.4153	184.432	142.035	183.399	202.028	144.777	115.817	156.93	179.923	175.384	178.501	372.817	160.466	214.683	252.356	99.355	145.696	100.67	192.599	178.964	150.476	225.434	202.76	205.152	73.1759	178.183
LotjaGi4g1v0083100.1.nasc002	850.279	1216.88	883.883	858.532	1071.65	963.528	700.205	793.437	882.837	1365.92	587.295	606.588	793.762	866.633	1179.76	955.157	627.653	1378	612.596	616.92	620.592	709.989	580.004	451.154	765.059	624.623	968.942	542.469	1086.89	887.448	592.03	949.549
LotjaGi4g1v0083100.1	2361.24	1641.77	4502.99	3032.42	1794.51	5381.06	4394.81	3262.94	2138.83	7216.51	3939.45	5221.18	754.133	1216.56	1375.61	601.279	6905.39	568.657	4267.85	1239.69	2144.48	2053	3729.31	5232.37	3305.64	3290.54	5101.1	5200.76	2322.33	1917.68	3254.66	5136.78
LotjaGi4g1v0083100.2.nasc001	50.8827	69.2799	66.2956	40.4695	73.6805	37.2982	46.4209	24.0958	66.2064	347.668	54.862	23.5078	24.4975	37.1196	96.1549	29.9217	20.7556	69.2664	56.4871	56.3816	78.5448	38.5328	36.0795	21.7917	75.0012	118.419	74.0638	18.8432	44.647	22.7016	37.5778	33.0083
LotjaGi4g1v0083100.2.nasc003	16.5684	79.294	0	1.42836	37.7403	0	0	22.4945	0	0	123.313	79.9015	0	0.23189	0.489138	75.6888	20.5085	91.3865	131.737	0	102.742	53.0171	75.4831	0.538784	0	0	0	0	18.1121	22.5003	23.3806	23.8308
LotjaGi4g1v0083100.2	0	0	0	4.34907	0	0	0	0	0	0	0	0	0	4.02806	7.365	0	0	0	0	0	0	0	0	2.5296	0	0	0	0	0	0	0	0
MSTRG.18245.2	327.575	512.12	299.215	420.1	364.75	328.174	212.699	228.725	271.765	480.746	262.68	239.281	248.658	140.228	568.948	338.921	314.055	500.935	352.588	148.936	300.946	263.478	183.498	131.58	180.686	152.653	263.655	234.184	164.052	188.636	220.37	390.423
LotjaGi4g1v0083200.1	262.399	180.924	432.815	291.219	0	182.761	435.136	330.247	286.825	0	509.704	321.898	0	387.781	182.6	252.652	560.882	433.387	104.758	230.189	647.248	207.89	241.452	338.115	193.241	202.201	440.012	142.939	494.341	740.947	342.144	290.361
LotjaGi4g1v0083200.2	0	0	0	0	0	0	0	0	0	0	0	0	0	0	0	0	0	0	0	0	0	0	0	0	0	0	0	308.048	0	0	0	0
LotjaGi4g1v0083200.3	1773.37	1257.68	2654.53	2380.48	1873.5	2403.92	2527.16	1948.45	2048.36	4583.84	1304.59	2483.55	1307.79	712.6	2110.77	2064.66	3609.65	1181.95	1191.08	855.374	98.6154	1643.75	1968.84	2341.02	1811.28	1446.33	1768.44	1951.37	1957.82	622.335	1600.48	2790.89
MSTRG.18245.3	904.664	760.796	520.448	593.969	417.381	661.739	368.31	520.796	395.42	608.083	197.357	462.052	346.944	374.144	646.276	730.714	455.243	649.452	752.565	399.916	479.033	514.013	280.109	504.415	184.394	150.698	445.14	530.692	179.279	274.636	360.948	346.475
MSTRG.18245.8	79.7473	97.4626	143.655	48.7775	13.1143	76.0583	58.9598	99.5827	110.227	5.09703	150.98	69.4694	5.26579	183.411	68.0181	150.376	205.07	147.641	62.5081	110.969	196.943	54.916	65.4194	59.2394	59.1056	53.9724	126.151	47.9099	120.182	212.22	79.0084	82.3996
MSTRG.18245.9	577.499	989.262	564.937	795.542	851.94	321.322	200.687	296.283	516.113	691.008	486.54	198.138	236.284	355.841	655.863	305.992	340.537	902.146	328.123	350.866	420.219	168.163	245.839	147.661	211.301	139.269	483.291	178.415	156.773	333.293	312.37	281.141
MSTRG.18245.10	0	6.62815	0	0	0	0	10.4159	0	0	8.25515	0	8.62781	0	0	24.2263	7.88769	4.41585	15.2428	0	15.9834	0	4.69008	5.66891	7.76217	0	0	9.959	3.43407	0	12.3178	0	15.6426
LotjaGi4g1v0083200.2.nasc018	0	0	0	0	0	0	0	0	0	0	0	0	0	0	0	0	0	0	0	0	0	0	0	0	0	0	0	14.8703	42.8155	0	0	0
LotjaGi4g1v0083200.3.nasc022	67.0982	90.3739	55.6306	46.2567	33.3319	46.3734	67.2616	58.2498	44.4659	53.2455	61.6854	57.3997	40.2132	30.3785	50.2245	72.1311	56.5567	49.6468	61.0297	50.6285	54.755	42.4268	41.4423	45.5045	26.505	46.5283	52.4418	41.4157	0	67.9456	29.374	76.5537
LotjaGi4g1v0083200.1.nasc023	7.91821	12.4115	11.4582	13.3565	0	6.82642	5.35429	9.48774	9.44173	0	3.57194	7.6177	0	8.28177	18.1035	9.69866	7.50989	14.2212	6.22982	10.3442	11.8367	6.63649	7.48459	10.1468	11.4087	5.06757	12.4553	11.1875	1.50438	3.15766	6.31381	9.52053
LotjaGi4g1v0083200.2.nasc017	0	0	0	0	0	0	0	0	0	0	0	0	0	0	0	0	0	0	0	0	0	0	0	0	0	0	0	2.57048	0	0	0	0
LotjaGi4g1v0083200.3.nasc021	21.5141	17.9128	43.9533	18.5233	11.5364	25.403	10.1093	47.7263	17.0557	11.3339	18.8971	32.1824	13.5888	9.1498	14.9201	25.3576	40.1748	10.1878	12.8753	17.2527	47.5299	30.9855	28.9031	26.3808	23.4553	17.7687	27.6025	17.0032	4.55157	19.9639	26.1691	37.0004
LotjaGi4g1v0083200.1.nasc022	2.34445	3.27271	3.91	2.58029	0	2.28048	1.27739	2.79959	2.78027	0	2.11814	2.34025	0	3.03809	2.95645	2.28035	2.25034	2.78382	2.42206	2.48066	5.10762	2.04617	1.95523	1.42366	1.47607	1.71238	3.02405	2.35974	2.33814	2.06352	2.35047	1.7909
LotjaGi4g1v0083200.2.nasc016	0	0	0	0	0	0	0	0	0	0	0	0	0	0	0	0	0	0	0	0	0	0	0	0	0	0	0	18.0818	0	0	0	0
LotjaGi4g1v0083200.3.nasc020	149.748	123.032	157.956	166.648	97.6447	146.51	115.126	166.368	135.178	176.501	190.485	118.195	85.865	75.7583	90.896	127.201	195.07	86.8146	143.579	96.5992	145.104	142.719	137.992	88.2078	103.359	57.3274	171.297	112.364	103.001	213.498	77.4207	132.735
LotjaGi4g1v0083200.1.nasc021	10.7361	16.4299	13.5135	11.3904	0	12.0572	12.3661	10.7262	18.4615	0	7.29586	9.59156	0	17.5439	26.1766	12.9206	9.79539	27.9675	14.738	8.02297	19.4101	6.36256	10.1343	5.63915	10.4949	13.188	11.2764	19.1644	11.5354	8.05129	5.67825	11.8458
MSTRG.18245.29	475.405	469.206	483.983	398.54	395.691	260.9	432.744	402.191	421.601	817.464	323.351	409.099	255.702	347.646	584.567	507.758	423.271	781.45	317.616	276.529	415.285	315.121	292.11	290.456	273.415	312.671	578.485	314.258	464.076	332.812	468.599	480.329
LotjaGi4g1v0083200.2.nasc015	0	0	0	0	0	0	0	0	0	0	0	0	0	0	0	0	0	0	0	0	0	0	0	0	0	0	0	3.57435	0	0	0	0
LotjaGi4g1v0083200.3.nasc019	55.6231	61.3627	64.9148	46.3012	65.6623	43.9829	41.6525	61.9361	32.5025	59.7302	43.5308	58.4371	30.3834	23.972	39.5301	43.3898	96.026	35.1363	45.3923	24.7132	50.1551	48.7534	41.4844	36.0327	26.034	32.2747	43.4971	25.7048	18.2427	67.1322	33.0516	51.308
LotjaGi4g1v0083200.1.nasc020	4.53605	6.17416	3.95766	5.17035	0	3.13224	2.18522	2.19375	3.95335	0	2.36564	2.8941	0	5.74779	4.94723	2.83236	2.05629	9.00745	5.42492	2.9856	4.25773	2.08457	2.05454	1.3083	1.25902	2.72688	3.42327	2.32959	3.64721	1.79486	1.77832	1.9149
LotjaGi4g1v0083200.2.nasc014	55.576	0	0	0	0	0	0	0	0	0	39.9668	0	0	0	0	60.742	0	0	41.5354	49.743	26.9261	0	33.94	46.1009	0	0	0	42.0866	0	0	0	0
LotjaGi4g1v0083200.3.nasc018	0	56.6888	50.433	34.437	53.0495	42.0153	38.6086	43.8334	22.3894	98.5061	0	53.6777	36.2587	20.7352	38.4717	0	59.1356	47.0628	0	0	0	38.4374	0	0	30.3466	24.8962	45.4673	0	28.895	35.2145	44.0981	50.0947
LotjaGi4g1v0083200.1.nasc019	3.01966	7.41857	7.06019	6.92758	0	5.58769	2.43972	2.32508	6.0576	0	1.62985	3.55327	0	5.06508	6.46509	1.98254	2.24097	11.7701	3.89617	2.18149	2.83168	5.93702	2.04494	1.04015	3.07447	6.75642	3.73023	1.45091	4.1241	2.27513	2.93113	3.41007
LotjaGi4g1v0083200.2.nasc013	0	0	0	0	0	0	0	0	0	0	0	0	0	0	0	0	0	0	0	0	0	0	0	0	0	0	0	67.2057	0	0	0	0
LotjaGi4g1v0083200.3.nasc017	613.878	740.825	543.687	588.288	626.351	430.962	373.728	486.462	362.529	690.306	311.371	336.459	280.628	241.319	591.512	461.283	386.728	690.048	471.489	300.727	377.127	392.773	360.095	291.99	318.987	217.924	458.209	315.294	268.585	363.418	257.649	348.47
LotjaGi4g1v0083200.1.nasc018	74.626	101.332	50.9957	116.84	0	50.0622	25.9356	30.3133	58.8615	0	64.863	60.9546	0	57.3972	88.3025	51.1105	33.749	159.346	83.1684	45.5688	55.7688	34.0545	37.6795	18.266	38.7524	38.2917	58.2505	55.5617	74.7534	67.2949	41.2037	32.7719
LotjaGi4g1v0083200.2.nasc012	28.2514	44.8718	23.1085	54.3549	27.953	15.7331	33.5174	27.4241	13.7848	54.8391	9.249	25.528	13.568	21.9489	41.3389	29.7191	37.6179	35.7982	16.602	5.26089	18.1441	21.0005	26.8073	20.2873	13.8626	18.0635	19.0745	9.19216	53.9756	8.23457	18.4837	27.5441
LotjaGi4g1v0083200.3.nasc016	66.5322	58.7399	49.5622	51.8955	61.5284	57.0829	31.9281	48.3489	26.4825	92.5351	183.136	29.7897	23.6676	30.1644	59.7577	45.5037	81.6643	33.7444	42.5159	24.6487	215.507	53.504	34.9394	40.4462	16.3161	12.9385	32.2009	31.2832	66.6271	197.458	34.0382	45.8889
LotjaGi4g1v0083200.1.nasc017	5.79999	8.44088	4.36317	4.85304	0	3.8568	2.2836	2.72722	3.50132	0	2.83932	2.81236	0	6.88851	6.62814	3.99893	1.68459	8.84757	6.79466	2.46831	4.41998	2.90794	2.42632	1.53123	3.34847	2.25874	3.23821	2.86512	4.6904	1.9406	2.43089	2.27977
LotjaGi4g1v0083200.2.nasc011	237.573	224.307	204.28	245.285	152.001	100.647	225.437	180.354	165.46	332.03	101.26	309.839	101.805	109.818	351.554	241.986	129.946	431.325	110.399	75.4159	146.917	159.133	174.505	98.7184	169.098	211.314	267.2	114.886	295.18	137.949	133.637	234.801
LotjaGi4g1v0083200.3.nasc015	186.184	127.726	188.162	135.033	260.007	137.126	115.085	154.497	142.666	346.465	145.409	124.556	117.059	79.3226	155.623	198.983	153.62	131.538	181.366	113.201	209.807	163.309	132.745	110.719	92.5633	48.8494	134.028	165.378	114.606	171.136	158.178	183.277
LotjaGi4g1v0083200.1.nasc016	38.825	47.5653	35.9284	39.3772	0	20.7154	13.6906	15.7124	23.4938	0	48.3521	31.2703	0	43.9481	40.8543	33.0037	10.2182	87.7609	23.1302	19.3844	63.7876	18.2354	14.3456	8.07895	14.1212	18.821	31.235	19.6399	23.7908	45.2421	27.5728	14.8143
LotjaGi4g1v0083200.2.nasc010	41.131	68.1411	60.5502	59.3679	53.8687	16.842	48.1687	33.968	44.1184	43.5884	45.48	47.5829	27.0332	26.0969	42.8748	67.5245	41.7773	100.708	26.596	9.40421	39.0249	27.7169	43.3477	44.4422	44.2147	56.725	75.3301	25.2541	91.1019	54.4118	48.5241	48.6094
LotjaGi4g1v0083200.3.nasc014	124.232	130.608	139.798	86.8356	146.337	120.064	83.2496	97.6453	114.041	130.518	87.1359	68.3328	86.0516	62.5876	91.7733	117.124	115.203	110.24	81.6341	54.712	109.626	98.3044	96.0042	96.1445	65.077	59.1603	120.901	99.0025	114.412	98.304	89.2438	133.724
LotjaGi4g1v0083200.1.nasc015	16.2592	16.1164	15.842	15.4444	0	10.1057	5.95314	7.30501	17.5026	0	10.8556	8.86895	0	15.4075	16.2181	15.7587	10.9991	29.323	13.2246	7.8176	12.0569	9.78314	9.82636	9.8908	7.86036	8.23288	15.9412	11.6571	15.0952	14.2003	9.20783	14.1505
LotjaGi4g1v0083200.2.nasc009	210.891	111.011	219.24	83.9282	139.013	88.7043	195.114	100.416	158.725	160.085	84.7122	160.68	61.4056	110.001	72.8564	136.186	104.869	154.881	137.45	26.2249	88.5194	173.004	118.611	84.6302	144.177	125.571	117.383	131.036	233.927	113.368	121.277	109.297
LotjaGi4g1v0083200.3.nasc013	226.629	109.911	219.108	95.0351	290.615	264.079	230.835	205.676	170.584	295.739	154.153	154.47	123.779	209.941	109.81	197.184	248.447	142.979	175.905	108.351	147.896	216.559	172.498	169.29	135.079	74.8972	148.233	215.079	168.6	179.525	185.42	269.707
LotjaGi4g1v0083200.4.nasc013	140.982	358.008	123.398	302.916	146.789	62.7431	49.1228	196.175	63.9544	291.858	106.801	98.3612	120.588	0	307.75	161.486	41.6733	283.322	62.1969	88.5731	155.999	43.4438	45.3554	45.7283	64.2024	114.563	138.853	85.3285	57.193	178.876	124.446	72.032
LotjaGi4g1v0083200.5.nasc013	0	0	0.000711426	0.000888835	0	0	0	0.0004793	0	0.000748902	0	0	0.000257408	0	0	0	0	0	0.000613956	0	0.000551877	0	0	0.000311796	0	0	0	0	0	0	0.000386591	0
LotjaGi4g1v0083200.1.nasc014	55.1663	30.4375	52.7145	23.3372	0	32.727	24.174	24.6082	39.8314	0	31.5218	36.2541	0	58.2845	27.1485	30.6177	38.591	42.5473	47.3189	19.069	58.3935	24.5081	26.6828	17.7477	23.5355	14.5326	32.3585	42.2773	25.6736	29.1038	35.256	34.6957
LotjaGi4g1v0083200.2.nasc008	1.59238	2.80238	2.05175	2.89671	0.832971	0.695577	1.6441	1.77101	0.795519	3.3461	0	1.27768	1.37739	0.440734	2.03222	2.79851	0	3.69609	0	0.662051	1.18157	1.45991	1.55614	0.731162	0.715662	1.49725	2.16522	0.885885	1.77027	1.19498	1.3666	0.605292
LotjaGi4g1v0083200.3.nasc012	11.9616	16.6205	8.3436	8.6057	7.81727	11.4674	6.34546	9.27445	3.51518	17.7984	0	4.45318	8.50217	1.24059	11.9627	7.27141	0	8.20922	0	5.34852	8.202	4.77558	10.0737	9.0583	5.59744	2.89473	11.965	7.19786	5.7175	7.91144	4.15779	7.47806
LotjaGi4g1v0083200.1.nasc013	1.57141	2.33422	1.29266	1.35903	0	0.859273	0.50575	1.56635	2.21972	0	1.48815	0.657547	0	1.45615	2.41236	2.64702	1.72397	3.58911	5.13513	1.05117	2.03587	1.43972	0.664542	0.310861	0.430327	1.08085	1.06915	1.03206	0.520806	0.558294	0.888	0.390741
LotjaGi4g1v0083200.2.nasc007	30.6884	27.6503	42.1555	26.5975	13.0923	6.22208	6.85812	7.66017	6.14593	9.13137	5.57206	7.98571	4.36924	8.42532	19.8961	44.88	3.61292	36.6058	13.4389	8.34647	4.99007	13.4515	3.87613	24.1221	4.74202	4.7799	7.60873	2.46527	10.1169	11.7415	5.74706	5.43425
LotjaGi4g1v0083200.3.nasc011	85.6547	48.4613	68.659	41.0419	42.9224	45.5211	14.8123	21.7314	21.0518	25.6948	13.2378	18.3418	11.8601	22.6892	53.253	89.6676	17.9118	44.962	32.7448	34.4197	14.6678	46.4962	14.5317	90.1496	16.3652	13.271	20.7225	13.1588	23.7983	32.5824	16.3087	20.9863
LotjaGi4g1v0083200.1.nasc012	8.63273	7.8693	10.0937	6.39161	0	4.2427	1.84331	3.08142	5.24938	0	1.66183	2.96892	0	6.66095	8.43426	8.87753	2.0666	15.3498	4.73176	3.8785	3.57671	4.32431	2.59541	5.19234	2.01856	1.89433	2.16906	1.9163	3.5127	1.78455	2.28127	2.02597
MSTRG.18245.75	545.281	654.628	600.248	470.689	447.307	375.264	443.918	445.579	454.746	746.065	423.779	432.82	301.998	378.466	546.915	584.405	455.008	645.898	489.679	259.428	506.821	401.072	367.382	290.179	413.773	367.001	595.514	448.926	568.958	415.193	433.456	507.448
LotjaGi4g1v0083200.2.nasc006	3.28608	7.38373	11.9911	5.34812	5.37476	1.86453	5.74742	4.61566	1.89527	3.49138	1.25723	1.81201	0.77248	1.15465	5.34179	7.96631	2.81375	6.16132	8.61995	2.4355	3.84824	1.92425	2.81212	1.23721	1.39413	0.210427	3.29972	1.23722	2.39383	7.87648	2.02535	2.41046
LotjaGi4g1v0083200.3.nasc010	15.5927	20.4528	14.5223	9.7594	13.0469	13.1483	16.754	20.0716	4.8141	11.1983	3.81984	5.62025	3.62224	4.02758	14.7786	13.8514	14.9026	8.63126	9.0755	12.1277	10.032	8.96966	9.6414	10.3813	5.31589	0.584986	8.68338	5.47066	8.36663	67.3913	5.74552	11.8342
LotjaGi4g1v0083200.1.nasc011	1.8125	3.32279	2.56469	1.28703	0	1.15983	1.39285	1.41345	0.889618	0	0.536048	0.720577	0	1.43311	2.47362	1.70194	0.719022	3.69491	2.13473	1.47272	1.90066	0.828522	1.07656	0.402841	0.49396	0.431746	1.14603	0.781335	0.961609	0.704032	0.590711	0.864002
LotjaGi4g1v0083200.2.nasc005	0	0	0	0	0	0	0.150018	0	0	0	0	0	0	0	0	0	0.539501	0	0	0	0	0.174176	0	0	0	0.201019	0.147167	0.0534218	0	0	0.115204	0
LotjaGi4g1v0083200.3.nasc009	0	0	0	0	1.11223	0	5.39128	0	0	0.945115	0	0	0.393576	0	0	0	12.6865	0	0	0	0	6.62224	0	0	0	3.7045	3.76098	0.767243	0	0	5.38908	0
LotjaGi4g1v0083200.1.nasc010	0.248945	0.340771	0.241885	0.214209	0	0.189459	0.182948	0.127014	0.141438	0	0.0856572	0.113048	0	0.13923	0.230607	0.154357	0.258736	0.228067	0.181731	0.150554	0.1617	0.302432	0.1366	0.0738957	0.071479	0.222805	0.316847	0.271042	0.138437	0.0901662	0.20296	0.103038
LotjaGi4g1v0083200.2.nasc004	0.387831	0.634726	1.28057	1.84789	0.815775	0.765349	0.842782	1.39045	0.709501	1.47159	0.490654	0.357035	0.384824	0.780167	0.575616	1.21592	1.46382	0.144599	0.399072	0.558593	1.06402	0.501151	0.794128	0.692811	0.725831	0.581767	0.375055	0.67613	1.87851	1.0106	0.471255	0.61689
LotjaGi4g1v0083200.3.nasc008	6.75734	8.03696	11.7741	8.18172	8.6413	14.3463	14.9538	20.3372	4.87991	16.6683	5.86258	6.54863	4.39729	4.13608	8.60721	13.3344	12.7399	0.442026	5.53175	6.30859	9.81016	9.63311	11.6557	19.4352	14.6221	6.44945	5.17444	10.2475	12.0158	46.7779	5.13045	16.1645
LotjaGi4g1v0083200.1.nasc009	0.955601	1.77462	1.07568	1.32525	0	1.20223	0.583808	0.879994	1.04376	0	0.357234	0.521727	0	1.70292	1.95205	1.16829	0.456537	0.726521	0.881641	0.926099	0.986756	0.520944	0.686324	0.438697	0.664232	0.466652	0.610631	1.15955	1.09612	0.49941	0.365715	0.594141
LotjaGi4g1v0083200.2.nasc003	0.128403	0.118671	0.202756	0.27465	0.403761	0.126127	0.203276	0.165838	0.0940998	0.390927	0.202104	0.211456	0	0.00624134	0.0486436	0.143454	0.295765	0.0858188	0.165768	0	0.262142	0.151612	0.336332	0.185207	0.0738035	0.160667	0.14497	0.129458	0.316484	0.23848	0.157729	0.199831
