## Supplementary material for "Identification of Potential Regulatory Non-Coding RNAs in *Lotus Japonicus* Symbiosis": SF4 - Gene and Isoform information (part 711 of 830)

### Sheet: Isoform_Counts (continued)
isoform_id	C3N1	C3N3	C3N4	C3R1	C3R2	C3R3	C5N2	C5N3	C5N4	C5N5	C5R1	C5R2	C5R3	C5R4	G3N1	G3N3	G3N5	G3R2	G3R3	G3R5	G5N1	G5N2	G5N3	G5N4	G5R1	G5R4	G5R5	G5R6	S5N1	S5N2	S5N3	S5N4
LotjaGi4g1v0083200.3.nasc007	5.13701	4.96458	0.870785	4.51261	14.1708	5.50665	6.30115	4.82463	2.43043	17.3805	2.66524	4.20635	0	0.0576123	4.61844	3.89048	4.95675	1.35312	3.42465	0	5.42495	5.42162	7.09436	4.9744	3.20174	3.17199	3.57593	4.74766	3.55858	5.47327	4.01861	7.27377
LotjaGi4g1v0083200.4.nasc007	0	0	0	0	0	0	0	0	0	0	0	0	0	0	0	0	0	0	0	0	0	0	0	0	0	0	0.993923	0	0	0	0	0
LotjaGi4g1v0083200.1.nasc008	0.477801	0.506257	0.431124	0.429307	0	0.346178	0.267105	0.246839	0.231497	0	0.176051	0.274486	0	0.0417689	0.51346	0.246741	0.192177	0.463187	0.324169	0	0.470751	0.266806	0.401679	0.204226	0.12843	0.239144	0.309709	0.291034	0.290993	0.186221	0.261722	0.257818
LotjaGi4g1v0083200.2.nasc002	3.00394	4.14804	7.32626	6.0423	6.77795	2.69697	4.5111	0.324965	5.17607	9.55749	5.79785	3.25073	0.179413	5.1611	0.927831	4.32199	1.79052	1.44952	4.38242	3.97578	4.42605	4.81042	6.75802	2.73321	2.75833	3.7654	3.22778	10.6654	2.36167	14.597	1.52588	5.22505
LotjaGi4g1v0083200.3.nasc006	12.9792	24.2045	42.5369	20.0059	34.5838	20.9296	35.1521	12.6243	11.3959	46.2305	19.8701	20.7788	13.9976	5.82797	7.65146	24.319	14.7142	2.13724	10.4274	11.2352	30.3372	19.5243	27.1421	17.4116	16.0967	21.1855	15.3278	38.2146	10.6769	52.1573	11.4454	21.2307
LotjaGi4g1v0083200.4.nasc006	0	0	0	0	0	0	0	8.62739	0	0	0	0	0	0	0	0	0	0	0	0	0	0	0	0	0	2.31841	0	0	5.89986	0	5.10184	11.1335
LotjaGi4g1v0083200.1.nasc007	1.50678	3.22916	6.02008	2.32786	0	1.68044	2.35434	0.757773	1.46807	0	2.1434	2.39433	0	2.2272	1.16294	2.05484	1.21024	1.40484	1.86274	1.41096	3.17495	1.48327	2.7752	1.52811	1.3613	2.65187	1.97686	4.97741	1.24397	2.10879	0.934004	2.15086
LotjaGi4g1v0083200.2.nasc001	0.936384	1.24441	0.957579	1.11727	2.51886	0.736904	0.892381	1.05973	0.797828	1.22745	0.687231	0.618509	1.25589	1.06823	0.599037	0.81023	0.398884	1.42365	0.973121	0.738486	1.16336	0.824168	0.715859	0.336116	0.271388	0.350298	0.610631	0.750528	0.717678	0.821065	0.394323	0.588788
LotjaGi4g1v0083200.3.nasc005	0.543313	5.11483	5.96957	7.22978	4.26803	4.9533	3.03938	4.3784	2.41253	13.7611	3.62721	4.53817	2.62659	1.48352	4.9121	8.7926	6.35168	5.09623	5.25056	6.46416	0.516005	5.7288	3.73805	2.66305	1.45835	1.40367	6.99206	3.34329	2.45501	4.42182	3.32507	3.86459
LotjaGi4g1v0083200.1.nasc006	0.491776	0.791503	0.631746	0.723511	0	0.464791	0.231328	0.324007	0.333102	0	0.253419	0.418032	0	0.801772	1.37283	0.564636	0.542313	1.07803	0.812264	0.672087	0.406181	0.462753	0.313442	0.169617	0.117388	0.123533	0.998316	0.345112	0.359231	0.340423	0.314299	0.398324
LotjaGi4g1v0083200.3.nasc004	30.3058	29.6797	42.561	36.356	48.2064	52.0013	26.1787	29.9591	9.28875	75.5942	28.5219	17.0198	18.3516	7.03831	18.0927	31.813	58.1349	19.0659	26.2694	4.38343	0	0	28.445	31.1915	27.4078	24.4288	59.2307	14.5488	17.4921	13.0086	24.6162	20.5086
LotjaGi4g1v0083200.1.nasc005	2.08241	2.50189	2.38754	5.3099	0	1.75021	3.02068	2.46456	2.80568	0	1.97525	5.33032	0	4.25899	8.01628	1.99459	1.18118	2.53107	1.09161	2.52467	8.70034	5.99165	1.4092	1.85831	1.70271	2.09387	1.67539	1.49221	1.10201	14.9573	1.54366	4.73261
LotjaGi4g1v0083200.4.nasc004	32.0764	44.4831	27.6787	10.6696	21.7143	4.45792	17.0366	14.4701	6.80809	23.7102	9.10808	17.1442	35.1899	14.5505	12.9689	24.1141	9.74242	22.9254	18.9866	5.21958	17.1866	7.58773	18.4876	11.4978	9.5962	4.93586	8.27812	8.16469	16.3564	2.44479	16.8991	15.9062
LotjaGi4g1v0083200.3.nasc003	0	0	0	0	0	80.8168	47.1007	0	0	0	43.1657	84.7519	0	14.2744	37.5519	0	0	0	0	0	0	68.8113	0	44.859	0	28.0338	63.9005	33.9281	39.6099	0	0	0
LotjaGi4g1v0083200.4.nasc003	13.2369	22.2873	25.8553	16.8781	62.1702	1.4196	16.417	10.9889	12.9061	121.545	19.7959	43.383	67.933	28.1623	23.748	6.97991	8.51484	48.8462	13.8337	5.85924	4.13963	24.4238	23.5901	32.5054	15.3073	21.9029	37.6433	31.1476	21.5437	15.1759	9.42587	10.6945
LotjaGi4g1v0083200.1.nasc004	30.2744	36.8566	38.2818	24.3194	0	0.532417	4.77007	18.3476	16.7931	0	5.61509	6.09278	0	6.3772	10.0179	31.2742	20.3904	33.7056	14.0142	16.6493	36.186	5.86656	32.0151	8.82258	18.7592	8.58714	4.3156	4.36552	4.82844	29.5822	16.3544	20.3774
LotjaGi4g1v0083200.3.nasc002	466.719	397.603	572.634	405.633	362.556	239.608	561.439	271.523	259.423	666.626	503.344	284.882	179.784	280.325	378.656	579.809	474.788	537.339	268.742	169.154	182.767	406.11	310.71	251.623	237.968	150.399	441.266	455.289	267.968	470.949	444.85	305.182
LotjaGi4g1v0083200.4.nasc002	205.953	278.365	182.136	288.262	250.27	183.843	108.781	261.273	200.077	463.758	51.5542	194.177	160.328	121.315	243.605	163.979	124.389	211.203	203.616	82.6834	200.175	175.942	157.205	142.554	143.738	129.093	271.945	135.408	243.782	99.1615	98.6237	301.399
LotjaGi4g1v0083200.1.nasc003	50.1909	89.9352	57.9236	55.4579	0	39.7692	39.9413	32.5329	65.4034	0	18.2647	89.7716	0	73.8364	78.9035	39.5848	22.802	88.3476	31.6593	45.3862	113.581	31.8987	55.0219	9.26752	35.4611	78.6099	111.2	49.1284	53.4968	21.3536	59.576	49.9832
LotjaGi4g1v0083200.3.nasc001	15.743	26.4669	11.8097	2.80161	8.59178	38.4059	69.3419	41.0602	8.44647	70.3511	10.0886	10.8412	11.355	3.61757	25.5919	9.472	0	25.1966	21.9103	7.35745	17.7489	35.3312	23.0423	16.5124	15.3956	26.9472	3.99821	3.38065	20.5668	58.0475	15.2545	13.4052
LotjaGi4g1v0083200.4.nasc001	68.2547	34.6682	71.4143	49.0077	75.5108	22.1892	0.845221	1.11102	15.7649	11.2156	22.8657	7.15046	8.30268	4.02422	23.9534	44.4146	25.9354	39.9951	39.074	19.5685	11.6739	13.1709	8.95249	5.94377	8.56586	7.11885	51.7181	30.1214	14.3418	0.985572	11.5007	6.90756
LotjaGi4g1v0083200.1.nasc002	2.21256	8.91774	0.781857	0.635517	0	3.62011	0.202056	0.226709	2.13485	0	0.843546	4.16365	0	1.01974	5.43727	0.828018	1.42539	7.22171	4.55924	0.448573	3.867	3.69965	2.47837	1.21632	2.94865	2.45976	0.630949	0.361826	3.83859	0.183277	1.08709	1.29712
LotjaGi4g1v0083200.1.nasc001	0.0209638	0.0544362	0.0142285	0.0168879	1.27388	0.0123443	0.00162621	0.00814809	0.0184736	0.236653	0.00157893	0.00609969	0.823962	0.158434	0.018917	0.00803344	0.00281234	0.0317412	0.0116652	0.00887881	0.0143488	0.00554196	0.00553785	0.00124718	0.00116226	0.00198048	0.00549129	0.00294967	0.011373	0.00257618	0.00231955	0.00356841
LotjaGi4g1v0083300.1	15.9797	108.439	123.618	104.489	115.499	62.1838	70.0944	42.8388	62.2779	189.934	129.078	68.2474	18.3109	16.5011	157.533	43.5986	84.9712	66.0887	94.1766	21.0123	57.9018	31.7515	104.019	3.38611	50.9854	9.52192	35.1025	9.79783	114.199	67.7767	15.0403	75.0027
LotjaGi4g1v0083300.2	19.147	51.6458	39.8477	95.7835	74.1626	23.7838	47.1507	22.3037	20.4895	21.5534	59.4461	27.2668	13.7803	15.6557	0	14.3667	47.8272	67.2585	24.7148	2.6926	40.5773	20.6256	15.5699	2.51775	41.8175	11.2345	27.5871	9.31408	65.5063	73.9672	10.7291	10.4862
LotjaGi4g1v0083300.3	2.13482	0	4.69399	0	3.83126	0	25.2957	0	4.8828	2.8346	0	0	3.79213	15.6331	0	0.844085	9.66227	3.95237	5.34633	0	34.6744	0	0	42.8713	0	29.9618	11.7129	14.3974	11.4895	0	1.76092	0
LotjaGi4g1v0083300.3.nasc006	78.3654	0	42.5546	0	20.3057	0	18.5331	0	39.8989	27.8015	0	0	19.7627	18.7802	0	25.8935	31.7846	64.1937	54.1958	0	37.4719	0	0	16.8919	0	11.926	29.508	22.2858	21.7052	0	50.444	0
LotjaGi4g1v0083300.1.nasc008	90.2615	165.145	96.0958	121.8	122.895	62.2461	52.0817	112.495	73.175	91.6364	82.5873	83.3511	33.4892	30.124	254.127	96.9459	52.0574	128.39	74.573	52.9077	64.3069	69.1034	66.8998	26.0811	57.683	53.0396	60.9912	35.8218	58.3174	33.2242	39.3716	78.7571
LotjaGi4g1v0083300.2.nasc008	94.2708	139.451	75.0739	106.955	99.8761	74.0725	35.6469	87.1952	58.8378	96.5432	50.5788	66.0389	25.4427	32.5486	0	46.3392	42.8414	119.201	61.7069	14.3856	55.7076	51.8323	51.3259	21.8276	50.8053	47.2487	51.3787	34.7688	46.5416	35.3315	24.4152	78.4744
LotjaGi4g1v0083300.3.nasc005	35.718	0	20.4421	0	8.93019	0	7.50047	0	8.86617	9.58745	0	0	4.44131	8.50214	0	12.7956	8.0583	34.6508	14.7988	0	13.0276	0	0	4.66665	0	14.7422	12.815	4.6123	9.72316	0	1.04805	0
LotjaGi4g1v0083300.1.nasc007	80.1403	112.599	58.9053	37.4715	65.8797	32.588	21.0891	30.3866	67.9816	54.9335	42.1974	29.8137	17.6507	19.0217	126.613	55.2466	28.9779	73.8653	46.1941	58.4396	44.8869	25.0516	28.5306	15.7541	17.97	10.9969	26.6575	17.9179	32.4002	29.997	66.3889	35.3202
LotjaGi4g1v0083300.2.nasc007	75.9607	101.641	47.3546	37.8608	51.0781	31.0557	16.7967	24.5258	24.018	55.1537	30.0365	25.5695	13.7597	32.4785	0	33.0318	21.1948	66.1452	36.1866	7.5439	33.399	26.7253	17.5786	13.2099	14.9243	11.9505	25.7217	14.6576	21.8362	32.6825	13.3822	20.2873
LotjaGi4g1v0083300.3.nasc004	2.00991	0	0.489461	0	0.579159	0	0.667965	0	0.602123	0.375949	0	0	0.185848	0.353836	0	0.192229	0.716679	0.766492	0.326011	0	1.09327	0	0	0.747064	0	2.15031	0.509043	0.611565	1.07965	0	0.28801	0
LotjaGi4g1v0083300.1.nasc006	26.4817	10.4779	6.18016	11.7699	25.6061	8.22294	6.30033	11.8157	10.6506	13.2091	16.1142	2.92135	6.15075	1.53537	31.2103	7.55316	6.61275	25.9349	7.44177	6.46069	12.2533	3.0077	6.05176	1.43987	3.67768	3.79907	5.75817	3.69004	13.659	2.32334	3.64865	4.13758
LotjaGi4g1v0083300.2.nasc006	28.7004	7.81595	5.15997	11.5042	12.8144	5.15832	3.91591	6.36893	4.537	6.90862	6.31061	2.86807	3.81427	1.59442	0	4.77359	4.22461	19.3762	5.06453	1.73214	7.77484	2.31812	4.28999	1.01053	2.66942	2.72812	4.32769	2.4869	9.32942	2.06057	2.39648	3.87441
LotjaGi4g1v0083300.3.nasc003	0.289126	0	0.267496	0	0.212542	0	0.30532	0	0	0.111586	0	0	0.0476204	0.0590526	0	0.0860726	0.416227	0.324466	0.0933214	0	0.388521	0	0	1.01739	0	0.632765	0.159797	0.225158	0	0	0.11907	0
LotjaGi4g1v0083300.1.nasc005	2.22042	2.4333	3.31026	10.2971	13.8297	2.18763	2.86822	1.56252	12.8334	6.92285	5.82943	1.21303	3.61786	11.0092	8.20635	5.38298	8.87528	16.4372	15.511	2.27298	11.2942	5.01151	16.2986	1.34789	16.335	2.86131	4.05587	4.10136	1.71341	6.42793	2.26194	4.05417
LotjaGi4g1v0083300.2.nasc005	3.32277	2.20902	2.60738	7.40844	7.15626	1.66917	2.19782	1.33725	2.03036	3.94896	1.69972	1.16992	2.38977	12.0026	0	3.46758	6.57619	9.69283	5.14741	1.10522	6.76987	3.56664	3.35594	0.929776	10.5321	1.87082	3.07897	2.61669	1.43261	5.2727	1.7126	2.7401
LotjaGi4g1v0083300.3.nasc002	0	0	0.838771	0	0	0	0.113428	0	0	0.0426874	0	0	0	0	0	0.0504959	0.0843703	0.138721	0	0	0.109824	0	0	0	0	0	0	0	0	0	0	0
LotjaGi4g1v0083300.1.nasc004	1.94789	2.76645	1.93366	2.99004	12.4272	1.12119	1.11111	3.10011	1.99746	4.76002	0.819467	1.45661	0.885482	7.35949	3.55368	1.56537	4.0493	5.12915	6.34708	1.87729	3.66777	0.897797	1.3073	0.36636	0.867337	1.34227	0.965369	0.745612	7.11952	3.46459	0.747281	0.615106
LotjaGi4g1v0083300.2.nasc004	1.31897	2.6456	1.57154	2.89049	6.04334	0.934413	0.809038	0.943741	1.59912	2.88327	0.817493	1.45986	0.66823	8.53671	0	1.13214	1.43101	4.71181	1.7817	1.04577	3.00994	0.74856	1.20098	0.264091	0.629364	0.874632	0.779763	0.613204	1.00083	2.10731	0.670349	0.565148
LotjaGi4g1v0083300.3.nasc001	0	0	0	0.361756	1.10467	0.455667	0	0.377209	0	0	0	0	0.6672	0.400886	0	0.394212	0.455131	0.525493	0.100689	0.332762	0.387969	0	0	0	0.25192	0	0.154854	0	1.17574	0.326438	0.448059	0
LotjaGi4g1v0083300.1.nasc003	1.56443	1.6995	1.37874	2.1892	2.21415	1.16305	0.633001	0.569408	1.43574	0.858242	0.764204	1.33868	3.15916	2.78556	1.71063	1.06214	1.85755	4.37911	4.14421	2.12088	4.2053	0.427126	0.854306	0.158081	1.00506	0.703567	0.57988	0.386735	3.59309	3.34204	1.33335	0.507607
LotjaGi4g1v0083300.1.nasc002	347.083	428.797	500.276	255.198	420.593	230.776	251.839	231.502	334.712	500.772	200.403	270.338	155.455	324.198	449.025	213.957	282.075	635.868	257.57	184.053	278.13	248.495	237.326	207.213	157.661	202.282	230.045	224.121	295.307	228.213	217.178	268.939
LotjaGi4g1v0083300.4.nasc001	14.8834	84.3554	9.4769	60.5207	16.9524	0	0.826113	2.77467	14.1415	1.21397	5.78008	1.19676	0	0	38.8302	8.45577	0.38201	100.944	53.8213	13.0966	6.64901	1.32849	0	0	0	0.309698	8.43352	1.07401	0	1.22994	0	0.017396
LotjaGi4g1v0083300.1.nasc001	16.7056	5.49697	12.1255	14.6667	21.616	3.44675	0.900106	4.1215	7.95172	4.82742	3.63352	1.70832	1.38743	4.63347	19.5583	12.9138	0.375448	16.4278	8.0238	5.24159	9.3074	1.73859	4.00239	0.143426	0.914408	0.0557011	1.75117	1.00092	0.349819	2.00022	1.77716	0.34123
MSTRG.18246.1	1988.21	2785.45	1290.85	1737.89	1512.61	945.07	192.733	726.147	501.467	773.872	546.169	581.904	273.07	829.03	2199.02	1010.01	577.515	2352.75	1423.23	879.695	949.419	476.759	356.765	43.6833	116.127	58.5946	519.178	250.077	216.931	162.866	334.595	286.096
MSTRG.18247.1	1584.94	2118.93	938.792	1531.21	1354.57	800.25	153.859	392.51	740.458	611.035	492.485	284.287	128.595	560.177	1985.94	941.289	457.364	1994.36	1272.01	637.053	711.055	398.719	259.85	23.11	33.6187	13.9914	263.914	101.884	262.303	173.209	313.084	387.96
MSTRG.18248.1	127.397	185.168	82.4094	134.77	141.164	76.6616	28.5843	41.065	70.1973	78.5321	39.0376	34.989	21.0902	48.2748	132.547	78.2635	52.8153	184.813	127.36	54.2549	52.3279	33.2296	27.6907	7.94862	9.48637	4.42886	51.5006	16.9049	28.5318	31.8795	23.3142	40.3347
MSTRG.18249.1	755.589	968.098	495.344	713.601	524.334	300.615	115.119	265.48	389.523	369.912	163.159	139.654	96.4259	353.063	754.091	341.708	158.291	1062.79	476.813	268.317	370.129	173.177	145.577	21.4366	38.4705	16.1895	225.006	76.5335	182.544	160.235	162.654	141.994
MSTRG.18250.1	646.245	912.312	380.197	633.961	448.261	258.472	70.4993	164.542	342.668	278.158	129.456	89.0449	73.1164	322.29	676.773	286.135	130.008	974.566	395.441	241.016	360.91	137.154	101.077	14.2098	25.1406	8.2252	158.984	50.1546	159.249	121.936	150.271	103.634
MSTRG.18250.2	1266.68	1428.28	970.68	1388.8	1255.14	950.506	891.511	939.608	1017.21	1441.91	690.042	923.651	422.903	708.577	1455.71	887.245	637.171	1698.61	925.584	599.672	783.963	604.819	509.991	589.863	486.07	315.011	1175.2	645.533	601.107	554.372	731.942	1009.38
LotjaGi4g1v0083400.1	860.523	507.498	1163.11	459.244	529.454	86.1555	25.5481	67.4916	76.3334	104.557	150.643	79.3627	57.7159	104.025	557.857	759.616	680.552	1472.88	410.388	518.956	313.628	797.047	515.369	44.8369	13.9968	291.057	56.2445	51.8962	35.4109	50.0327	82.3779	99.912
LotjaGi4g1v0083400.2.nasc001	130.094	408.789	687.507	5.38012	2.61034	0.540467	1.06151	1.9009	8.21266	7.38867	4.61325	1.06745	5.17415	1344.79	1.99349	0.351176	864.624	413.6	98.4891	262.913	3.1755	322.989	241.817	0	0	159.154	7.95358	0.364121	2.37226	2.2674	0.503342	8.40719
LotjaGi4g1v0083400.2	0	0	0	0	0	15.3279	0	50.4683	0	0	0	121.616	0	0	0	267.523	0	0	0	0	0	0	0	141.253	49.5803	0	0	55.9281	0	0	180.906	145.427
MSTRG.18251.2	5.71788	15.4958	51.2347	31.7047	0	49.2346	25.22	43.1552	42.4592	13.4406	31.8514	29.2622	18.4713	0	0	10.1818	17.8359	8.35029	7.81014	0	25.8334	11.9299	4.92832	39.0475	24.4365	15.5718	27.0984	32.291	10.3471	20.2797	25.1864	62.1381
MSTRG.18251.5	1002.61	1077.46	898.33	1122.8	855.473	834.006	957.205	877.482	926.862	1647.99	919.1	785.22	592.881	628.832	1010.85	817.056	708.937	1104.59	743.49	474.767	940.891	623.115	640.552	789.491	695.948	488.465	1186.3	751.849	709.974	752.339	794.067	787.825
LotjaGi4g1v0083600.2.nasc001	60.1749	80.4774	68.4306	25.3531	35.5378	39.2115	43.6267	35.1547	53.9885	73.8103	20.9801	24.4992	29.5718	58.211	22.3878	37.5317	54.7118	50.666	32.0332	16.7319	48.0287	41.8786	97.1531	60.0011	22.1181	65.5157	17.8637	23.4525	64.6937	60.0316	28.4087	51.0051
LotjaGi4g1v0083600.2.nasc002	61.2703	86.2095	71.4108	58.2978	50.6709	39.6822	21.6814	33.5251	40.0969	30.9581	25.3253	25.4219	24.7191	28.2296	45.1863	43.7214	47.3097	76.4258	34.3625	43.0341	37.946	27.6377	52.2817	21.2682	17.7323	34.733	27.0397	37.2098	42.6948	34.513	24.2277	45.2502
LotjaGi4g1v0083600.2	14.8092	36.7085	88.4857	43.9884	26.2004	165.861	107.651	39.3491	11.4317	26.9433	35.6038	110.399	41.9963	0.628454	19.6412	126.699	96.5135	36.3025	39.971	18.6609	40.1502	43.9754	35.5873	152.883	149.843	101.417	39.92	172.619	75.1804	110.302	30.3358	70.002
MSTRG.18251.7	16.7807	38.481	28.4279	0	0	16.8382	28.9237	39.3634	8.04005	30.4017	19.7608	0	12.9352	54.6957	14.7192	0	10.8856	0	25.2367	16.2602	12.814	43.2969	43.4323	22.0194	8.59026	13.7738	27.5987	0	16.4434	20.9421	28.9858	0
LotjaGi4g1v0083500.1	26.2563	2.20576	21.4125	11.4082	35.7043	29.247	3.4191	3.32346	2.69252	10.6868	2.3684	3.49309	2.3872	2.27665	2.51595	13.4417	3.57496	2.83908	2.64861	2.51656	2.41998	3.24323	3.01296	4.1472	3.11892	3.27869	39.501	3.53141	3.0217	2.79662	2.86735	3.30569
LotjaGi4g1v0083500.1.nasc006	484.624	665.221	609.387	534.672	482.053	513.045	780.121	802.748	601.156	869.947	562.975	759.893	400.166	490.878	767.23	643.036	772.91	745.254	622.734	320.156	594.373	671.164	823.664	866.618	711.388	682.126	1059.06	690.348	938.484	792.698	648.65	1106.16
LotjaGi4g1v0083500.1.nasc005	10.2103	9.16488	13.9276	10.7531	20.1227	21.4137	27.4829	11.2084	9.2697	26.3314	12.7787	25.1942	13.9335	6.45018	9.21976	15.4684	30.9897	24.7405	13.8846	4.49963	16.0409	14.6755	22.2455	27.2578	24.8	20.0046	24.8541	28.4702	22.9186	20.3264	14.2351	26.0557
LotjaGi4g1v0083500.1.nasc004	114.408	158.473	130.221	120.098	116.606	145.295	193.03	206.214	97.8754	203.373	117.254	237.962	63.9897	97.1214	141.483	122.49	147.224	187.341	103.244	74.306	176.646	228.434	228.294	167.044	123.253	190.993	198.283	171.795	232.636	160.753	105.506	225.229
LotjaGi4g1v0083500.1.nasc003	11.0934	14.1904	9.34102	17.9838	11.3603	19.584	34.5626	27.2635	21.434	26.8032	16.2835	22.8877	7.08772	8.06669	14.3102	21.5514	23.0471	18.839	14.4458	7.10575	15.1705	32.4105	17.655	24.5733	20.7115	23.3848	28.0621	11.45	25.6152	20.5487	12.5689	21.3851
LotjaGi4g1v0083500.1.nasc002	8.65981	6.03044	6.13107	9.8234	7.57103	10.2549	17.1557	12.8117	9.66399	12.2932	7.44783	10.062	4.70103	5.50246	8.5874	14.5084	7.57036	11.4821	6.9064	2.79181	3.19702	18.9361	11.2278	12.7416	10.9598	8.87208	13.0407	9.95121	9.3651	6.11253	9.78926	18.1275
LotjaGi4g1v0083500.1.nasc001	12.0114	7.44687	8.82381	9.69363	9.13999	10.7079	20.6179	23.2499	8.59137	28.2523	5.98574	7.16673	3.59109	4.05447	9.43505	7.98295	10.7577	28.493	15.1113	12.3504	11.0839	11.4402	14.0244	10.5106	11.0098	18.1026	26.8552	24.6357	9.76277	10.9837	15.5962	6.05515
MSTRG.18251.10	310.738	444.431	343.523	350.046	288.958	247.913	211.144	253.345	269.012	435.78	161.664	175.382	152.007	233.283	322.272	261.734	243.616	398.292	277.9	176.195	234.746	273.083	224.878	180.892	170.409	157.429	303.082	197.764	249.411	303.218	178.629	270.122
MSTRG.18251.11	0	0	0	0	0	0	0	0	0	0	0	0	0	0	0	0	0	0	0	0	0	0	25.3748	0	0	0	0	0	0	5.60208	0	0
LotjaGi4g1v0083600.3.nasc001	0	0	0.122365	0.279094	0.719478	0	0.177663	0	0.344648	0.349737	0.0185525	0.0532706	0.073876	0.0384082	0.181963	0.144028	0.040779	0	0	0	0.11479	0.0435439	0.121464	0	0.214146	0	0	0.0396567	0.392174	0.126969	0	0
LotjaGi4g1v0083600.3.nasc002	2.92183	31.1691	11.232	25.1025	22.7846	9.18687	5.5104	10.6668	17.2359	28.5736	7.76007	4.35884	7.85814	3.97237	3.37623	2.78474	1.07853	1.34841	1.76144	6.84055	6.58831	1.14481	2.70026	2.94928	6.84804	3.70202	1.19985	1.34636	6.73754	3.48483	1.62446	6.80229
LotjaGi4g1v0083600.3.nasc003	89.6597	116.073	43.1629	73.8053	94.9663	33.9217	39.8709	54.8132	54.9947	125.335	50.9644	24.5622	14.3574	58.4314	76.4146	24.4004	54.6293	101.853	117.423	75.6919	47.7202	37.1311	46.3437	27.2734	26.2139	33.6635	71.6663	34.1903	19.0028	36.9402	48.6239	63.9273
LotjaGi4g1v0083600.3.nasc004	165.267	274.464	127.22	294.602	177.42	113.72	52.5688	136.655	196.313	206.165	69.5813	68.8814	51.6983	114.776	286.112	106.456	143.657	433.15	233.694	97.8403	153.698	137.289	84.7634	62.2666	37.4501	74.0058	121.656	72.1208	49.9621	94.9119	159.711	134.855
LotjaGi4g1v0083600.3.nasc005	2.73141	26.5779	13.1166	45.8834	28.7936	43.9018	21.4021	10.6107	6.4265	60.736	0.853809	24.7371	13.9111	1.61795	33.6785	10.3672	17.3484	7.26168	9.01349	1.26542	11.2268	2.08813	29.8387	41.1253	30.8298	35.3363	1.43048	15.431	22.8504	33.003	12.9516	13.0073
LotjaGi4g1v0083600.3.nasc006	1.02723	0.814366	8.68082	1.28525	10.3079	14.0774	2.80765	2.56569	9.11209	3.02032	0.378944	3.43779	0.336174	1.25787	0.717943	5.98262	0.652463	2.77089	4.9092	0.381789	1.69316	4.46603	9.08614	6.52932	8.12245	6.7948	2.88457	0.707594	2.49109	10.4814	0.418292	8.12394
LotjaGi4g1v0083600.3	0	0	0	0	0	0	0	0	0	0	0.541574	0	0	0	0	0	0	0	0	0	0	0	0	0	0	0	0	0	0	0	0	0
LotjaGi4g1v0083600.1.nasc007	0	0	0	0	0	0	0	0	0	0	67.5977	0	0	0	0	0	0	0	0	0	0	0	0	0	0	0	0	0	0	0	0	0
LotjaGi4g1v0083600.5	0	0	0	0	0	0	0	0	0	0	0	0	0	0	0	0	16.8061	38.8418	0	0	0	0	0	0	0	0	0	0	0	0	0	0
LotjaGi4g1v0083600.1	0	0	0	0	0	0	0	0	0	0	2.97787	0	0	0	0	0	0	0	0	0	0	0	0	0	0	0	0	0	0	0	0	0
MSTRG.18251.12	0	0	0	0	0	8.50901	0	0	0	0	0	0	0	0	4.21127	0	0	0	0	0	0	0	0	0	0	0	0	0	0	0	6.98029	0
MSTRG.18252.1	188.167	158.169	296.539	245.836	30.6941	202.601	96.6016	31.6597	148.969	103.205	154.069	299.365	1.71253	251.278	123.539	46.4494	81.228	268.36	122.172	469.453	66.4692	118.008	663.329	228.543	393.564	3.66513	172.834	54.5696	76.9954	380.992	44.7572	685.843
MSTRG.18252.2	505.097	695.644	139.176	218.519	477.7	58.436	97.9192	90.8153	236.977	426.603	134.178	42.7702	268.221	89.385	284.022	693.18	114.579	325.278	605.526	0	222.664	370.249	0	275.454	130.77	140.503	169.026	107.271	106.366	260.438	56.2517	14.5087
LotjaGi4g1v0083700.1.nasc001	9.00309	66.8694	5.43031	5.84942	12.1995	2.36743	5.16768	8.6504	2.60824	1.51578	2.28827	3.6163	0.0635797	5.37811	6.48221	2.28379	3.73667	9.85623	1.97141	2.97981	3.6468	2.78523	16.4814	5.98337	7.46229	11.8275	3.71156	1.1058	3.74447	1.77057	7.35567	4.13267
LotjaGi4g1v0083700.1.nasc002	0.939005	0.78497	10.4366	1.6959	1.25874	12.9514	0	1.91768	7.35075	12.4303	0	0	0.412367	11.4015	0.62516	0	0	12.9986	0.127703	7.60451	0	6.31625	13.8801	6.45636	0	6.20511	8.6993	1.69049	2.05028	2.29574	2.4421	0
LotjaGi4g1v0083700.1	154.85	94.5318	511.969	89.3963	88.731	203.507	572.411	261.955	477.52	505.381	29.8821	290.394	209.889	57.2652	283.42	210.693	480.106	114.983	139.989	0	50.5508	97.5349	0	76.9086	23.2917	335.014	274.419	212.295	382.726	82.9448	338.254	57.9439
MSTRG.18252.3	0	0	26.3412	0	0	54.2952	23.1739	92.2168	18.8436	32.8124	29.939	10.6936	0	34.5367	0	10.1669	28.9662	96.5227	0	205.077	45.3599	9.96246	86.1944	20.7111	24.1317	50.3657	25.2111	15.6211	0	13.1448	0	85.9484
LotjaGi4g1v0083700.2.nasc001	0.414909	0.534564	0.00142285	0.962608	0.0206351	0.0654787	0.451273	0.121263	0.146634	0.0666523	0.0974992	0.71407	0.0337204	7.69461	0.955756	0.368965	0.291077	20.7588	0.300839	0.345502	1.10541	0.0269181	0.382112	0.259103	0.225769	0.286428	0.262484	0.0793134	0.0866703	0.123288	0.0742255	0.618228
LotjaGi4g1v0083700.2.nasc002	1.01849	0.113227	0.0220542	0.15288	0.0921702	0.452447	1.47416	7.76178	0	5.58232	1.19407	0.85233	0.685734	0.790729	1.96826	0.387327	2.18519	1.02395	1.03452	0.252467	0.824504	0.567259	0.381373	1.1973	1.58736	0.169084	0.546932	0.761016	0.598457	1.93949	0.504501	1.57322
LotjaGi4g1v0083700.2.nasc003	0.230602	0.522588	0.0483769	0.0942165	0.154076	1.44214	2.27181	9.64543	0	0	5.07272	0.177298	0.00102963	0	0.127014	0	17.5776	0	0	1.41791	4.00828	0.504714	0	0.314291	1.23025	0.233202	0.702885	0.0150761	2.2699	0.284852	0.582593	0.560687
LotjaGi4g1v0083700.2.nasc004	0.681324	0.430046	0.214851	0.468416	0.275823	0.264062	0.208561	1.04775	0	0	0.232103	3.40525	0.301939	0	0.398157	0	0.359042	0	0.39416	1.75569	0.448676	0.167842	0	1.87078	0.744718	1.36554	0.213062	0.116348	0.248246	1.04482	0.560944	0.316251
LotjaGi4g1v0083700.2	153.894	93.6532	91.505	94.244	96.2512	220.892	53.6453	148.25	0	0	26.4902	148.439	11.9538	0	220.982	0	153.435	0	9.50712	0	43.1132	99.7635	0	36.7926	6.68677	15.2059	121.077	126.113	136.32	22.8492	306.47	23.3481
MSTRG.18252.10	181.802	204.683	60.7707	131.291	120.347	39.8137	48.9326	78.0343	0	0	144.922	30.3606	42.332	0	156.195	0	27.8263	0	15.5497	0	253.815	76.9588	0	22.69	6.08356	9.69472	59.2032	111.824	78.8888	24.7975	33.2082	8.23501
MSTRG.18252.11	0	0	33.5074	0	0	31.156	87.0314	98.8522	25.497	33.8923	36.5788	142.582	0	51.4953	0	11.2061	38.8989	120.931	0	0	63.8025	12.3364	0	56.5221	109.982	91.8106	27.6975	15.2767	0	86.5217	0	13.047
MSTRG.18252.7	187.99	270.537	94.5947	463.755	306.792	313.592	27.352	123.672	0	690.278	220.936	5.63652	0.5004	122.481	171.223	30.8226	25.6992	333.593	153.39	39.4007	257.977	113.32	140.776	21.706	12.9188	35.2227	263.705	199.846	114.631	8.13299	29.7064	55.3702
MSTRG.18252.8	0	0	0	0	0	0	0	0	0	0	102.069	0	0	123.056	0	0	0	77.6073	0	0	0	0	0	0	0	0	0	0	0	0	0	0
MSTRG.18252.9	0	0	30.003	0	0	23.9963	31.0435	94.065	0	33.9627	32.2537	64.0183	0	56.9143	0	9.46167	34.8909	125.245	0	0	63.6347	10.2138	0	60.5689	93.1772	76.9951	27.4284	13.6809	0	73.5878	0	8.33225
LotjaGi4g1v0083700.3.nasc001	2.75587	4.49643	0.038417	4.08331	0.142382	1.35573	1.49896	3.49745	0.919061	5.34342	0.806046	2.09667	0.594612	1.12392	1.68451	0.507828	1.70194	1.29904	0.854013	2.27606	1.51877	0.78102	2.69287	1.18483	1.62716	1.03456	0.772075	0.848522	0.644733	1.89165	1.84907	1.49963
LotjaGi4g1v0083700.3.nasc002	0.393072	1.13881	0.188528	0.687958	0.420269	0.436882	0.245557	0.894373	0.181849	0	0.382497	0.698211	0.0918945	0	0.242317	0	0.562937	0	0.477658	0.482544	0.279802	0.166655	0	0.845591	1.08526	1.50294	0.153756	0.120937	0.270992	0.334167	0.420998	0.921097
LotjaGi4g1v0083700.3.nasc003	0.528463	0.507346	0.231213	0.696846	0.393443	0.261915	0.263852	0.701695	0.378708	0	0.24513	0.45707	0.35651	0	0.289159	0	0.376854	0	0.41749	0.386035	0.480685	0.157154	0	1.86797	1.26047	2.61498	0.169132	0.157971	0.291385	0.452303	0.326283	0.469247
LotjaGi4g1v0083700.3	26.7516	75.4845	19.7691	93.0814	32.9309	98.1864	34.602	42.6759	60.2475	0	27.5564	14.7409	89.0656	0	9.90798	0	44.0877	0	34.5682	0	21.8113	13.7053	0	34.6714	13.393	30.0063	11.0309	22.6735	13.197	5.49462	27.55	24.4575
MSTRG.18253.1	803.721	594.128	1018.95	578.903	445.973	546.549	695.043	297.004	763.81	688.637	198.808	530.428	151.597	480.043	858.248	395.499	327.491	992.119	449.97	275.554	404.433	240.117	227.474	486.64	944.181	90.6517	525.187	151.974	278.709	257.563	520.765	447.163
LotjaGi4g1v0083800.1.nasc001	1.31373	0.132824	0.198488	0.500414	0.0522757	0.184628	0.116274	1.57738	0.0594618	0.73018	0.438944	0.143953	0.367063	0.352876	0.408066	0.444708	0.408727	0.0576044	0.181731	0.0521148	0.93488	0.476608	0.113341	0.130019	0.150222	2.03792	0.503002	0.253016	0.142359	0.46776	0.30618	0.128909
LotjaGi4g1v0083800.1.nasc002	1.78979	0.106695	0.562738	0.610629	0.166457	0.114856	0.975724	3.31867	0.295	1.5375	1.07762	0.917393	1.89812	5.37523	0.388248	1.28592	1.5346	1.09566	0.518179	0	0.844372	2.53386	0.123309	0.523194	0	0.747633	0.57988	7.1736	0.571397	0.878476	0.482852	0.956781
LotjaGi4g1v0083800.1.nasc003	0	2.34076	9.83973	2.88871	0.510375	0.783061	2.73935	16.7055	7.38712	10.2532	6.39705	0.136226	1.5097	3.61901	8.54866	12.5792	13.4917	38.7102	18.9154	10.5774	27.7473	12.4686	0.182011	2.67677	0.710141	5.95953	8.16884	12.601	0.921216	1.91888	2.08411	2.16424
LotjaGi4g1v0083800.1.nasc004	0	2.94064	4.35108	3.96954	0.946464	2.75171	0.962308	3.52189	0.218219	2.50283	1.24065	0.756362	0	2.50278	9.91879	4.16419	2.76875	0.946358	2.5866	1.40092	2.67219	2.1863	0.321565	1.7657	1.36043	4.04539	1.65013	3.02997	0.805132	7.08449	1.50075	0.782375
MSTRG.18253.4	145.124	8.26886	24.742	4.94192	2.18939	4.5717	1.57051	6.63734	0.556517	4.76676	5.03838	1.4562	5.25626	10.3726	17.0784	8.36052	4.03102	0	12.7292	7.57208	5.73566	2.47211	0	4.4671	1.67801	0	1.3547	10.7532	0.867488	5.47401	4.29348	0.755166
LotjaGi4g1v0083800.1.nasc005	0	6.33964	1.42143	5.7241	1.2952	2.23003	1.28796	5.30058	0.287495	1.88948	1.16367	0.771408	0	0	0	3.70801	4.02259	0	0	0	1.82064	2.05013	0.54714	1.84895	0.739488	1.55097	1.31956	2.08247	2.7758	5.30987	0.724472	0.677553
LotjaGi4g1v0083800.1	0	0.463797	1.34815	2.56607	8.26712	2.26116	6.52719	4.18189	2.44833	6.35743	0.371839	5.66499	0.00180185	0	0	4.55037	4.90473	0	0	0	0.858721	11.2256	15.2959	22.179	11.2873	16.2239	14.7425	12.5699	0.235696	9.1631	5.97786	17.223
MSTRG.18253.5	0	0.926504	0.732768	2.18031	0.793077	0.830291	7.25045	3.84207	0.323865	14.9691	2.58866	2.03486	0	0	0	4.874	2.25456	0	0	0.403793	0.907838	13.0462	0	16.9193	4.93815	0	2.57267	13.3378	5.84535	4.46967	1.82239	6.81701
MSTRG.18253.6	0.000873493	18.4942	1.95073	8.06351	0.521381	8.04475	5.38559	3.64028	1.52638	15.4836	5.27364	6.44778	23.439	8.75035	26.8044	11.2285	9.94022	4.63657	10.7381	13.1009	7.33886	2.85411	0.311227	13.2164	1.77099	5.37256	27.7612	29.6154	3.83232	6.32452	1.89507	1.99742
MSTRG.18253.2	0	29.4554	61.157	0	46.9442	0	0	0	41.5234	0	63.7057	108.616	5.4138	0	0	0	0	0	0	0	0	0	3.3456	0	117.641	0	0	0	0	0	38.9143	70.6961
MSTRG.18253.3	29.7713	46.8707	32.5676	168.579	74.7198	134.616	379.811	56.0431	151.247	188.236	71.8909	107.591	6.81126	93.2071	104.225	117.336	65.9635	116.001	165.871	62.1065	170.14	153.382	53.9095	871.83	159.152	164.226	401.407	102.532	37.8855	20.8755	200.899	513.981
MSTRG.18253.16	0.00524096	3.49154	0.7783	9.09633	6.81716	9.64308	33.3881	2.07249	1.53446	25.5331	2.51801	4.40601	0	14.6863	30.3257	2.45995	1.9363	138.432	5.39913	1.10638	2.75773	7.28569	2.33328	48.2283	2.36084	55.8083	11.993	4.84467	48.8597	6.65132	6.77462	1.8248
MSTRG.18253.13	0	83.4583	244.306	0	74.0464	0	0	0	251.085	0	63.3654	80.2231	0.000772223	0	0	0	0	0	0	90.2442	0	0	37.2454	0	126.124	0	0	0	0	0	75.8171	9.806
MSTRG.18253.15	494.745	121.705	97.8324	360.869	169.243	92.7092	294.596	77.1284	55.0651	18.9128	130.066	2179.3	488.931	0	32.5164	162.74	74.0968	33.0238	34.2563	8.54373	32.7909	54.2696	109.481	635.385	127.027	39.9345	752.304	192.547	332.409	166.309	179.328	533.17
MSTRG.18253.14	701.405	1469.58	1087.5	1209.97	868.666	657.126	745.445	622.923	993.868	1091.83	616.172	660.766	103.971	348.617	889.494	951.469	555.073	1109.46	611.204	401.191	781.719	623.385	441.112	196.02	302.802	97.2131	822.084	370.443	216.668	491.455	609.594	877.812
LotjaGi4g1v0083900.2.nasc001	37.8441	578.612	0	113.419	211.17	177.879	31.5842	136.805	0	196.08	24.3385	0	100.838	39.6512	93.4002	172.534	21.4727	47.0675	57.6124	14.0957	71.3472	55.7386	23.6784	7.84822	7.70985	76.5962	23.2792	10.376	37.733	36.2163	24.4144	48.406
LotjaGi4g1v0083900.1.nasc001	1381	1217.65	1821.54	1147.39	866.258	1627.56	1305.06	1525.91	1529.15	2589.5	1413.64	1667.41	936.264	1180.89	1646.57	1407.45	1428.14	1638.17	1178.13	602.837	1718.54	1745.61	1632.7	1396.72	1390.57	1405.89	1646.85	1058.48	1874.89	1767.28	1370.95	1750.47
LotjaGi4g1v0083900.1.nasc002	51.4103	108.478	142.493	52.7639	130.831	42.1989	37.404	19.4433	92.1768	85.488	45.3509	78.0333	12.1821	22.1068	165.378	26.399	38.2835	81.0483	116.674	28.8125	12.5795	143.79	147.981	126.661	138.993	157.189	22.4012	120.881	27.7612	212.803	39.5274	50.1987
LotjaGi4g1v0083900.2.nasc002	53.6298	112.551	14.2598	70.769	23.0384	68.9968	53.2071	61.429	91.3086	93.7019	88.2261	117.541	18.8729	66.1788	28.4808	37.6074	64.128	10.4805	35.2749	31.7811	10.9266	12.3609	33.8359	42.3139	36.6963	30.3207	43.7936	26.08	91.6309	14.3475	39.5448	72.9946
LotjaGi4g1v0083900.1.nasc003	86.6828	113.935	26.8606	63.7774	94.0102	75.0359	44.328	78.6871	50.9207	89.6316	59.2866	65.4989	37.4932	42.3441	110.389	67.9761	64.0399	64.7909	54.5206	33.5627	62.3737	67.3704	62.8572	36.2909	60.4175	60.6712	80.3238	42.7021	57.1593	57.8764	48.4217	70.4682
LotjaGi4g1v0083900.2.nasc003	88.4481	117.727	26.4835	65.0058	96.56	85.0713	59.7233	80.9595	49.2436	93.6517	60.8486	69.8793	39.3381	45.3947	85.8857	72.8065	60.1691	129.843	56.7977	36.7436	61.5707	57.8046	59.9181	56.3325	59.4083	62.7135	88.2461	42.8463	61.7791	80.9766	47.2836	75.4211
LotjaGi4g1v0083900.1.nasc004	37.603	97.7968	15.4927	37.4866	50.9873	86.9745	31.8948	62.5036	35.1027	48.8284	45.1117	58.6571	29.5656	25.6601	93.5488	68.7399	62.943	58.6272	41.3045	22.7803	54.1629	41.4388	42.9242	36.8163	51.4582	40.6138	50.2382	47.336	41.348	38.9349	39.4872	61.1243
LotjaGi4g1v0083900.2.nasc004	38.3594	98.4512	13.2446	39.1381	51.6387	78.0602	28.7688	62.4829	31.718	50.8617	45.8076	62.1863	31.2107	26.9943	50.4461	69.157	47.5244	27.1775	42.6743	22.9212	48.893	32.6461	37.7884	45.2307	51.068	35.4343	53.6548	48.0974	40.5672	42.596	37.5562	63.0271
LotjaGi4g1v0083900.1.nasc005	143.987	301.16	58.3753	207.138	179.762	156.466	123.058	229.606	431.518	241.133	187.081	347.997	153.096	146.595	289.941	147.952	177.214	367.037	188.457	166.214	317.681	68.6015	194.184	154.119	199.429	91.9767	336.75	92.7361	193.116	144.313	166.877	275.715
LotjaGi4g1v0083900.2.nasc005	145.32	306.454	52.627	206.375	182.018	178.464	107.97	227.307	384.648	242.806	185.393	365.491	153.876	144.858	139.723	149.983	157.704	109.01	184.458	164.36	295.304	55.3166	176.368	183.299	198.255	79.288	293.048	94.7343	188.281	156.122	158.62	280.441
LotjaGi4g1v0083900.1	194.626	664.23	0	501.585	283.774	231.667	89.9089	567.298	0	2793.66	454.02	0	165.765	501.22	64.7284	755.985	118.683	860.694	501.752	455.648	113.6	1791.18	159.208	1609.43	631.04	51.2807	2020.25	2299.03	499.853	2786.65	350.721	1020.35
LotjaGi4g1v0083900.2	150.08	1280.72	0	833.657	1418.39	7.62022	227.214	734.323	830.775	2066.73	2907.59	0	177.723	129.722	95.7198	1738.44	6360.02	147.101	563.971	423.649	2455.39	84.4428	200.227	612.177	828.706	16.39	164.51	283.04	20.4762	128.722	870.042	1894.07
LotjaGi4g1v0083900.3.nasc001	161.062	431.743	0	103.993	268.362	32.669	45.4883	157.458	0	235.841	70.4149	0	84.4683	48.7933	102.639	194.762	19.8744	43.0152	181.083	44.9268	128.249	28.6891	43.6021	30.7275	5.22087	37.8387	93.8428	39.6829	20.9683	72.8525	40.5488	3.67413
LotjaGi4g1v0083900.3.nasc002	15.5132	9.48388	0	13.7414	4.47576	8.96575	9.82067	17.851	0	21.6141	3.07142	0	2.51564	16.1751	3.56449	2.5093	10.4652	1.30257	13.5439	6.10746	1.02042	1.48881	2.57104	2.59009	0.686896	2.0701	3.23107	4.71292	2.83424	2.64021	2.04313	0.396094
LotjaGi4g1v0083900.3.nasc003	12.4062	25.5153	0	13.8658	21.8155	11.4212	9.71984	27.9791	0	35.4605	4.27299	0	10.6814	8.34995	12.0375	6.95754	9.42932	17.0345	12.4682	14.4092	10.7241	12.2837	5.77007	5.74765	1.46822	5.70479	8.59167	11.391	2.83502	27.7947	2.83294	0.640084
LotjaGi4g1v0083900.3.nasc004	15.5726	12.9166	0	14.8551	14.2912	0	4.2135	13.0662	0	17.8568	3.85655	0	9.64712	4.9369	10.5755	4.61579	4.17164	5.64641	10.2654	4.61119	6.06513	14.1886	5.46475	3.75091	1.31393	3.57329	4.0976	5.11309	1.39418	11.5041	1.54018	0.403231
LotjaGi4g1v0083900.3.nasc005	39.6155	66.0017	0	14.0356	44.4935	59.6956	9.19458	24.4299	0	27.1432	6.93586	0	19.9499	11.305	35.0261	13.4256	31.6712	6.92076	6.73142	4.3927	16.2406	145.242	11.978	4.90954	3.88456	7.30923	3.12509	82.2254	4.45039	60.2413	7.57989	1.34306
MSTRG.18253.29	32.7333	4.13062	0	1.90922	11.2372	0	0	26.8254	81.1966	67.7	14.1899	33.5471	14.3234	0	0	1.89245	0	0	23.0934	3.49362	0	0	9.11899	332.58	291.601	55.0528	46.5343	0	19.8416	0	12.1587	29.8543
LotjaGi4g1v0083900.3.nasc006	4766.65	196.853	0	403.998	422.991	5968.46	153.285	4428.1	0	4027.41	187.355	0	6690.8	4564.26	7478.78	286.682	64.772	4468.78	4026.36	2239.84	530.534	2539.87	7480.3	2243.98	491.575	8619.95	505.557	1107.21	9065.16	2021.37	947.457	27.1681
LotjaGi4g1v0083900.3	0	0	0	0	0	33.7881	0	39.1171	0	517.656	0	0	0	0	70.8782	0	0	53.6544	0	0	122.827	0	0	0	215.702	14.5875	0	0	0	0	52.2803	0
LotjaGi4g1v0083900.4.nasc001	27.8522	35.9192	135.404	5.00325	22.9813	11.3863	19.484	11.657	13.189	35.8043	0	13.0802	11.5676	65.582	42.2163	20.4233	17.3667	37.8743	21.4173	11.7216	83.4333	17.0221	23.4144	33.8053	16.9841	5.59462	35.6555	24.8097	38.0961	27.723	16.0949	37.9595
LotjaGi4g1v0083900.4.nasc002	0	0	0	0	0	0	0	392.217	0	0	0	0	282.877	17.1752	0	439.394	0	203.84	0	0	542.448	0	0	0	0	0	346.954	0	0	0	0	0
LotjaGi4g1v0083900.4.nasc003	0	0	0	0	0	0	0	0	0	0	0	0	0	0	0	0	0	1.03335	0	0	0	0	0	0	0	0	0	0	0	0	0	0
LotjaGi4g1v0083900.4.nasc004	0	0	0	0	0	0	0	0	0	0	0	0	0	1.5176	0	0	0	0.497279	0	0	0	0	0	0	0	0	0	0	0	0	0	0
LotjaGi4g1v0083900.4.nasc005	0	0.00108872	0.00355713	0.00177767	0	0	0	0.0004793	0	0	0	0	0	3.11875	0	0	0	0.365612	0	0	0	0	0	0.000935388	0.0142377	0	1.88571	0	0	0	0	0
LotjaGi4g1v0083900.4	12.8718	3.93683	15.004	20.7205	12.3089	11.1834	0	5.35474	0	3.12592	4.97838	10.7607	0	0.464259	12.3546	0	5.0055	0.177516	2.48775	0	0	0	7.29999	22.7184	3.99236	0	23.0843	0	0	0	0	3.2932
LotjaGi4g1v0083900.5.nasc001	12.3294	0	0	3.60778	11.4401	4.18849	7.99972	0	3.67682	2.59495	0	5.53079	5.63903	0	17.8747	7.88368	0.948228	17.2425	2.02114	0.799865	32.0442	0.869691	8.29791	14.1783	0.748786	0.518392	13.4542	1.11399	1.40202	1.19682	4.82659	4.97392
LotjaGi4g1v0083900.5.nasc002	0	0	0	0	0	0	49.4091	0	56.7612	62.4652	39.5334	0	0	0	0	0	39.9999	0	19.8701	28.7604	0	21.7835	15.2671	0	28.7296	7.66225	0	10.1325	47.2753	18.4432	51.6451	70.3143
LotjaGi4g1v0083900.5.nasc003	0	0	0	0	0	0	60.0867	0	37.2087	98.6844	51.8143	0	0	0	0	0	61.3995	0	51.0087	29.1534	0	82.9908	79.4131	0	64.0379	49.5785	0	53.6942	72.7211	140.667	64.7107	87.9141
LotjaGi4g1v0083900.5.nasc004	0	0	0	0	0	0	44.0491	0	27.7213	53.0942	39.2701	0	0	0	0	0	48.818	0	36.83	22.429	0	49.0523	42.52	0	37.1894	25.9379	0	43.334	52.203	51.3495	56.4589	68.5176
LotjaGi4g1v0083900.5.nasc005	0	0	0	0	0	0	129.195	0	97.7518	104.846	85.4196	0	0	0	0	0	137.872	0	139.502	155.597	0	70.1469	141.393	0	120.104	50.4623	0	71.2942	193.098	157.315	155.758	241.873
LotjaGi4g1v0083900.5	0	0	0	0	0	0	13.5134	0	50.7111	47.1838	23.9323	0	0	0	0	0	39.467	0	40.0926	27.0074	0	30.1245	35.0598	0	108.798	18.7822	0	39.2962	52.4191	63.4174	12.5797	101.663
LotjaGi4g1v0083900.6.nasc001	66.0518	36.494	106.067	38.9647	16.8954	134.703	223.501	15.7752	84.9866	325.419	29.0129	35.8064	3.71542	48.7727	59.6776	17.1462	220.153	32.0633	31.3406	51.0713	13.3891	16.5918	12.1353	22.9448	39.6066	11.3474	189.134	26.6955	156.901	9.71624	172.707	186.889
LotjaGi4g1v0083900.6.nasc002	17.1292	53.4106	215.452	29.3982	38.8064	47.3379	55.1073	47.189	94.6679	150.583	22.2981	144.124	13.8508	107.949	92.566	33.5092	41.5542	147.682	22.27	23.1197	97.1761	67.351	56.2945	125.483	36.9814	49.6027	107.242	80.4245	70.154	74.5023	45.281	65.6441
LotjaGi4g1v0083900.6.nasc003	87.9083	18.4082	238.841	29.1004	18.3536	0	24.5102	21.2536	130.505	169.143	16.5879	46.3829	12.6562	60.5165	61.3143	17.4326	9.7743	110.997	16.893	8.71784	33.8008	34.4634	23.4122	129.633	14.8522	29.203	28.6508	17.0763	19.2773	21.8169	13.6753	20.9734
LotjaGi4g1v0083900.6.nasc004	149.42	56.4634	758.667	133.585	178.007	144.384	935.958	313.324	699.462	799.737	165.646	601.09	86.759	187.334	236.213	175.921	186.466	243.003	119.494	37.1478	80.3064	168.861	142.703	1472.32	375.13	289.41	371.956	493.003	169.259	442.937	281.383	346.591
LotjaGi4g1v0083900.7.nasc004	315.828	68.6071	726.407	158.277	77.3123	101.61	250.376	151.469	79.0589	699.944	53.6976	54.554	32.066	200.778	124.32	222.25	41.8992	186.112	69.2481	27.2425	40.6502	205.63	27.7697	316.844	31.2941	344.545	38.7614	113.195	33.6171	67.2213	91.3368	37.5192
LotjaGi4g1v0083900.7	323.749	221.473	709.416	249.981	87.1635	680.348	657.95	417.862	271.812	393.69	126.074	246.355	662.213	1182.26	848.042	264.247	802.239	919.721	183.585	324.343	509.615	413.611	263.746	4516.15	1947.77	228.889	652.331	593.739	844.914	830.174	1371.13	1179.76
MSTRG.18253.56	9.39267	21.3129	15.7645	5.5721	0.965724	10.0934	0.848067	0.817206	3.43089	5.42355	0.23684	0.319217	47.7162	29.3621	4.79049	0.541684	2.60845	8.69592	56.7191	6.53133	3.84548	1.79124	1.40403	7.92149	2.68308	18.1662	10.7854	2.98507	27.7231	5.84755	0.299995	2.8186
MSTRG.18253.57	92.0626	113.176	42.8079	8.38882	11.9443	21.9735	3.07638	6.56497	20.6044	8.41167	1.8738	3.65941	6.73275	30.6075	41.6389	6.06123	4.21242	76.8043	156.327	22.9988	6.7478	10.8895	5.60541	3.61839	6.84687	5.43816	8.2869	3.40949	23.3618	6.59575	8.18993	5.88476
MSTRG.18253.58	37.5881	39.2572	41.7166	144.45	34.817	33.2809	7.77612	48.9077	15.7031	58.0534	15.7676	3.31457	38.6709	39.294	39.4788	19.3388	19.7881	78.1069	52.3515	61.7664	24.9984	7.92143	19.927	6.66714	23.1301	9.53802	15.7649	35.7769	59.0307	25.428	16.0961	7.8184
LotjaGi4g1v0084000.1.nasc001	1.35042	0.0653235	0.96327	0.486193	1.41419	0.546908	1.97869	1.19825	0.1068	1.40195	0.0789467	0.172825	0.0118407	0.273178	1.35121	0.0223789	0.274672	0.240998	0.00306978	0.0536589	1.79194	0.570426	0.10005	0.000311796	0.0058113	0.000247561	0.00164739	0.570598	0.0560808	0.256514	0.108246	0.00267631
LotjaGi4g1v0084000.1.nasc002	4.30981	1.00598	1.31116	2.62562	1.84065	1.47434	0.393136	1.065	1.02009	1.24393	0.672231	1.55664	0.534893	0.863705	2.09798	0.444708	1.84677	2.38529	1.43113	1.79931	0.997794	1.566	1.4679	0.535354	0.104313	0.778083	0.0615024	1.8678	0.738463	0.829897	0.756559	0.0325618
LotjaGi4g1v0084000.1.nasc003	296.76	216.721	144.149	58.6195	206.449	79.724	126.9	75.9978	158.356	161.105	112.912	45.9482	76.0199	145.642	253.099	161.685	48.3057	186.344	119.067	222.82	218.236	158.063	87.6826	105.468	117.636	50.0691	159.585	68.5232	150.825	128.299	102.023	115.223
LotjaGi4g1v0084000.1.nasc004	22.8759	0.772994	1.42072	1.49235	2.47897	0.65908	0.325241	3.33545	1.23369	34.6914	5.53969	3.88794	48.6143	1.23818	9.99446	1.1023	1.49992	4.18984	1.10819	4.06379	7.66171	2.89765	11.6483	7.1339	0.440206	4.60314	1.17184	1.16971	8.98195	1.81326	2.74634	1.6437
LotjaGi4g1v0084000.1.nasc005	62.7011	15.5796	30.6062	12.2917	30.9726	24.094	104.414	111.867	32.7669	179.675	49.6156	6.59173	5.72835	113.052	37.2646	23.4605	106.54	64.792	17.4683	31.3148	66.324	64.9945	79.5073	2.29638	1.21631	5.22625	39.9162	185.015	39.5064	124.05	121.003	53.7002
LotjaGi4g1v0084000.1	11.0506	0.928682	1.37447	0.679958	5.41466	2.98787	3.98868	3.2693	2.91825	15.4296	1.64999	6.0082	11.6513	2.42212	2.37993	0.472825	12.0396	3.09418	0.716487	2.47256	4.00883	9.4522	2.99819	0.630452	0.119713	0.862501	0.289391	12.9396	4.09547	3.88635	4.56603	0.627149
MSTRG.18253.65	0	4.47357	15.6208	27.5548	32.3339	38.9094	10.2349	32.729	30.6511	103.245	39.1745	33.236	0	8.36675	124.041	31.5663	17.1867	0	0	30.6354	31.7142	5.84914	100.541	17.705	22.0379	31.202	76.7743	32.2865	60.901	27.684	13.228	53.6935
MSTRG.18253.66	18.7932	0.473595	0.614672	12.7672	19.0146	15.4777	9.68	9.3195	6.29776	11.8192	15.9318	7.04799	89.2329	8.15406	9.49181	16.7061	21.626	7.71899	3.78873	12.5145	8.67054	14.915	53.1711	125.654	39.1292	143.443	30.4717	19.9939	47.2444	16.4253	10.0506	22.8673
MSTRG.18253.67	270.607	49.1439	133.211	16.3599	72.1425	87.7028	48.8805	25.7705	49.5762	109.13	26.32	23.191	95.3832	188.682	259.443	38.8612	88.6872	260.185	143.36	79.1577	98.8373	47.9803	81.4167	0	0	0	45.7035	56.4266	0	73.2687	42.5822	22.4177
LotjaGi4g1v0084000.2.nasc001	1.16786	0.274359	0.220542	0.618629	0.343919	0.173357	0.050819	0.147624	0.129315	0.208195	0.128683	0.320437	0.461274	0.221327	0.867477	0.104435	0.732146	0.973397	0.366532	0.226989	0.147903	0.522527	0.148414	0.343288	0.140343	1.2581	0.147716	0.563387	0.334524	0.130649	0.17126	0.10616
LotjaGi4g1v0084000.2.nasc002	26.148	119.984	170.862	223.469	93.4792	98.0747	52.5639	99.0152	48.9048	138.93	12.2352	110.863	40.2513	1.35149	106.248	53.159	125	162.657	163.647	13.6471	17.1021	20.7847	96.6647	34.6134	4.20883	128.609	136.914	93.2123	50.9312	83.9032	89.7522	115.435
LotjaGi4g1v0084000.2.nasc003	33.7579	7.00267	11.2797	4.7606	4.35608	1.77651	1.69573	52.4972	15.661	65.1358	31.2893	50.4932	198.512	112.29	74.2851	36.5459	11.277	101.882	63.1706	41.417	31.7401	48.8816	67.063	14.5886	114.336	839.733	56.5899	16.3035	607.824	117.667	114.682	76.4091
LotjaGi4g1v0084000.2.nasc004	64.8996	28.1294	35.1053	49.8245	25.9452	18.9695	70.6311	80.3095	11.852	91.0134	84.6897	5.09893	4.48945	88.0931	6.82902	28.1848	153.769	89.1164	150.494	47.2816	53.6027	57.4673	38.4127	654.135	377.229	21.1204	241.435	175.66	861.467	173.332	94.23	116.283
LotjaGi4g1v0084000.2	6.01225	5.14313	14.7799	3.87087	3.04574	6.5747	0.722443	2.78569	2.53896	30.7574	22.4572	69.0888	13.457	0.240051	1.59533	5.91893	28.25	2.41821	29.1126	5.57435	7.59879	0.623074	16.8015	23.8356	10.9401	48.9739	8.33633	3.20433	15.2308	2.447	1.20114	5.22594
MSTRG.18253.68	0	3.75066	38.5514	9.75229	22.5411	25.3086	3.93908	22.1528	25.2257	106.562	28.3281	22.4587	0	3.61469	79.8439	24.8417	12.2796	0	0	27.5552	24.0293	3.38614	40.4042	149.851	59.8163	395.539	74.9748	22.8275	25.0642	19.4785	9.61607	43.7871
MSTRG.18253.69	0	4.38103	21.9759	4.67616	9.39311	17.9503	5.59578	7.77855	5.06118	49.4276	16.8421	4.32875	0	5.29649	48.994	11.073	16.2497	0	0	15.5472	11.7748	9.9676	46.803	109.377	27.1829	116.422	26.1786	21.2544	37.5341	11.9178	7.03673	15.6225
MSTRG.18254.1	596.386	533.771	271.144	459.024	351.999	228.913	66.5871	150.546	160.671	182.88	96.0189	88.7899	107.082	216.39	518.929	187.022	123.371	737.554	383.634	252.741	166.511	90.7879	90.7059	38.866	44.7293	76.7418	106.711	72.2077	174.18	79.3371	84.3581	85.8578
LotjaGi4g1v0084100_LC.1	18.3198	26.4789	12.4798	23.4608	21.2205	11.1931	4.26107	9.01659	20.9918	20.6285	7.28047	7.71774	6.42026	16.2692	12.5897	9.17993	8.43984	16.4949	18.4083	21.0382	6.90674	10.2194	5.59618	1.49413	1.82417	3.53442	3.71376	1.97071	5.95163	5.50824	4.90932	3.25618
LotjaGi4g1v0084200.1	0	0	2.19546	1.47902	0	3.16874	0.774888	0	1.71169	3.02482	0	0.858836	0	0	1.32869	1.93835	1.18775	1.22498	1.92046	0.951963	0	0.272348	0	4.05179	1.89826	16.1449	3.04547	2.70419	2.215	3.53231	1.02988	0.594141
MSTRG.18254.3	0	4.56502	4.25219	12.6623	4.30242	5.3553	1.21356	1.43454	2.68098	4.93976	1.74196	2.65011	5.31264	8.96688	6.83442	6.83703	1.43383	6.54692	9.72261	3.40753	4.49117	2.00223	2.96386	1.18888	0.40621	0.438182	1.04993	1.94121	1.67066	1.49161	1.52704	0.603062
LotjaGi4g1v0084200.1.nasc001	2.02214	5.37394	1.67825	2.82738	1.30345	4.14716	0.699269	0.652806	1.82484	5.80849	2.24722	0.636808	3.87656	3.6267	9.92329	3.05386	2.70313	8.49724	1.58831	1.68775	2.43102	1.01695	0.437121	4.79044	2.75746	26.5935	2.83955	5.07835	3.02327	1.26564	0.279119	1.03484
MSTRG.18254.6	73.7516	37.6481	15.063	4.8477	37.4369	24.4702	7.98874	4.9411	26.5009	23.6563	27.9377	0.636401	26.6561	42.6125	63.6384	22.1298	28.4464	91.6957	46.1247	39.713	20.3985	10.9842	20.2571	25.7216	11.1562	45.5781	42.3236	32.8692	157.908	13.3358	11.7303	22.7112
LotjaGi4g1v0084300.1.nasc001	4.63563	2.23297	1.30333	1.98477	2.27124	1.61282	0.209781	0.7803	0.794364	1.23644	0.538417	0.391193	0.755234	1.46527	1.69622	0.753996	0.700273	3.95942	2.49819	1.7912	0.862032	0.517777	0.484746	0.895479	0.382674	0.698864	0.63644	0.547984	2.6256	0.537317	0.41056	0.244882
LotjaGi4g1v0084400.1	8.39077	11.0756	30.5593	24.0625	12.3274	46.4823	25.84	30.6354	12.7901	52.3475	18.067	30.9917	54.2916	0	32.2759	7.7253	131.98	25.7268	39.6026	22.5464	11.7312	13.8561	33.631	142.152	75.859	211.831	37.3781	69.8768	143.462	91.0465	34.7712	30.059
LotjaGi4g1v0084400.2	12.2743	8.58786	18.3242	25.754	8.10617	29.0232	4.62087	37.2239	8.28367	72.8053	10.1743	31.0755	58.6665	10.2372	35.4351	10.6105	12.4652	20.9704	66.7549	22.0241	7.52429	8.55916	25.3272	67.9463	23.19	81.5856	3.03833	24.3436	15.5214	10.5918	7.6027	13.7326
LotjaGi4g1v0084400.1.nasc015	1.52949	2.42459	0.342196	0.532412	1.4816	0.502361	0.204902	0.391109	0.344648	0.639563	0.516706	0.178111	1.46362	0	0.998094	0.61628	0.363261	1.23203	0.464765	1.83135	0.745586	0.54905	0.365129	0.907327	0.275746	5.19902	0.641383	0.702022	4.51196	0.285588	0.264428	0.259156
LotjaGi4g1v0084400.2.nasc015	1.17747	1.25639	0.337927	0.503969	1.47404	0.509338	0.193925	0.461086	0.299041	0.882207	0.453154	0.180551	1.39772	0.879548	0.972872	0.54111	0.364198	1.08743	0.423016	1.43026	0.618654	0.509068	0.351469	0.903585	0.308871	4.75514	0.540892	0.608616	4.28763	0.329383	0.261722	0.208752
LotjaGi4g1v0084400.1.nasc014	0.594849	0.604242	0.598309	0.247096	0.886623	0.198583	0.121559	0.271763	0.241888	1.34877	0.858151	0.248461	0.688823	0	0.577417	0.413722	0.187021	0.771194	0.519407	1.39204	0.588853	0.504714	0.294614	0.615797	0.19555	0.686486	0.270721	1.88156	1.21456	0.43243	0.42525	0.235515
LotjaGi4g1v0084400.2.nasc014	0.465572	0.475773	0.586215	0.242652	0.863924	0.200193	0.117493	0.268887	0.207251	1.25366	0.749994	0.259034	0.65433	1.32796	0.537782	0.354045	0.189364	0.673619	0.469063	1.07627	0.28808	0.464337	0.280954	0.612679	0.303931	0.69515	0.245461	1.60003	0.982002	0.501619	0.425637	0.220796
LotjaGi4g1v0084400.1.nasc013	9.51845	2.7131	3.85522	3.40246	5.41259	2.02447	0.315484	3.39871	1.77231	0.473306	0.805257	0.615255	1.09862	0	4.55989	1.75359	0.593873	7.237	1.90204	1.11719	6.50221	0.602886	0.465549	0.781673	9.83592	5.73375	0.733087	0.849178	2.22911	1.01097	0.353344	0.860434
LotjaGi4g1v0084400.2.nasc013	8.99698	2.10559	3.873	3.40335	5.24751	2.07009	0.304507	7.61799	2.01882	0.864233	0.766178	0.873882	1.08755	1.46911	4.39954	1.83048	1.05838	6.06727	1.72522	0.91336	6.24504	0.557758	0.452627	0.790091	10.0117	5.79787	0.54199	0.738401	2.18676	1.89827	0.364942	0.357734
LotjaGi4g1v0084400.1.nasc012	3.60054	4.66301	1.82196	2.45407	3.49284	1.83662	0.717971	2.69798	1.54774	1.81609	0.663547	1.74207	4.66628	0	1.07376	0.500369	1.44648	4.01703	3.27177	2.92692	1.59437	2.16334	5.72097	5.80907	2.07928	3.99711	1.01204	1.05402	0.332171	4.01295	2.62805	1.13788
LotjaGi4g1v0084400.2.nasc012	3.68614	1.96624	1.8241	3.08603	3.3704	2.05184	0.841562	7.32753	1.2106	6.36043	2.89142	0.847857	5.04364	2.10909	8.90268	3.41708	2.52689	4.43789	6.72712	2.52853	1.51932	2.00381	0.82957	2.21219	1.82242	4.41326	1.07684	5.24124	3.7833	1.57441	1.45861	0.859096
LotjaGi4g1v0084400.1.nasc011	38.0188	22.6803	1.24073	16.0115	18.8461	9.36721	3.84435	4.62285	9.07168	6.38364	6.27469	4.5341	13.6259	0	21.0068	8.10173	4.11493	44.3777	23.5207	9.75974	9.8339	6.56405	8.72839	11.3793	6.32676	28.7475	8.64988	21.7139	63.0027	10.9134	7.74767	8.19843
LotjaGi4g1v0084400.2.nasc011	33.591	19.9618	18.5689	30.6701	18.6136	9.45684	5.59131	10.1645	8.99721	24.4569	7.96572	4.65569	13.5093	21.873	18.1648	8.03803	20.3468	41.8479	28.7491	9.49917	9.83224	6.56643	8.65861	16.4713	6.41887	29.863	6.30675	3.72347	18.1047	11.2226	2.03965	3.40873
LotjaGi4g1v0084400.1.nasc010	6.55818	6.68041	2.46296	2.94204	4.39459	1.40725	2.23156	7.52932	2.84205	5.54487	2.35222	3.86639	2.94783	0	9.01077	2.13517	3.73432	12.6906	7.04392	7.94268	1.65729	6.16543	4.39004	11.2652	2.58312	8.91045	4.49627	2.25617	22.5923	0.649197	3.12482	1.94077
LotjaGi4g1v0084400.2.nasc010	5.32918	2.22535	2.69701	3.53756	4.55555	1.48186	2.22425	2.65724	1.8768	7.68149	2.42327	2.31544	17.1856	6.92596	6.54797	2.10075	7.06648	8.7112	6.64485	7.62034	6.28864	0.69512	5.44592	4.01438	2.50816	9.6051	3.9702	7.68947	19.9173	1.18762	3.18319	1.83863
LotjaGi4g1v0084400.1.nasc009	3.94033	17.0658	7.35899	8.32216	0.290267	6.72015	1.86363	3.44904	4.72693	4.14293	4.87575	4.80127	10.5264	5.56535	9.29273	3.19215	7.06414	0.974573	9.61824	9.68794	0.157837	4.39438	4.63038	7.39861	4.34366	11.5792	5.1349	12.2149	1.13377	5.33048	1.26338	1.95906
LotjaGi4g1v0084400.2.nasc009	11.3493	0.183994	5.15286	8.3266	19.6949	7.06794	5.09857	10.1108	4.82853	19.3898	5.32614	5.7211	23.0841	1.73749	6.99207	6.34126	6.86305	14.0414	11.8113	1.87768	8.11645	5.00478	7.47942	19.7772	10.9502	5.97166	2.91313	2.7078	28.4385	10.0309	6.72089	6.14169
LotjaGi4g1v0084400.1.nasc008	52.9389	43.9104	23.7275	39.7922	37.8269	22.668	7.75294	39.582	17.4546	31.5932	21.3938	19.8004	31.1569	40.6133	36.5971	11.8235	35.6019	67.6864	48.4037	26.262	21.7622	16.6896	19.251	39.7403	22.5057	61.8803	23.6241	32.6693	88.9301	30.5362	16.7541	17.4326
LotjaGi4g1v0084400.1.nasc007	25.1164	30.0433	9.54378	16.4239	15.0513	15.2995	2.35312	13.3399	5.38851	16.7664	5.3968	5.715	7.0733	6.0853	23.7678	5.68194	7.24131	30.314	15.1346	10.8426	11.1131	7.50658	4.73375	7.2583	5.1616	14.0659	10.35	8.08702	27.2384	14.9326	7.16701	1.77662
LotjaGi4g1v0084400.1.nasc006	37.9166	20.3178	7.93169	22.4724	24.249	14.8041	4.17569	11.7855	12.4985	19.9058	5.02654	7.97758	12.5617	16.2361	24.7001	13.3722	6.30058	41.9842	18.3248	14.3289	12.1407	4.09551	11.467	10.8209	11.3768	29.6209	7.44619	7.18475	38.1365	8.17752	11.7122	4.09788
LotjaGi4g1v0084400.1.nasc005	38.3944	15.7909	7.86766	12.6748	18.0392	8.25783	2.22343	9.99004	10.3337	19.0805	5.48995	5.97038	6.79556	6.00897	22.5211	7.80564	12.5421	22.9865	17.2626	14.4115	6.94813	5.65517	7.51597	10.3301	9.37334	34.328	7.64717	6.04847	32.2578	6.94537	4.76048	3.20533
LotjaGi4g1v0084400.1.nasc004	14.3917	9.08758	3.71791	7.38888	9.18469	1.58061	0.397201	3.81139	2.39522	2.94019	1.13762	1.39114	3.71954	3.03665	11.5997	2.12771	4.78473	12.526	4.75264	3.55461	2.24338	0.592593	1.35973	1.87795	2.18766	2.81204	2.85931	1.42305	5.8826	2.67407	1.14044	0.484858
LotjaGi4g1v0084400.1.nasc003	5.50213	5.19104	1.42214	2.09854	4.12152	2.19085	1.96852	3.85884	4.38748	4.62297	1.47038	3.10678	4.42535	8.13198	5.40935	3.96909	10.8753	9.54353	10.7387	3.04041	2.53477	3.25234	2.92915	4.17464	3.13287	18.2138	6.36605	4.2767	8.71449	4.61761	4.74077	1.29533
LotjaGi4g1v0084400.1.nasc002	4.78412	2.58572	0.749843	2.27453	1.75674	0.767496	0.449646	1.46043	1.32375	2.12389	0.461049	0.705938	1.62321	3.16916	3.80681	0.67194	1.87771	4.59425	2.64922	1.56615	1.49338	0.638908	1.47381	1.52375	0.845835	1.7604	0.912103	1.70426	3.66565	2.25047	1.11686	0.600832
LotjaGi4g1v0084400.2.nasc001	5.54406	4.76752	2.1421	1.26392	3.25347	1.57256	0.290685	1.48823	3.19304	1.5023	0.937492	1.63634	5.76619	2.55895	4.65807	1.60554	1.84396	6.80438	2.09175	2.18033	1.12362	1.1551	1.38003	1.33605	1.12797	4.36251	1.71768	1.12809	15.0677	2.16252	1.64958	0.815383
MSTRG.18255.1	867.828	602.114	261.159	659.081	559.057	291.055	146.942	214.252	266.8	431.665	136.813	116.093	154.047	313.77	522.446	245.22	155.762	789.409	384.739	257.899	255.174	272.588	232.816	37.2774	66.091	65.1787	231.444	97.7662	262.731	133.557	152.352	164.801
MSTRG.18253.75	20.7498	0	4.76086	5.42456	7.46716	6.5425	5.06808	11.0522	22.7491	19.8923	8.52585	18.626	31.6683	39.391	33.9739	1.5998	7.44896	16.5454	0	0	42.4929	12.0458	26.9254	57.0889	14.1889	123.881	4.01139	0	41.1629	21.6285	0	2.87124
MSTRG.18255.2	0	17.1572	0	0	0	3.89115	0	0	0	0	2.38972	0	0	20.6948	0	0	0	0	11.1163	0	21.5387	0	0	0	0	0	0	0	0	0	0	2.41983
MSTRG.18253.76	0	0	5.69852	0	0	0	5.8824	0	26.0039	0	0	0	9.04607	0	0	0	0	0	0	0	0	23.9816	0	0	0	0	4.44135	0	64.5631	0	0	0
MSTRG.18253.77	0	0	0	0	0	0	0	0	0	0	0	0	0	0	0	0	0	0	0	0	0	0	0	0	0	0	0	0	0	0	0	7.80145
MSTRG.18253.78	0	0	0	0	0	0	0	0	0	0	0	0	0	0	0	0	0	0	0	0	0	0	0	0	16.6744	0	0	0	0	0	0	0
MSTRG.18253.79	137.49	18.8447	12.2764	25.8669	9.95714	0	0	29.301	54.9895	0	8.53335	6.62426	50.6125	176.64	170.424	4.68924	4.92722	33.7597	23.2769	0	28.4261	0	20.3479	32.2344	0	0	0	0	51.4696	25.1726	16.9257	1.61248
MSTRG.18253.80	51.7274	80.5536	48.1735	57.1316	37.3537	21.228	59.8961	19.7505	37.7121	117.053	46.0701	21.0317	16.1974	127.573	79.6962	43.8551	19.6433	355.225	42.5257	41.8783	41.5784	97.0218	47.5181	18.0636	25.2205	13.4225	20.7422	44.1546	105.788	21.217	49.1504	36.1989
MSTRG.18255.3	239.406	198.633	83.7362	0	91.8421	25.1245	2.02503	0	54.9687	75.2437	13.6049	16.3797	40.5288	0	240.976	30.5868	25.9237	320.254	128.97	76.6871	81.0713	22.8162	28.4989	5.35105	4.30269	3.85006	28.3285	1.34112	123.912	26.6609	15.1439	0
MSTRG.18253.81	631.976	1221.58	565.793	589.099	419.45	250.153	19.4194	270.56	466.863	255.015	64.0771	138.738	81.3297	518.393	929.928	333.131	160.121	1116.44	542.055	116.966	428.109	14.2064	79.954	35.0156	0	16.7012	208.154	0	128.825	196.197	162.494	71.2403
MSTRG.18255.4	0	18.1752	3.91213	0	31.7004	0	0	14.8343	10.0866	0	0	0	5.1932	27.6707	0.924228	3.90024	0	12.4414	40.4917	12.5512	12.0458	0	7.4473	0	0	0	0	0	16.6913	8.58162	9.56311	4.01224
MSTRG.18255.5	0	254.095	112.027	0	0	12.4608	4.77902	0	26.4957	13.988	2.58037	0	0	0	220.445	86.8421	18.0627	418.005	0	0	0	6.30873	0	1.26527	0	0	0	3.6081	0	0	0	0
MSTRG.18253.82	0	0	0	97.3425	0	0	0	0	0	0	150.155	0	0	0	0	36.1092	0	0	0	250.701	257.393	0	0	0.00873029	24.809	0	0	64.1282	0	0	0	4.58184
LotjaGi4g1v0084500.1	2.51129	0	0	0	0	4.43162	0	0	1.56217	1.95913	0	2.81887	0.875958	0	0	0.214608	0	0	0	8.90583	3.3957	0	7.0914	8.67417	4.2344	0	0.40361	6.52631	0	3.7027	0	7.42275
LotjaGi4g1v0084500.1.nasc005	0	0	1.06216	0	0	0.0397166	1.4335	0	0.11546	0.068899	1.59749	0	0	0.0825777	0	0	0.831047	0	0.324169	0.565156	0.0789184	0	0.413124	0.422796	1.75211	7.19386	0	0.972409	0	1.17915	1.27111	0.0731525
LotjaGi4g1v0084500.1.nasc004	0	0	0.00782568	0	0	0.341348	0.598851	1.49973	0	0.0606611	0.226182	0.727083	0	1.24875	0.13422	0	0.858702	0.0070536	0.159629	0.123917	0.195364	1.93889	0.671557	8.45061	4.49562	24.91	0	3.01391	0.0937295	0.120344	1.79301	0.270753
LotjaGi4g1v0084500.1.nasc003	0	72.2325	24.473	53.0608	0	39.9264	26.0055	26.8729	29.6426	31.9422	22.0609	33.3027	20.0554	19.9415	71.1881	0	12.1095	86.4784	67.3694	21.7465	51.372	28.8752	20.5916	25.0054	20.6202	31.8781	59.6524	37.9544	22.9873	23.7777	26.6098	45.8747
LotjaGi4g1v0084500.1.nasc002	0.865631	0.0457264	0.0540684	3.76155	0.369369	1.49259	2.54258	1.48295	0.30135	1.50155	5.62022	1.0158	1.36786	0.626054	3.92121	1.85917	2.94874	0.0199852	4.73053	0.177576	7.85652	0.546674	0.434906	8.77769	0.933585	21.9871	0.591412	2.31943	6.41635	5.93735	0.262109	1.25519
LotjaGi4g1v0084500.1.nasc001	106.126	89.2536	43.8437	108.958	15.1544	20.2039	29.8612	40.8871	53.8771	92.0813	51.7172	29.7815	25.0676	31.8255	44.4593	25.6244	40.8872	132.343	67.7065	66.3896	27.1821	27.3971	21.5374	6.14394	20.7062	21.4727	52.6944	55.1268	24.8548	55.8048	35.5567	53.7225
LotjaGi4g1v0084600.1.nasc001	625.688	799.843	701.249	795.573	581.212	501.528	629.517	829.925	589.717	1177.44	511.412	590.967	393.392	533.9	405.879	695.685	470.357	738.934	509.007	353.549	743.459	695.466	692.671	574.176	631.94	682.936	812.074	594.967	672.771	626.143	610.538	686.624
LotjaGi4g1v0084600.1.nasc002	114.549	155.181	82.7936	85.5539	111.766	123.645	107.301	140.877	94.1679	186.862	85.3896	112.079	61.6193	38.6833	100.243	106.446	83.0002	137.586	132.368	77.3873	96.9576	91.6521	81.2462	78.5667	89.8898	130.746	122.663	97.3523	78.0406	125.569	105.118	90.1114
LotjaGi4g1v0084600.1.nasc003	333.043	498.199	430.294	404.437	499.111	476.335	354.69	563.683	522.401	1027.12	516.868	451.378	245.395	409.409	494.29	494.946	377.308	418.033	381.56	208.659	560.879	505.326	556.221	367.802	479.502	504.336	559.971	524.728	635.563	538.056	361.805	710.959
LotjaGi4g1v0084600.1.nasc004	50.2573	98.9095	78.3472	42.968	66.0943	38.8203	26.6889	21.5723	52.9834	50.1495	24.509	43.9536	4.56126	35.6659	71.8718	37.857	28.0297	70.4455	48.4203	40.8611	62.5426	46.6443	34.8117	20.9558	24.3432	18.6772	37.1689	23.6098	26.1529	53.6964	15.8093	41.5346
LotjaGi4g1v0084600.1.nasc005	402.309	704.223	595.721	399.403	471.092	395.245	327.264	391.436	479.944	765.321	363.235	356.098	218.376	351.723	450.522	457.739	270.742	547.944	375.423	239.859	678.567	418.527	456.208	419.789	387.297	449.351	474.937	398.552	414.611	386.525	347.353	350.266
LotjaGi4g1v0084600.1.nasc006	241.676	295.401	316.227	302.631	304.413	176.301	158.911	152.05	120.515	283.385	117.121	209.987	84.023	94.1006	224.964	187.965	140.182	451.975	133.12	133.171	181.523	180.357	193.449	136.652	151.134	132.665	217.919	111.898	159.087	118.714	126.54	131.113
LotjaGi4g1v0084600.1.nasc007	680.556	1065.88	745.77	799.499	755.845	795.945	837.228	815.054	714.783	1382.61	649.249	724.101	427.865	664.42	722.21	726.723	789.448	896.452	551.656	492.811	908.652	719.96	769.121	692.102	621.417	608.121	787.457	590.611	721.264	828.513	627.841	1022.97
LotjaGi4g1v0084600.1.nasc008	471.252	640.347	763.087	693.669	475.824	720.676	839.515	788.359	692.849	1552	905.429	752.13	475.347	493.493	553.871	833.216	631.849	785.982	512.162	471.132	845.728	815.755	776.049	787.414	809.672	662.549	1069.37	733.244	656.58	754.032	619.728	1163.09
LotjaGi4g1v0084600.1.nasc009	2102.6	2189.52	2615.39	2725.76	2384.74	2111.16	2436.75	1625.11	2056.49	4358.88	2231.94	2079.53	1738.5	1771.6	2181.6	1220.92	3441.53	1654.8	1595.85	1578.52	1883.58	1396.3	2295.31	2085.79	1015.91	1790.66	2114.12	1927.41	1922.75	1811.05	2176.82	2064.21
LotjaGi4g1v0084600.1.nasc010	563.84	530.04	509.332	630.729	334.372	662.49	419.653	830.678	521.027	1047.72	706.131	578.297	323.051	530.921	552.604	691.176	465.247	573.795	436.547	428.577	718.027	631.687	646.706	469.997	450.226	467.663	701.993	480.888	737.248	460.505	319.184	1011.59
LotjaGi4g1v0084600.1	1952.79	2085.51	3712.24	2701.52	1597.41	2927.6	3576.76	2776.04	2361	2981.53	2502.23	3799.31	1918.57	956.936	2150.09	2928.79	2113.62	2136.23	1466.47	1298.41	1603.07	3347.99	2865.3	3159.74	1793.95	2081.99	2621.34	2757.89	1801.2	2322.81	1517.93	3207.2
MSTRG.18256.1	489.34	337.456	539.805	622.228	595.295	243.757	931.678	772.798	995.775	2373.08	1096.76	772.122	436.12	1061.91	512.816	889.788	962.027	1297.32	544.999	259.455	1767.56	718.652	235.837	1492.03	1466.81	263.798	1671.69	641.758	850.927	267.571	1477.46	933.657
LotjaGi4g1v0084700.1	1331.93	935.603	871.563	1261.95	1528.46	1345.44	1339.15	1131.08	768.304	2156.07	1602.08	1534.21	662.077	720.277	943.959	894.26	1242.41	727.017	555.432	314.94	1350.66	1193.28	1268.76	1686.13	965.018	905.42	893.082	746.134	696.775	359.3	524.276	660.976
LotjaGi4g1v0084700.1.nasc002	484.036	353.377	305.519	478.385	277.729	279.622	283.978	311.75	288.014	717.435	318.559	430.237	223.573	225.915	266.32	332.225	184.505	224.916	250.689	183.164	337.241	253.398	264.903	196.349	352.576	299.824	229.646	74.2206	226.808	203.619	150.524	227.03
LotjaGi4g1v0084700.1.nasc001	530.219	856.873	526.082	679.061	259.721	271.168	165.397	323.282	344.535	334.284	145.52	161.767	128.648	352.532	519.879	328.305	162.197	811.546	216.709	238.063	276.294	149.518	184.388	17.8388	71.0147	20.9622	249.048	29.6232	46.1302	92.25	65.4302	117.721
MSTRG.18258.1	799.353	890.787	665.779	843.908	640.334	613.636	518.682	484.718	732.622	832.959	448.87	513.95	440.175	478.76	719.96	529.939	368.291	956.48	507.887	296.376	449.025	328.516	344.18	337.812	286.366	262.743	634.293	285.509	416.833	450.244	476.478	489.948
LotjaGi4g1v0084800.1.nasc001	71.4159	215.837	319.747	91.9917	330.476	43.3571	29.1237	720.764	29.9336	18.0291	28.6849	68.946	148.807	22.3646	189.18	20.4302	107.574	49.7491	232.132	171.453	23.7511	616.38	454.493	23.9129	28.7008	13.9996	32.9494	43.3733	12.5629	25.3827	18.2846	29.0607
LotjaGi4g1v0084800.1.nasc002	404.505	360.547	461.95	459.269	331.805	419.303	303.579	293.481	358.755	612.104	332.659	352.51	224.859	277.901	417.009	282.661	187.1	592.235	245.628	202.459	368.743	328.59	332.777	248.676	310.027	364.022	340.442	218.75	333.184	349.857	316.573	361.149
LotjaGi4g1v0084800.1	48.9855	10.8197	114.125	227.13	640.423	1736.19	169.203	271.574	150.559	251.502	246.407	757.523	552.593	246.73	29.8059	236.792	1860.27	14.7291	92.0351	13.3889	614.621	410.427	274.859	673.23	746.796	712.194	508.049	102.881	509.256	109.502	481.248	622.409
MSTRG.18258.2	538.901	600.145	764.28	670.325	45.9936	398.708	1288.89	775.711	1062.91	2074.53	634.429	920.44	11.7545	495.758	540.157	428.193	53.4031	619.935	326.522	208.612	43.9228	327.513	310.117	22.2046	452.472	272.826	777.293	568.889	290.827	589.297	37.3795	756.686
MSTRG.18259.1	932.116	1077.82	1325.69	1056.71	824.572	693.742	706.346	699.385	859.753	1700.68	887.606	995.995	416.226	575.093	1339.87	1275.55	1467.29	1531.18	765.896	616.115	900.654	938.805	795.751	799.086	762.529	840.104	1342.56	845.622	1017.28	923.698	923.823	1206.07
LotjaGi4g1v0084900.2	14.4799	24.9438	10.421	30.7786	104.015	608.945	170.627	173.56	6.29776	8.20722	76.7824	45.8807	172.624	4.45535	5.62194	12.3193	3.30591	5.0398	13.2344	11.2711	6.04029	72.7219	21.8136	254.463	244.706	119.907	3.38044	189.436	6.85362	8.06233	7.35528	8.11235
LotjaGi4g1v0084900.1	13.7942	25.2649	7.12635	30.511	98.4921	0	137.143	151.375	6.44555	9.66608	74.0868	41.983	91.9133	4.42751	4.62745	8.7794	3.15404	3.8207	12.7365	17.3774	5.24725	67.4816	19.6476	244.573	210.723	109.429	2.86865	189.899	6.55087	5.49425	6.60955	7.04584
LotjaGi4g1v0084900.2.nasc006	0	0	62.37	0	0	9.98872	0	12.4469	0	6.20016	9.94413	0	0	0	15.565	0	16.5314	0	78.3108	14.2771	0	6.55851	0	3.81732	0	0	23.4549	9.29212	0	0	0	9.63338
LotjaGi4g1v0084900.1.nasc007	24.1556	33.7548	9.22648	30.391	23.9333	0	21.1391	20.5581	8.70221	18.0583	13.3167	4.9375	3.68273	6.51355	16.628	11.7799	4.58459	22.2906	48.8482	3.97771	12.9492	9.76414	7.95752	6.39369	8.2227	2.60954	5.65054	6.27658	5.88692	3.49955	9.58707	9.95142
LotjaGi4g1v0084900.2.nasc005	550.603	788.482	600.717	476.166	533.332	542.345	163.795	250.651	433.355	588.209	228.402	210.456	153.138	225.924	374.48	344.886	357.343	722.478	705.032	183.647	431.7	281.663	250.872	167.189	121.041	139.191	345.182	169.605	249.136	382.864	269.402	358.466
LotjaGi4g1v0084900.1.nasc006	313.084	217.816	57.5785	288.131	121.077	0	145.603	276.275	222.268	187.981	199.109	221.512	135.066	206.885	483.891	231.225	172.694	234.113	56.5632	192.827	79.1971	115.18	196.629	122.588	67.3428	42.5225	211.041	124.257	179.42	83.467	132.155	116.797
LotjaGi4g1v0084900.2.nasc004	249.808	253.452	317.469	222.899	204.227	215.38	355.067	76.8586	135.075	128.475	65.3387	214.026	61.16	73.3861	160.87	125.358	122.254	302.993	151.532	99.6237	92.6276	79.1942	156.204	50.5097	35.2787	39.4136	94.4189	55.7957	117.707	64.9038	65.5307	88.0203
LotjaGi4g1v0084900.1.nasc005	152.835	207.7	60.2279	198.239	173.537	0	20.6447	107.03	96.8922	168.229	86.0278	64.8731	42.0774	66.6205	161.369	110.379	72.2786	127.496	107.558	118.284	81.8064	37.656	107.074	88.7565	28.2897	38.54	60.8155	58.0623	51.0496	35.5855	59.2783	83.8676
LotjaGi4g1v0084900.2.nasc003	295.799	335.327	201.69	362.238	451.105	354.531	238.019	193.614	274.269	557.636	179.671	153.338	69.778	133.718	293.205	213.633	283.661	443.948	312.135	136.604	127.287	256.448	242.494	47.1414	193.187	74.3217	192.532	151.445	296.628	124.55	227.763	302.37
LotjaGi4g1v0084900.1.nasc004	235.642	290.19	139.934	135.162	79.8689	0	22.4376	91.3095	59.9358	32.6828	49.093	45.4305	58.0372	83.9925	155.635	191.723	49.1705	229.937	111.906	78.2478	157.528	80.831	32.7645	68.4932	24.7556	71.5757	80.3118	14.6156	32.4131	90.7499	24.753	56.7668
LotjaGi4g1v0084900.2.nasc002	510.818	655.611	251.512	322.298	594.423	284.127	143.852	475.493	500.016	683.835	380.772	283.149	140.674	220.844	388.452	269.446	313.991	776.492	312.253	214.977	270.001	283.463	167.503	20.8894	240.415	175.62	229.595	307.03	391.917	364.772	345.274	420.428
LotjaGi4g1v0084900.1.nasc003	184.176	104.527	210.694	248.196	49.5305	212.268	228.929	119.871	213.275	97.3775	47.5812	97.9826	137.446	283.291	255.655	192.312	104.119	167.588	298.509	155.885	221.805	163.369	246.599	229.771	114.871	181.896	312.405	47.1987	40.1084	145.376	90.3904	58.3958
LotjaGi4g1v0084900.2.nasc001	276.193	552.869	191.135	81.6741	239.797	35.4315	73.8176	91.0056	20.8521	118.386	34.8569	22.1061	149.833	80.8445	108.537	22.8528	26.751	74.7435	190.377	46.1266	104.965	44.5276	17.9644	21.6252	12.5733	6.87426	11.5789	40.2968	44.3838	175.532	55.0834	17.5477
LotjaGi4g1v0084900.1.nasc002	122.783	94.5742	186.562	362.298	98.746	205.749	126.175	125.33	270.242	243.726	180.014	236.557	35.6134	96.2692	378.185	277.385	227.897	399.79	181.662	181.19	201.792	169.807	149.248	129.38	160.255	122.437	278.101	127.896	178.332	97.0608	154.069	234.261
LotjaGi4g1v0084900.1.nasc001	742.009	975.234	540.625	768.182	515.342	323.803	177.526	298.043	433.624	489.608	182.651	244.795	121.279	379.818	759.008	412.721	241.061	1074.3	535.789	342.575	478.931	289.98	249.024	217.174	103.497	118.572	463.424	123.337	186.154	177.807	172.136	166.128
LotjaGi4g1v0085000.1	323.52	451.045	132.933	244.665	178.152	97.8987	36.2827	83.4628	118.484	220.308	26.7906	62.9313	65.3499	111.73	275.495	143.528	41.0283	351.134	161.067	110.547	150.555	104.982	99.5787	17.5226	6.85908	10.0047	39.5351	4.69063	68.388	44.5944	58.9289	49.2919
MSTRG.18261.1	1173.3	1612.17	724.522	846.172	786.548	498.064	104.526	201.675	524.961	589.445	201.797	235.881	87.2684	509.786	1713.28	784.794	265.089	1790.71	904.771	450.004	465.497	361.803	316.107	28.2319	93.48	20.1863	221.19	99.5832	155.687	110.386	242.455	147.814
LotjaGi4g1v0085100.1.nasc001	25.2099	23.7756	27.2142	20.3143	27.2219	19.0806	23.0377	29.5105	42.2941	101.352	76.3869	77.9585	43.4151	24.0719	52.9395	43.1539	16.2286	43.0599	30.0753	33.2755	31.2936	17.9536	24.7738	13.2389	20.7083	31.1659	34.3321	15.0732	33.9258	25.3753	38.121	72.6552
LotjaGi4g1v0085100.1.nasc002	159.139	170.579	214.642	203.564	206.141	380.791	249.515	138.217	473.517	458.353	674.497	1457.58	178.737	84.6632	218.193	111.868	190.144	216.821	325.938	150.022	284.237	328.432	256.208	304.559	402.813	314.73	273.059	370.889	451.751	196.051	392.024	862.857
LotjaGi4g1v0085100.1.nasc003	1973.06	1651.04	2741.89	2526.46	2058.05	2493.74	2806.56	3074.32	3219.57	5171.44	3516.43	3996.1	1815.4	2246.67	2629.91	3092.93	2211.07	2569.71	1829.2	1380.65	2938.31	2716.43	3000.85	2634.78	2256.72	2348.42	4630.98	2076.83	3118.72	2497.7	2255.69	3937.16
LotjaGi4g1v0085100.1.nasc004	583.557	683.962	899.805	774.674	705.822	726.566	814.317	887.304	631.007	1096.27	838.956	1354.85	491.256	400.132	919.851	1236.84	667.403	661.486	725.658	467.833	700.446	952.047	1109.28	749.542	543.617	589.16	595.763	475.631	768.565	764.053	731.112	623.335
LotjaGi4g1v0085100.1	3769.94	4390.73	3367.58	4167.08	3421.92	4841.3	5830.68	5723.38	5232.97	6542.09	2849.75	2343.21	3402.76	3369.76	3066.82	3696.13	7020.3	3268.24	3402.26	2026.99	2644.76	3778.25	4129.54	6300.22	5119.41	4395.36	6319.5	4360.38	3421.59	4588.18	3104.46	4880.59
MSTRG.18203.1	2047.48	2190.52	2210.56	2131.36	1669.13	1543.67	541.983	491.962	723.273	1161.49	1182.05	1465.9	396.659	774.334	2217.42	797.041	1015.14	2327.53	1153.68	760.557	2195.5	1229.39	727.072	483.483	584.999	436.435	809.207	591.816	800.236	462.423	765.819	849.645
LotjaGi4g1v0085100.2.nasc001	7.66752	7.36849	5.7099	5.31168	6.40239	4.32911	4.73104	9.00029	6.21116	11.5458	4.59075	3.77612	6.8527	6.189	10.9412	6.88351	4.51287	13.0445	6.99296	6.8915	5.58058	3.70559	3.32899	2.00547	3.00764	4.73583	7.11122	2.52721	3.86291	4.29854	4.77363	6.81701
LotjaGi4g1v0085100.2.nasc002	13.0762	18.3929	25.5117	19.4913	25.0648	16.0294	18.0139	17.5515	11.4092	34.1567	15.1945	16.0471	12.0451	18.3183	31.0508	41.1507	21.925	19.6102	18.3745	21.4775	21.473	17.5882	18.8811	10.6363	17.9665	17.6526	21.4287	14.8936	11.9213	17.3362	16.0103	18.0905
LotjaGi4g1v0085100.2.nasc003	21.9448	24.4244	18.2829	15.6159	22.1016	14.9506	20.6415	14.2539	21.0391	23.0984	10.3258	8.22279	0	24.1967	23.6102	15.6824	19.5828	21.0209	17.0121	15.2642	16.2969	13.5683	11.6424	11.7962	13.6301	16.1838	15.1949	14.8962	7.34541	13.381	14.7747	10.6111
LotjaGi4g1v0085100.3.nasc003	1247.14	1131.16	1283.45	414.928	632.732	624.056	1842.79	1410.22	458.966	2038.06	450.369	214.705	744.148	876.123	769.333	865.768	940.937	1599.8	467.608	415.408	1162.3	825.394	818.295	673.451	975.758	1131.94	813.498	1200.96	387.087	901.01	1096.41	210.95
LotjaGi4g1v0085100.3.nasc004	330.296	342.347	276.997	244.578	189.626	167.789	380.306	339.026	506.889	291.355	158.566	106.196	233.769	336.62	318.231	181.815	153.607	645.047	147.14	127.233	403.641	191.051	125.703	112.286	201.848	198.063	492.919	221.168	183.757	140.664	306.541	264.892
LotjaGi4g1v0085100.3.nasc005	1292.25	1654.5	3675.02	2380.07	2849.48	4760.42	3347.89	1723.77	2998.01	13134.9	5227.43	8525.92	2380.78	1461.22	4274.28	4601.51	3638.61	1927.09	3638.5	2894.06	3698.32	3720.29	4788.21	4916.61	5471.98	4816.55	4487.18	4533.67	4869.06	3289.85	4929.45	7252.73
LotjaGi4g1v0085100.4.nasc001	7.52339	7.15183	5.29443	5.22901	6.21461	4.18581	4.56598	8.44718	5.87575	11.6671	4.30339	3.52155	6.26633	6.14676	10.1278	6.6603	4.33898	12.0076	6.57486	6.62244	5.41833	3.56862	3.15547	1.9032	2.7932	4.60166	6.94978	2.40693	3.71584	4.05159	4.4025	6.61763
LotjaGi4g1v0085100.4.nasc004	276.936	272.331	705.606	256.128	0	357.681	573.069	102.758	432.243	2382.39	501.52	251.918	399.596	412.877	541.963	208.644	294.903	509.013	222.729	147.941	481.98	134.148	146.011	251.68	178.184	280.444	890.102	462.267	538.337	275.674	210.212	838.415
LotjaGi4g1v0085100.5.nasc005	1497.06	1814.6	3957.22	2739.15	3091.84	5146.68	3614.59	2082.37	3416.91	15508.4	5532.19	9210.59	2735.92	1272.08	4076.77	5309.07	4220.52	2260.56	3780.88	3184.74	3929.12	3939.61	5270.12	5379.88	6027.46	4829.72	5232.01	5007.3	4865.79	3804.3	5475.31	8148.12
LotjaGi4g1v0085200.1	178.227	598.102	188.612	74.8292	32.7872	183.858	0	330.991	27.6561	425.275	232.219	666.228	519.105	781.214	0	1235.66	0	1017.72	81.927	61.5935	284.604	347.046	188.855	998.709	0	13.7909	62.8506	45.6855	456.514	0	16.2678	0
MSTRG.18204.2	326.297	187.082	424.39	845.9	397.193	299.789	563.424	155.332	72.6872	183.108	47.7505	80.801	0	42.4243	710.999	71.6795	85.7704	0	251.631	152.381	288.425	143.366	200.041	7.36556	4.89573	182.019	87.6404	5.75973	0	21.8235	1023.55	122.582
LotjaGi4g1v0085200.1.nasc002	146.774	149.628	158.077	78.3339	96.895	161.667	569.087	582.341	89.7077	557.88	195.916	349.449	0	45.0024	0	49.2198	178.417	0	58.0668	71.8304	208.424	256.224	99.2486	477.65	447.086	43.1991	1066.28	874.254	0	493.379	42.2637	818.69
LotjaGi4g1v0085200.1.nasc001	252.102	152.674	192.243	27.5885	354.528	76.8467	419.703	168.158	487.917	207.818	780.403	98.268	154.297	136.557	15.6218	163.139	305.439	364.252	275.736	207.702	168.882	180.969	73.292	122.485	249.891	184.972	992.964	80.4038	109.638	46.9078	176.71	532.899
MSTRG.18205.1	832.555	966.428	570.233	821.087	641.043	402.906	235.602	411.307	447.913	661.113	297.909	250.885	147.816	423.925	779.319	438.098	282.684	1068.87	538.272	308.253	354.162	231.995	225.241	57.3571	98.3359	55.5407	362.293	136.162	221.306	215.159	243.073	239.55
MSTRG.18206.1	382.335	410.76	204.314	377.566	248.806	170.527	43.5649	63.5211	110.116	88.7749	54.2782	44.6396	23.1989	95.8266	324.32	170.125	93.9032	505.519	230.169	128.368	73.5106	54.1125	49.127	6.01112	9.13972	5.18862	54.8382	20.7139	26.2894	24.9978	57.8638	49.2446
LotjaGi4g1v0085300.1.nasc001	0.731113	21.7353	13.9411	5.7872	21.2019	7.20158	7.86027	8.85794	5.6229	7.27708	9.39466	0.624608	2.9728	30.8408	6.2471	8.92229	1.09634	12.6647	15.4987	16.4478	2.867	5.52533	10.2255	14.7084	3.6864	6.51183	67.4737	13.0179	8.27094	87.1241	17.3719	19.4978
LotjaGi4g1v0085300.1	24.843	22.5562	19.6019	57.065	23.5681	36.1995	20.0845	20.34	18.7109	17.0465	12.5498	12.9074	10.815	12.5043	28.7204	35.9428	35.1412	35.4244	28.5883	22.2966	22.33	20.3433	10.6762	17.0141	14.72	15.0673	34.5232	24.3171	21.0758	13.5378	16.8967	26.4982
LotjaGi4g1v0085300.2.nasc001	0.184307	5.83665	0.348599	0.250651	2.17425	0.213074	1.06273	0.23246	4.16637	0.438857	2.20656	0.105728	0.174008	8.21024	3.54918	0.271416	0.207176	0.373841	0.33215	3.20448	0.572848	0.316287	2.89851	0.625151	0.163007	5.52531	4.90866	0.0439173	0.00352956	1.25386	1.67703	3.18392
LotjaGi4g1v0085300.2.nasc002	0.0733734	0.0217745	0.0156514	0.25154	0.98292	0	0	0.529626	10.6027	0.0277094	0	10.0763	0.177611	0.810894	0.933236	0.160095	5.31251	0.185745	0.0380653	0	0.0838853	16.8863	0	0	30.0592	0	16.995	3.79918	20.8495	13.9658	18.3175	0.178421
LotjaGi4g1v0085300.2	5.62005	13.118	10.8628	15.4524	12.1004	5.82063	9.26166	12.9449	11.9541	9.64287	7.42415	1.03085	4.44775	3.18068	14.9444	12.383	15.046	12.0029	12.1883	12.9059	6.01987	9.11454	4.37896	8.54415	4.65601	7.04186	13.3191	3.11715	4.64255	6.86146	3.01657	13.4949
LotjaGi4g1v0085400.1	61.5052	2.74032	44.9237	74.2292	37.9322	32.3942	15.2477	4.76999	1.44787	18.6349	13.4332	4.20147	2.76353	1.18009	54.7907	53.3185	38.4105	126.828	30.3571	18.6536	6.73455	15.5092	7.96823	2.89565	1.09456	2.17878	35.3645	9.651	0.373741	4.6235	1.972	13.3343
MSTRG.18207.1	250.117	152.225	45.5874	60.3003	22.0734	11.0911	32.5408	71.2752	6.70476	158.327	41.4577	89.4837	35.0049	156.366	74.6067	72.5345	63.4418	139.132	48.7279	51.8774	59.9686	45.7809	14.1031	34.759	40.9165	13.7386	11.803	47.6398	81.8811	38.8859	10.8033	72.0548
MSTRG.18207.3	309.336	294.16	108.186	138.274	38.2218	30.073	109.593	341.906	76.2145	542.307	179.55	329.372	238.001	235.97	64.6698	82.5396	93.4101	263.811	76.413	89.4536	206.914	246.079	155.418	482.439	200.521	263.137	225.322	231.097	198.822	273.476	206.658	393.028
MSTRG.18207.4	235.839	449.644	740.015	59.1724	337.482	620.925	653.998	182.839	869.688	145.417	180.438	227.564	240.105	84.9345	433.201	242.749	213.531	126.222	168.317	168.711	641.892	476.053	398.207	166.288	122.855	178.287	126.25	180.054	204.523	158.197	118.181	186.884
MSTRG.18207.5	218.478	478.897	228.5	536.621	491.822	415.348	221.376	237.622	157.936	275.031	202.546	438.6	109.702	145.722	310.787	129.472	166.826	745.284	377.089	178.578	166.796	252.559	237.267	391.964	271.805	93.1937	347.068	137.839	216.521	173.767	158.327	267.609
LotjaGi4g1v0085500.1	0	0	5.51568	62.1544	31.049	0	17.6923	0	0	0	3.47405	0	36.6234	0	59.5812	0	0	0	96.25	29.4985	0	0	31.8633	0	0	30.1477	51.0569	23.7101	0	0	3.39156	0
LotjaGi4g1v0085500.2	0	0	33.553	188.88	0	0	0	0	0	0	0	0	0	0	0	0	0	0	0	0	0	0	0	0	0	0	0	0	0	0	7.34253	0
LotjaGi4g1v0085500.3.nasc007	0	0	0	0	7.08129	0	1.74248	0	0	22.6011	12.41	0	0	6.346	2.51145	0.755144	0	0	0	0	0	0	2.83095	1.91692	3.64339	8.39404	6.12718	0	4.15665	0	75.4313	2.86945
LotjaGi4g1v0085500.1.nasc004	0	0	3.18648	32.6922	49.7203	0	2.32344	0	0	0	0.563285	0	7.17781	0	25.8406	0	0	0	10.2604	3.95648	0	0	3.20014	0	0	1.14992	12.5355	1.67771	0	0	1.58502	0
LotjaGi4g1v0085500.2.nasc005	0	0	3.53081	42.9067	0	0	0	0	0	0	0	0	0	0	0	0	0	0	0	0	0	0	0	0	0	0	0	0	0	0	2.08759	0
LotjaGi4g1v0085500.3.nasc006	0	0	0	0	0	0	0	0	0	0	5.18838	0	0	0	0	0	0	0	0	0	0	0	0	0	0	0	0	0	0	0	2.04275	0
LotjaGi4g1v0085500.1.nasc003	161.714	41.5838	0	72.9084	142.549	48.5358	635.33	538.079	102.03	914.579	554.396	105.368	0	151.952	337.881	736.342	726.772	69.0407	0	36.6815	90.4984	218.272	11.9274	350.318	343.713	0	0	438.756	102.129	2.10842	68.5534	113.241
LotjaGi4g1v0085500.2.nasc004	0	0	1.98843	40.2127	0	0	0	0	0	0	0	0	0	0	0	0	6.56682	0	0	0	31.7186	0	0	0	0	0	0	0	0	1.15523	2.63771	0
LotjaGi4g1v0085500.3.nasc005	0	0	0	0	0	0	1.48269	0	0	0	0	0	0	5.8875	0	0	0	0	0	0	72.127	0	0	2.50123	10.0001	0	0	0	3.89232	30.1807	7.69742	2.13436
LotjaGi4g1v0085500.3.nasc004	0	0	61.2893	106.959	0	0	0	0	0	0	0	0	0	0	0	0	39.4679	0	0	0	72.4377	0	0	0	0	0	0	0	0	0	72.8581	0
LotjaGi4g1v0085500.2.nasc003	46.9004	23.8855	273.338	50.2778	48.335	41.3079	9.57389	5.37583	42.9268	3.60746	11.3352	7.33386	82.954	30.5494	30.3266	8.45462	10.5397	19.6537	30.7856	6.89922	65.5873	8.65812	432.861	16.8916	1.51878	167.52	852.594	10.6123	3.62329	106.13	156.951	4.0729
LotjaGi4g1v0085500.1.nasc002	2.67463	0.97332	14.0521	2.38474	2.42188	0.301631	0.965561	0.360913	3.37951	0.654541	1.73367	0.160625	0.949319	0.974128	8.97925	4.64964	1.13994	1.37898	5.50719	1.22721	1.51601	0.513027	2.59799	0.102269	0.0508489	16.6559	0.216357	1.32014	0.338838	1.24061	2.92031	0.128017
LotjaGi4g1v0085500.2.nasc001	76.2061	98.4512	52.3873	83.9433	59.0199	25.4084	22.2807	21.4113	27.5788	41.806	19.2512	23.1158	8.58145	29.702	65.1293	22.2785	11.0783	107.471	38.0696	36.4626	30.8427	21.6702	20.987	19.2113	15.1329	12.9373	41.2561	24.6842	18.1533	18.6018	17.0046	20.4649
MSTRG.18208.1	543.378	701.585	341.419	570.291	427.541	266.857	92.3401	207.559	336.58	302.965	145.52	123.13	89.6957	273.836	546.89	253.092	146.878	692.734	391.018	220.224	253.495	176.951	130.675	21.4195	63.0311	20.6253	239.673	86.0692	159.476	119.048	151.514	129.739
LotjaGi4g1v0085600.1	672.414	811.14	483.732	588.081	465.768	380.332	395.706	479.88	536.879	828.797	342.307	398.723	219.575	392.213	580.429	444.196	340.555	643.691	351.397	218.867	518.307	323.216	419.192	282.896	188.265	202.012	356.293	123.74	289.881	327.294	276.507	432.138
LotjaGi4g1v0085700.1.nasc001	191.196	148.267	179.919	240.829	312.509	183.401	49.057	110.407	136.164	213.512	76.1686	79.078	60.0228	150.392	261.204	136.894	103.451	381.446	226.158	77.6607	218.668	118.013	92.2986	18.8936	46.1362	78.0299	118.687	96.9751	59.8316	59.4331	115.081	116.296
LotjaGi4g1v0085700.1.nasc002	718.227	220.505	194.176	259.405	195.717	145.906	51.9057	113.457	77.7605	44.8083	107.078	47.373	37.3135	78.2659	192.866	125.468	84.1481	368.712	171.342	199.732	122.833	54.0487	45.4794	30.6648	10.2898	16.1328	60.3191	39.1952	71.8831	43.8973	54.9017	89.1974
LotjaGi4g1v0085700.1.nasc003	0	122.116	228.375	89.2772	101.928	78.3077	60.5917	23.1674	46.838	118.725	58.3803	32.8468	12.6055	54.0524	162.293	39.6892	21.6025	169.426	38.7591	85.73	246.515	49.8729	43.9964	36.4359	31.2517	50.185	80.667	68.375	49.6798	19.2389	34.5585	47.1758
LotjaGi4g1v0085700.1	0	1066.79	0	721.102	648.781	382.041	129.065	298.867	409.55	471.04	263.059	229.49	127.272	283.636	746.463	451.19	273.337	1213.4	638.766	387.186	0	203.939	186.93	97.166	106.693	87.9167	320.945	142.03	133.608	162.436	215.351	222.733
LotjaGi4g1v0085800.1.nasc001	517.071	645.156	298.856	621.945	307.094	191.349	51.1861	131.805	214.527	257.575	105.034	74.9355	47.5738	165.482	535.764	230.948	103.519	720.899	325.469	142.217	317.275	124.552	81.0025	0.217946	35.2955	14.3736	67.5747	35.008	55.0212	69.0003	89.4641	81.751
LotjaGi4g1v0085800.1.nasc002	293.41	283.143	123.74	128.151	165.638	76.9584	12.9198	18.8312	127.532	170.653	203.074	22.9918	38.9375	55.799	149.111	48.9478	53.1997	148.248	100.362	16.0876	92.8461	19.2678	21.3045	13.6829	12.5373	5.68201	103.371	36.6598	20.5346	44.8292	14.5652	13.279
LotjaGi4g1v0085800.1.nasc003	369.066	187.543	178.809	242.961	277.633	209.797	66.6062	204.77	92.7143	190.414	42.9245	66.352	6.24857	135.623	401.958	223.717	130.083	436.672	240.016	143.847	193.222	107.659	170.283	64.8997	166.366	18.5596	194.042	114.434	89.6109	43.8789	112.107	81.0713
LotjaGi4g1v0085800.1	115.66	472.185	192.838	279.883	236.507	189.793	127.523	146.397	214.277	227.939	0	117.775	89.9482	62.4527	238.822	128.587	181.861	325.845	235.084	131.246	0	77.6955	48.6138	21.7574	31.6004	78.8389	114.214	137.394	107.252	140.714	105.171	115.442
MSTRG.18212.1	1014.82	1216.79	671.893	1003.99	742.854	437.377	154.282	255.915	478.111	433.738	239.149	172.504	95.1922	339.459	910.557	541.791	268.746	1309.28	659.321	420.255	357.84	207.412	157.889	12.6792	53.2277	14.8061	225.09	124.417	115.071	120.788	187.627	150.334
MSTRG.18213.1	775.97	1619.69	643.489	1073.38	795.406	464.029	170.505	537.265	579.362	765.603	417.674	220.283	196.28	490.566	885.01	505.48	186.567	1409.15	595.338	516.923	628.047	179.114	272.58	28.3728	123.372	21.4474	452.421	135.884	298.59	246.143	208.575	266.045
MSTRG.18214.1	626.319	1080.04	466.67	829.78	679.42	233.07	119.536	512.418	749.823	652.594	307.258	233.563	297.309	723.223	799.624	423.938	155.86	1018.94	542.259	391.454	580.225	166.666	368.617	99.0417	154.161	119.01	561.693	125.589	592.719	353.683	470.665	214.584
MSTRG.18215.1	1544.76	1935	825.06	1623.36	1201.72	718.766	156.915	335.61	574.54	391.603	255.404	191.662	164.062	571.969	1498.31	726.256	371.606	2020.06	986.678	557.251	378.628	212.818	193.521	43.1133	64.0995	34.9764	310.076	130.47	234.022	135.388	334.883	275.765
LotjaGi4g1v0085900_LC.1	868.249	1232.78	615.881	909.111	748.933	415.081	102.004	239.694	347.522	179.4	194.255	97.3165	86.9134	248.953	919.472	422.457	242.021	1198.82	656.495	379.878	251.805	133.209	77.74	25.9221	32.4154	21.465	163.365	73.5966	98.9795	80.4353	115.131	125.097
LotjaGi4g1v0086000.1.nasc001	524.395	621.008	378.401	411.383	473.377	402.265	325.629	356.387	357.672	627.866	247.558	288.212	188.505	209.421	650.068	452.66	516.062	890.489	705.629	355.527	350.151	355.855	403.895	280.954	399.328	355.853	650.999	398.987	427.879	592.201	461.557	534.359
LotjaGi4g1v0086000.1	621.867	698.388	464.943	556.457	490.262	364.045	222.444	299.646	336.599	542.888	190.497	172.941	187.489	292.881	592.426	370.225	376.215	865.016	662.393	394.004	353.77	312.092	271.245	253.311	251.534	263.734	560.38	432.606	366.204	350.7	359.39	452.681
LotjaGi4g1v0086000.2.nasc001	26.5079	45.6731	71.8746	49.8494	16.1793	28.7129	16.9422	34.6237	21.927	56.0756	15.9772	11.0644	39.1607	54.9574	36.7737	17.0917	18.2962	54.6548	8.88272	22.6919	42.0574	39.3902	30.9167	35.8104	20.2599	19.992	21.9948	16.8338	29.2805	26.2512	33.5059	30.7031
LotjaGi4g1v0086000.2.nasc002	70.7494	19.8039	128.439	71.5654	2.36754	147.778	112.469	112.072	67.3951	308.957	131.857	128.488	25.4828	29.8456	15.6479	21.0109	339.557	5.02099	219.14	162.298	86.2275	68.8176	238.974	197.772	377.576	284.746	513.976	304.112	299.231	261.472	128.247	178.463
MSTRG.18263.1	0	11.4479	2.04748	17.5038	74.435	2.47853	1.81891	9.1134	23.4817	8.16978	4.31325	4.28768	5.70415	18.5032	61.3747	35.9244	0.809017	9.75043	151.008	149.752	6.31458	1.17687	5.45183	1.03049	1.88228	0.451303	2.09712	0.773797	23.0473	1.60753	2.40305	2.34936
MSTRG.18263.2	21.6923	45.8592	8.08464	18.1527	0	235.146	0	218.084	0	0	0	0	5.72346	0	0	0	4.63099	7.86947	0.0994609	0	0	3.14229	0	0	0	0	0	0	0	0	2.79892	4.35971
MSTRG.18263.3	26.6468	7.3576	24.1301	8.22883	15.9688	1.75826	3.56912	3.97627	11.0992	12.6759	4.36733	8.86082	4.90156	6.14003	7.64335	16.1357	3.904	50.6578	7.38221	9.80028	57.4714	14.7749	5.10258	0.934141	1.47723	0.0982816	4.38589	2.74254	5.47435	12.8555	2.95085	7.15556
MSTRG.18263.4	141.833	149.969	26.2089	2.10121	5.80191	0.727243	1.15949	2.32269	10.5761	2.84208	0.632363	4.65284	1.07185	8.62649	13.6607	7.72415	11.3787	19.5091	11.034	3.60789	26.8604	10.6944	3.69005	0.566534	0.777552	0.0396097	30.6452	2.2057	5.85672	8.09509	1.67781	1.60177
MSTRG.18263.5	0	3.04734	4.19599	2.75272	4.04036	1.24141	0.141073	0.515726	10.519	0.0651545	0.0659205	0.378994	0.449434	0.358637	10.5827	57.9521	0.123274	72.6662	4.56845	16.3849	120.507	0.189218	0.626146	0.273445	0.618903	0.0881316	0.133438	0.408694	0.667479	0.258354	0.295742	0.5366
MSTRG.18263.6	0	2.23624	3.01218	0.443528	1.98785	0.831365	0.274016	3.87514	1.98822	0.104097	0.0540785	1.09266	0.32073	0.205484	23.03	8.12468	0.054372	1.53533	0	2.17608	8.26932	0.27789	6.95812	0.301507	1.27616	0.227756	0.387685	0.380835	2.81737	0.163403	0.39355	4.26782
MSTRG.18263.7	37.8598	2.88076	10.3776	19.1491	2.3359	2.88375	0.234987	8.20753	3.84077	0.101102	0.0410523	1.07924	0.362687	0.60877	2.11419	53.7047	0.127493	1.0216	4.91718	5.6697	12.4912	0.13657	29.8047	0.249437	1.07015	0.0975389	0.294333	0.431308	1.72047	0.281171	0.414812	0.728849
MSTRG.18263.8	0	0	0	73.528	163.837	0.968226	0	0	0	0	1.30538	0.167132	168.362	175.527	0	1.97565	0	0	0	1.5951	19.2268	0	1.62813	1.58205	0	1.79407	0.452482	2.73959	0	0	1.89236	0.631609
MSTRG.18263.10	0	2.18834	1.95073	0.647072	2.22791	0.859273	0.301661	4.78389	2.13774	0.105595	0.0406576	0.980424	0.283406	0.178118	14.1184	9.69063	0.0510909	1.5753	0	2.16218	8.14184	0.186447	8.19011	0.28467	1.32904	0.227013	0.483783	0.351667	3.2017	0.168924	0.456178	2.30966
MSTRG.18263.9	0	1.26183	0.547798	2.36074	7.5442	0.28714	0.17807	0.519082	0.77589	8.68128	0.0280261	0.0866156	0.155989	0.798411	6.54617	0.674235	4.90613	0.52902	0	1.38046	1.11038	3.22265	0.65642	1.80655	1.83782	0.0465414	2.15368	2.15818	1.05808	0.0739731	3.32159	0.325172
MSTRG.18263.11	21.5246	147.775	61.5433	1.37147	9.25073	121.209	5.0201	220.676	12.8443	308.831	0.166578	44.7384	21.4078	168.329	1.03773	238.837	0.682931	1.2332	0	61.7668	55.4178	1.79401	100.024	30.7244	38.4054	4.09639	15.0758	5.5149	5.61867	2.8176	5.24991	2.8922
MSTRG.18263.12	94.0778	7.60801	14.6575	5.35078	100.164	5.42507	139.171	45.3878	16.4975	0.760136	1.31644	56.1066	3.32957	42.5049	0.532377	94.3218	2.22738	2.83555	0	95.1828	99.8726	9.38728	20.5672	2.94897	4.15595	17.8603	81.9723	5.01805	15.9552	14.5635	41.3695	90.6667
MSTRG.18263.13	521.311	113.669	136.919	618.501	475.372	1.74538	169.362	17.0779	167.383	49.7788	233.537	125.927	260.327	56.813	55.0663	37.7847	209.011	19.4456	0	76.4856	24.3687	70.7356	262.238	103.309	203.324	450.708	493.82	265.353	317.787	233.47	229.39	9.65836
LotjaGi4g1v0086100.1	90.2842	295.751	197.972	118.956	112.97	117.552	18.7205	150.14	2.66712	28.9758	23.6055	6.53765	91.8737	3.29158	33.1677	4.91704	13.7383	65.0272	10.0959	8.70741	3.18599	31.8651	7.21287	26.8569	60.475	72.4036	35.8224	66.7114	10.7663	15.0176	24.4067	155.695
LotjaGi4g1v0086100.2	75.6646	59.7111	37.1471	69.4367	34.4634	16.0557	52.4728	31.6367	5.47569	55.0346	10.0235	14.5998	11.4467	5.16014	107.522	28.1962	187.128	22.8208	3.66164	17.7858	8.16392	100.037	16.46	35.8045	15.9988	32.731	8.99967	17.6613	7.92661	6.29287	26.2855	19.6053
MSTRG.18263.14	0	39.7776	9.8689	49.1446	2.52849	3.53317	28.9388	6.77203	2.79702	1.89173	0.690389	2.01615	1.48473	3.57629	23.9642	23.8972	0.281234	5.71812	0	5.48826	2.11424	0.475421	2.6626	2.54207	1.83317	1.88344	3.57703	1.37356	0.758464	0.711025	1.62948	2.45998
MSTRG.18263.15	32.6581	22.1272	6.96557	71.8961	105.58	102.917	36.325	21.8671	0.931184	31.9916	34.5175	87.1512	49.5335	29.9469	6.03451	35.2261	13.7556	42.9059	44.494	25.5521	23.1965	7.7908	59.7117	79.6851	18.55	28.2729	129.792	34.856	12.5437	8.85395	53.4203	110.454
MSTRG.18263.18	51.4776	31.8528	7.48776	15.3075	15.9427	5.58555	19.0604	8.38631	23.9389	25.7795	13.7288	7.22163	2.04485	6.6571	19.2376	21.0763	4.21383	59.3032	2.93471	11.8497	27.048	1.86685	11.8285	12.122	5.36644	9.46944	31.7034	8.91325	3.8131	2.89746	13.3927	73.0566
MSTRG.18263.19	277.953	326.721	142.57	181.457	145.227	79.9645	83.5736	107.213	146.685	221.966	150.724	73.3228	51.7031	136.258	192.399	158.024	157.726	314.043	76.6316	114.913	175.887	109.148	145.273	141.734	84.2487	68.5807	185.183	130.666	159.549	227.953	295.065	146.292
MSTRG.18263.20	0	15.339	10.1997	5.36856	8.84422	5.51899	12.4694	4.11191	33.0793	28.5384	2.62932	21.2456	2.18513	0	5.14811	9.45307	18.5361	2.97897	14.377	4.80923	0	6.57514	16.6977	22.4531	97.6156	5.17773	11.7179	13.1703	10.0632	14.6577	10.6823	9.26896
MSTRG.18263.21	0	5.23132	25.4328	23.1541	3.15993	5.11217	3.43292	4.16895	31.6112	4.31817	2.86853	2.76235	4.88714	3.51099	4.60403	6.68669	1.68412	2.36178	0	12.0825	24.904	1.92939	6.4671	6.28737	3.25084	2.76674	2.8692	3.3469	2.86444	27.6987	4.03833	1.77216
MSTRG.18263.22	6.81062	0	0	0	0	0	11.1021	0	0	0	0	10.2503	0	0	0	0	0	0	121.372	0	0	9.49931	0	0	0	0	0	0	8.61252	112.426	0	5.57297
MSTRG.18263.24	29.6542	6.66735	77.9523	71.5032	7.89294	8.25192	8.83478	6.38235	135.927	29.67	7.02942	7.55711	7.93021	4.53457	16.1524	32.4316	4.15992	4.75766	0	17.409	90.4366	8.63991	41.6731	24.2992	10.696	11.3301	6.93824	10.7099	6.2587	110.082	15.7497	4.60727
MSTRG.18263.23	0	6.41694	27.8886	22.6137	3.35527	5.17872	6.72762	4.89077	30.4329	13.2406	2.84563	3.33368	4.80837	3.50571	5.32918	7.34486	2.49595	3.29286	0	7.40107	26.8019	2.51288	8.92997	6.41677	5.88743	2.71277	2.8681	3.5029	4.96413	33.4962	4.73381	1.89037
MSTRG.18263.25	0	0	0	0	8.05802	15.9312	0	0	0	18.5286	0	0	0	0	0	0	10.9039	10.1983	0	0	0	11.0752	0	0	0	0	0	0	0	0	0	0
MSTRG.18263.26	41.8324	17.449	15.3625	114.588	42.9458	55.8801	180.774	23.5954	289.451	86.9034	323.131	317.309	14.7487	160.446	363.392	297.87	21.2027	6.02848	0	121.347	144.172	61.752	44.9278	181.644	141.751	54.3103	111.174	205.613	141.271	160.24	110.256	7.9085
MSTRG.18263.27	0	10.4343	7.91319	13.2881	0	6.17968	6.18528	6.19878	10.6789	3.53257	0	8.02353	3.72469	7.82567	0	8.10632	2.10223	2.16898	0	0	7.09438	10.5725	8.51241	57.7478	11.1501	5.89021	6.4638	7.32961	18.5663	8.12269	14.0607	4.4119
MSTRG.18263.28	0	12.7501	9.47406	129.51	0	438.931	26.1014	12.8342	71.6706	710.304	0	58.4883	4.78727	37.363	0	58.1943	226.692	798.304	796.64	0	49.1535	373.337	92.5711	162.947	37.4922	36.5778	36.2134	43.9445	32.5779	34.3622	126.691	4.76651
MSTRG.18263.29	60.0675	219.804	269.954	95.1604	54.9197	65.556	120.055	190.98	83.8106	94.7923	161.353	87.2056	42.3814	80.423	382.299	54.4759	206.653	170.454	59.0841	50.3475	42.5922	64.717	138.954	70.1887	97.9756	77.9308	84.2128	120.595	148.754	115.063	109.411	220.245
MSTRG.18263.30	0	141.822	217.013	15.887	12.5799	8.17625	104.944	120.466	36.9131	84.9937	149.377	76.7325	15.1296	32.8467	301.828	16.3027	187.609	103.905	0	46.9705	21.947	51.1499	116.42	42.6921	84.3746	58.0277	38.7504	98.2339	103.66	93.9904	39.4872	196.223
MSTRG.18263.31	0	41.8419	76.2947	6.97557	1.42038	1.02297	23.0751	18.3653	6.31104	24.0929	25.0794	20.5141	3.68788	6.42233	59.0479	1.92286	27.1213	33.9619	240.409	2.95008	3.18212	17.3804	16.6243	9.21919	24.8878	11.2786	7.08376	16.0092	29.8013	18.3571	21.9649	18.1909
MSTRG.18263.32	0	57.4433	97.2832	5.38634	0	3.3319	60.1412	23.8222	13.9516	51.9588	0	49.3847	4.47735	6.41513	0	5.59013	95.0647	60.2601	0	0	6.77319	32.5376	48.8184	19.095	62.6935	44.5579	16.8434	66.8822	60.901	34.2451	29.7737	123.077
MSTRG.18263.33	0	0	0	44.3617	108.017	60.0311	0	0	0	0	47.04	26.7252	54.9985	51.961	0	29.6268	0	0	0	29.9853	86.9626	0	44.6199	46.1249	0	27.4599	69.0173	38.763	0	0	76.4762	70.2175
MSTRG.18263.34	0	6.68694	6.36655	1.65501	3.86702	4.64845	7.75376	2.62321	1.71516	3.74077	8.14927	3.07343	0.882651	0.914596	9.04501	3.05156	12.8294	2.93195	0	2.56829	2.79691	4.68374	2.65595	2.35001	8.55511	6.07118	1.3558	6.10091	6.25007	4.17525	1.32253	8.84253
LotjaGi4g1v0086100.1.nasc005	99.7214	95.1937	57.9848	110.167	71.6747	84.6747	57.9292	46.4432	37.928	75.4789	50.1675	53.0124	40.2143	36.9722	99.1843	83.8973	46.9732	89.4938	65.2071	23.0081	67.5244	43.3618	54.7369	16.1323	39.1757	42.9693	96.4034	55.8996	54.1082	44.064	55.9208	68.994
LotjaGi4g1v0086100.2.nasc006	35.0716	41.9867	4.79359	8.65458	17.361	8.49666	4.73064	7.75363	18.0943	20.3454	8.03638	2.96038	5.64057	5.80924	14.7138	38.4251	13.8484	24.3702	12.6346	14.3428	6.6755	12.1824	3.56674	45.1481	2.10892	5.78153	2.94168	3.90176	4.77471	4.76409	4.25328	4.18174
LotjaGi4g1v0086100.1.nasc004	1.23949	7.33365	7.27148	2.80161	6.53927	5.50933	1.10216	3.85069	0.924256	1.363	1.28209	1.30655	3.42172	1.25067	0.455808	0.587015	0.527314	2.18427	1.18985	0.949647	0.807948	5.57877	1.16406	1.44393	1.95027	1.58018	2.60836	1.84977	1.48281	2.45473	2.97752	2.62234
LotjaGi4g1v0086100.2.nasc005	0.511867	0.513878	0.321564	0.589297	0.784135	0.381064	0.283773	0.271284	0.53862	0.53247	0.365129	0.237481	0.348272	0.263576	0.348612	0.211165	0.650589	0.532547	0.458625	0.34473	0.372517	0.62347	0.243296	0.279369	0.253663	0.27504	0.256443	0.28153	0.247069	0.334535	0.262109	0.224364
LotjaGi4g1v0086100.2.nasc004	1.54958	22.5921	12.2621	2.93404	18.1293	8.37215	2.61819	9.29698	1.44556	4.18487	0.69631	2.5456	8.11761	1.91177	1.62686	1.91425	0.713398	6.28476	2.21209	2.55826	1.56788	13.2667	2.88485	2.70608	5.26271	4.18328	5.42155	3.62842	3.42681	3.42705	5.34037	13.0528
LotjaGi4g1v0086100.1.nasc003	408.571	737.153	412.692	405.812	388.143	374.471	295.98	307.741	338.394	564.497	233.436	194.015	123.054	274.087	508.68	285.499	339.47	706.322	454.684	205.519	352.393	260.369	265.084	213.39	301.3	253.841	328.16	207.799	258.183	304.473	246.917	266.604
LotjaGi4g1v0086100.1.nasc002	290.527	494.699	240.899	269.477	224.556	264.101	289.306	358.025	316.348	577.939	214.628	299.49	182.142	283.055	320.986	168.715	280.599	267.735	298.82	164.116	318.258	329.442	289.353	284.839	263.579	263.298	405.504	254.743	283.754	360.325	176.139	409.272
LotjaGi4g1v0086100.1.nasc001	614.983	979.787	654.704	702.853	741.628	532.522	465.721	491.81	516.404	803.143	401.457	434.056	264.035	368.517	813.296	391.52	456.869	827.122	497.74	308.428	602.55	450.573	507.951	325.438	386.883	458.638	671.942	388.534	424.656	516.379	433.408	487.649
MSTRG.18263.43	11.9153	122.225	51.6417	32.4531	83.6837	100.036	0	191.485	0	0	42.6719	0	89.2965	0	8.51083	0	73.6848	6.2248	0	0	0	36.3513	0	0	0	0	0	0	0	0	3.69658	82.8292
LotjaGi4g1v0086200.1	0	195.516	14.3139	110.735	189.19	32.9175	198.081	119.441	5.34464	26.1427	14.5613	11.7053	85.0552	27.9401	13.5022	5.83056	182.298	78.871	0	6.18043	18.1132	3.99575	20.8659	9.41843	14.188	8.03706	24.7838	7.97919	10.3063	10.3555	7.44111	61.8884
MSTRG.18263.45	18.0245	62.1368	14.4654	20.165	0	7.61646	18.8042	74.0451	10.3042	93.9985	0	58.6892	10.7058	13.5552	0	12.7554	68.9249	19.1388	23.0805	0	14.8554	67.712	17.3929	61.2583	36.9253	44.632	51.6165	39.4201	26.1862	32.2707	29.4741	26.1779
MSTRG.18263.46	10.2705	56.1553	71.1525	71.6827	6.36938	36.2258	44.9805	73.5644	72.9389	56.826	45.2384	40.1217	28.3812	36.2622	20.6231	26.8638	47.4419	24.3996	55.541	4.48882	54.3919	84.5968	2.38201	43.1423	11.0505	5.73524	42.3406	67.401	8.64743	29.6286	6.66174	81.3541
MSTRG.18263.47	305.54	237.28	433.377	238.686	189.214	273.654	624.062	262.195	386.603	685.57	170.575	206.154	162.674	115.361	191.269	202.391	407.695	210.266	0	54.8622	91.3091	357.542	263.008	278.337	307.7	247.923	406.322	156.835	257.517	238.473	19.207	491.2
LotjaGi4g1v0086200.1.nasc016	14.728	19.8583	152.669	13.6374	20.5368	175.385	33.0193	14.2606	15.3689	175.044	154.128	259.053	26.2116	22.4698	18.7701	64.4925	19.857	21.9579	0	15.1847	113.666	84.6174	84.8369	32.8552	151.734	48.4506	211.144	83.9959	197.848	123.596	34.182	18.4781
MSTRG.18263.48	2.22042	4.98527	1.49044	5.1668	1.0352	3.24764	1.02654	1.04823	2.77739	1.1623	1.13525	1.70385	1.06181	2.57863	0.527873	1.69276	1.42117	0.284495	0.22348	1.56769	0.966337	1.2509	0.9071	1.52406	1.29447	0.82809	1.18612	1.79176	1.09024	1.94097	0.102833	2.4399
MSTRG.18263.49	23.5031	24.2894	7.92742	74.2452	7.03589	18.5611	5.97916	14.1882	63.9492	7.76687	13.4525	17.8697	13.7312	60.3225	8.24058	16.4812	19.1689	2.18897	2.50985	14.8072	6.19482	7.61702	9.56424	14.337	6.47146	12.5939	11.8672	7.67701	8.99568	12.0381	0.159276	23.9102
MSTRG.18263.51	518.596	593.734	423.409	265.951	222.749	256.323	233.653	237.67	411.223	675.775	223.956	363.273	107.886	175.933	140.424	346.409	214.031	75.142	57.5756	118.687	603.068	389.51	33.8603	357.95	93.3826	160.095	337.372	218.096	390.488	206.314	4.15122	392.251
MSTRG.18263.52	76.9643	51.7405	78.6396	28.9093	75.1284	100.326	124.211	130.363	51.5015	70.4942	41.1964	35.2509	38.9352	37.9785	90.2906	61.807	67.635	49.9054	0	25.0035	34.0977	21.1176	99.7743	44.8226	26.2293	25.6785	47.3234	69.2816	142.768	92.5337	17.1101	153.488
LotjaGi4g1v0086200.1.nasc015	183.388	236.126	165.729	192.958	167.639	89.9441	107.604	135.994	162.039	174.721	90.647	88.4264	72.617	77.8227	145.469	150.746	121.087	246.94	149.217	80.0209	144.989	106.98	103.529	89.6024	74.7952	56.3661	126.552	108.83	92.1521	89.4467	106.926	126.648
LotjaGi4g1v0086200.1.nasc014	474.369	510.811	488.317	375.445	401.889	314.135	504.587	485.51	404.278	1006.83	505.904	468.66	302.017	350.681	590.165	434.56	392.39	477.603	377.393	302.722	511.223	432.537	475.214	431.952	301.016	284.256	624.066	354.42	390.605	430.182	480.437	498.451
LotjaGi4g1v0086200.1.nasc013	13.374	10.2155	8.12946	10.994	15.6717	7.79518	7.86718	4.81457	6.98301	11.0283	2.02696	7.45016	4.18416	6.00416	5.39764	4.73801	7.47286	8.54074	6.94139	6.14568	7.78146	8.99301	11.6114	4.78171	2.78739	6.22095	6.33091	2.76843	3.32406	4.23413	6.69615	4.17951
LotjaGi4g1v0086200.1.nasc012	60.7121	78.2423	42.4863	34.733	47.2476	26.3863	24.424	11.5885	39.6761	24.9789	18.2872	26.4084	16.9863	20.7203	41.6416	20.483	19.1464	46.1329	39.1201	43.4421	45.0928	15.774	22.3685	12.3714	13.2538	13.0034	30.7957	9.75948	18.949	9.83143	15.2781	20.4064
LotjaGi4g1v0086200.1.nasc011	5.0252	5.25636	11.227	28.6907	4.62708	7.50321	7.5765	5.93661	2.63999	6.64876	5.46469	0.190717	5.73092	8.17375	43.6882	6.7435	10.8978	16.9992	23.9339	2.58682	6.06568	5.17896	4.52553	5.6828	7.61077	4.24566	8.06396	4.50972	4.48686	3.98056	1.70293	7.02933
MSTRG.18263.58	116.831	45.3323	118.78	55.4135	50.2417	22.6299	135.923	85.0326	106.963	148.943	19.6633	112.767	23.1397	69.2135	57.267	65.0072	99.4993	35.134	89.2085	82.5919	103.934	65.0816	187.614	95.0124	63.2636	189.661	150.028	99.0516	64.76	97.9919	14.8927	103.763
LotjaGi4g1v0086200.1.nasc010	572.509	627.595	388.845	437.702	372.182	274.564	215.627	260.108	291.396	473.732	226.382	260.932	134.203	243.998	504.322	305.33	233.813	506.444	355.361	178.571	349.042	200.732	250.265	167.145	160.101	164.717	282.157	187.614	241.957	257.364	254.368	248.396
LotjaGi4g1v0086200.1.nasc009	15.5761	22.8218	17.1795	13.5921	10.7894	22.2815	11.3891	10.7862	11.2083	15.7651	17.285	18.9778	8.50887	17.4445	4.87517	11.8505	20.3632	13.8521	17.4621	6.4132	21.83	12.4053	8.01327	14.8334	8.90611	9.58678	12.1984	15.2977	8.92979	7.42859	19.3574	15.4695
LotjaGi4g1v0086200.1.nasc008	362.596	429.273	543.629	468.587	385.997	506.777	705.331	596.063	520.939	756.781	379.499	503.55	410.225	270.221	476.927	460.456	379.123	498.753	528.851	283.683	439.211	411.674	357.432	339.828	317.047	402.632	497.985	342.64	355.164	140.155	63.4516	544.453
LotjaGi4g1v0086200.1.nasc007	0.366867	0.651057	3.34299	0.435529	0.445031	0.311292	1.49042	0.144269	0.376399	0.217182	0.165788	0.135413	0.177611	0.356716	0.363025	0.285761	0.191239	5.6711	1.76083	0.436992	0.324504	0.186843	0.170935	1.26215	0.10809	1.36554	0.136184	0.174686	0.190596	1.93876	0.276413	0.173068
LotjaGi4g1v0086200.1.nasc006	8.75152	9.28464	4.2899	2.6665	3.94268	3.85197	5.71693	2.48421	3.95392	6.27505	1.71038	5.50273	1.65719	16.0138	12.4176	1.5298	2.33331	19.8559	22.3044	4.96982	10.2307	2.98632	6.91825	3.70913	5.62214	2.0394	3.7489	0.769537	4.72412	5.22007	16.5612	4.36729
LotjaGi4g1v0086200.1.nasc005	125.234	177.349	121.651	128.553	133.133	104.095	109.398	117.388	117.804	217.295	84.4667	109.659	70.4957	95.1828	135.999	104.695	90.5837	129.803	139.67	49.279	118.117	90.1704	98.0089	55.9708	71.8922	68.3936	136.121	94.0513	105.043	130.613	101.422	109.823
LotjaGi4g1v0086200.1.nasc004	10.1657	13.9585	13.2731	28.1761	5.92091	15.7766	11.4188	17.2404	5.03925	14.7923	14.4038	10.3992	18.0463	19.3707	20.2069	14.6283	8.34375	67.0081	44.0514	2.06336	11.8113	6.31902	10.0829	3.84039	9.7348	4.92621	8.81242	6.35327	10.2565	5.10966	14.1751	6.58685
MSTRG.18263.66	116.32	101.174	89.0093	185.83	109.138	153.371	109.59	162.396	100.162	371.581	152.789	77.6975	107.678	41.7632	90.8491	115.048	77.1819	218.673	201.114	40.1037	7.79085	137.249	103.872	50.8268	132.13	117.211	64.4386	72.0425	84.2322	86.437	252.348	121.93
MSTRG.18263.67	148.759	66.6931	121.048	91.5597	80.3325	68.6469	95.4657	138.339	189.506	268.323	99.9619	150.704	89.1495	66.8557	263.946	50.1711	89.4044	405.676	139.283	75.5378	211.244	112.753	173.289	46.1792	45.5603	94.2604	60.6639	151.914	133.518	168.033	169.986	95.973
LotjaGi4g1v0086200.1.nasc003	7.80204	91.0936	35.9405	9.147	16.211	6.8978	7.85092	3.06896	1.11881	1.79587	2.79313	8.21506	3.37049	11.0016	14.249	43.9372	7.69785	14.9713	6.11255	0.470577	12.8306	3.22542	3.67861	16.4105	12.0689	2.67266	62.2998	2.52525	5.70299	3.17348	2.85343	2.26371
LotjaGi4g1v0086200.1.nasc002	374.566	344.806	257.006	335.909	279.608	203.062	185.199	240.403	146.849	347.746	250.788	181.067	127.261	165.231	335.957	267.149	195.269	417.422	322.171	160.147	201.415	159.186	182.507	134.691	126.57	127.626	265.94	152.632	166.95	223.09	221.023	253.674
LotjaGi4g1v0086200.1.nasc001	47.5442	76.6048	44.9009	53.3683	55.1089	45.6177	45.9343	58.0336	52.1232	76.3461	41.3914	26.5947	20.6364	52.9313	43.491	60.5945	38.7152	120.019	51.5644	22.6603	65.0492	46.6205	34.3014	38.0996	25.8713	27.1319	62.0334	39.4076	45.518	37.755	45.5242	61.391
LotjaGi4g1v0086300.1	5.21388	1.26619	1.81058	14.3982	16.4008	5.55388	8.1538	5.77125	10.687	54.5358	6.34534	6.96219	20.2212	0.51611	18.1233	4.85679	19.2453	6.65978	22.5162	8.03996	0.176601	12.929	3.97507	24.8498	0.97688	9.25233	8.69436	4.42058	6.90657	8.48556	7.81185	12.402
LotjaGi4g1v0086300.1.nasc004	0.227982	0.292867	0.187105	0.199988	0.198097	0.16155	0.122372	0.224312	0.202055	0.120573	0.0623679	0.299291	0.22343	0.214606	0.280151	0.149766	0.129368	0.319763	0.776655	0.138587	0.15287	0.165467	0.111126	0.14935	0.156615	0.0881316	0.11367	0.0770192	0.273737	0.144634	0.194455	0.159241
LotjaGi4g1v0086300.1.nasc003	0.693553	0.498636	0.191374	2.3243	5.33418	0.607556	0.912302	2.12521	2.38078	3.28244	1.94327	2.35407	3.39932	0.13827	2.29075	0.891138	2.09566	1.28023	4.28112	2.11277	0.0612583	4.03929	0.566707	0.498874	3.07854	16.868	1.19271	0.629919	4.33273	3.00603	1.30513	1.51301
LotjaGi4g1v0086300.1.nasc002	70.9984	0.656501	0.227656	8.88212	11.956	12.9905	1.95999	5.0892	12.2157	21.817	2.57169	6.08546	5.40427	0.459458	7.0254	1.74326	3.8276	3.6138	7.56272	1.8769	0.206954	12.5244	1.17698	0.768889	1.60741	15.429	8.83933	2.25355	3.16327	7.41534	5.51666	1.76324
LotjaGi4g1v0086300.1.nasc001	0.0462951	0.0163309	0.0156514	0.0879946	0.22905	0.016638	0.0296783	0.298604	0.169149	0.147534	0.0517101	0.259034	0.167058	0.00960205	0.286457	0.0395934	0.062809	0.0869944	0.138754	0.0833836	0.00275938	0.1528	0.0151368	0.015278	0.266158	0.0297073	0.085115	0.0255638	0.337661	0.214559	0.0521898	0.0713683
LotjaGi4g1v0086400.1	1378.29	1995.43	805.643	1478.34	800.642	672.747	484.104	586.881	536.341	961.886	538.676	659.697	244.423	453.751	1218.58	658.146	704.886	1566.31	1207.59	408.005	526.764	394.878	399.58	576.189	327.293	206.096	607.067	412.371	337.706	367.55	413.044	569.536
LotjaGi4g1v0086400.1.nasc001	835.596	767.005	710.524	796.342	888.462	538.782	236.563	393.719	446.552	583.232	279.192	270.716	173.855	403.315	918.985	565.443	429.485	1167.7	493.144	391.348	410.057	341.317	267.804	170.339	217.241	221.54	375.461	231.658	308.877	247.682	336.288	374.798
MSTRG.18265.1	2010.74	2058.2	1033.76	1754.08	1408.32	863.807	176.702	338.619	725.866	558.889	289.367	267.578	190.97	649.304	1744.77	737.856	520.842	2405.84	1198.92	631.177	532.192	344.95	269.322	61.9876	66.0841	31.2102	365.924	132.441	291.445	262.224	336.253	293.483
MSTRG.18266.1	437.169	625.643	255.911	425.311	280.547	226.35	70.8112	164.363	229.311	279.309	102.33	77.5197	59.7446	229.472	480.915	238.3	113.772	423.005	281.118	164.146	230.958	120.138	103.104	16.625	25.6055	13.8391	133.671	62.4229	132.452	91.9677	105.221	76.2557
MSTRG.18266.2	211.399	300.899	132.018	195.584	165.033	94.6951	97.8485	86.6104	121.938	126.627	91.3362	100.159	41.2864	101.798	214.05	106.347	69.0229	386.738	135.604	80.1722	99.4411	63.7943	63.6938	45.7046	47.3819	42.1833	120.473	43.9514	73.6541	67.6894	80.501	112.698
MSTRG.18266.3	37.9952	66.7682	107.316	53.8483	37.3902	106.191	27.6898	105.215	50.4075	157.666	82.101	109.18	76.2567	73.7707	44.2035	23.1289	100.399	1.57413	179.44	54.4889	144.474	77.0668	60.961	19.6089	25.9475	4.02212	20.9905	38.9704	88.4567	86.9	67.1455	32.1447
LotjaGi4g1v0086500.1	1.94614	0	0	1.86744	1.81245	0	5.01197	4.33814	0	0	0	0	0	0.586205	0	0	0	0	3.06855	0	0	0	0	34.4476	0	4.30904	0	4.92956	0	0	0	0
LotjaGi4g1v0086500.1.nasc006	7.62996	0	0	7.37555	6.96642	0	6.29302	1.94356	0	0	0	0	0	46.9617	0	0	0	0	7.43256	0	0	0	0	5.59549	0	4.4046	0	56.2529	0	0	0	0
LotjaGi4g1v0086500.1.nasc005	17.4498	0	0	11.1824	6.25657	0	13.1922	31.6486	0	0	0	0	0	25.7493	0	0	0	0	13.0325	0	0	0	0	44.845	0	4.52145	0	29.7452	0	0	0	0
LotjaGi4g1v0086500.1.nasc004	20.4354	24.5747	14.9492	29.8924	37.408	11.5833	19.556	18.79	17.7797	5.17641	20.2277	14.0504	7.64011	17.6073	21.1519	15.6446	10.8191	38.1094	8.71573	10.6573	7.23897	6.40452	13.2521	12.5694	10.895	1.73664	22.5571	9.81815	8.17329	12.6527	21.7326	12.3012
LotjaGi4g1v0086500.1.nasc003	200.194	228.811	158.084	182.474	135.487	105.081	108.723	95.0557	104.069	145.6	94.2647	92.2725	76.9808	77.0675	145.388	108.275	87.2848	185.36	141.873	84.0939	91.1436	86.6176	56.4824	57.0362	62.4142	62.5937	135.283	75.3051	108.024	96.1297	92.6408	89.0699
LotjaGi4g1v0086500.1.nasc002	8.24927	3.11266	3.09257	8.65103	7.97616	4.57009	2.07341	11.6235	6.95184	3.33411	1.62985	3.14703	3.16097	9.76289	4.11399	4.30306	10.206	0	1.84739	2.46677	10.6231	5.31711	6.94114	1.55462	11.1786	0	10.2539	11.4565	6.54851	9.2356	2.10692	5.24289
LotjaGi4g1v0086500.1.nasc001	0.562529	0.978763	0.94833	0.43464	0.846728	1.33534	0.490708	0.177341	0.624638	1.1593	0.493417	0.394853	0.356252	0.146911	1.37643	0.366095	1.52007	5.93561	1.48516	0.550486	0.446468	0.305203	0.495453	0.227611	10.1497	8.76835	1.08343	1.06811	0.621987	0.574488	0.228089	1.24493
MSTRG.18266.11	342.8	472.221	300.181	358.967	296.559	106.802	22.9043	93.5176	222.932	144.877	53.0861	57.9275	36.0939	196.724	368.358	147.41	54.9199	748.184	211.068	152.058	249.01	82.266	65.3027	1.30923	9.84754	1.02589	97.5363	13.0847	87.4802	82.5451	92.8824	54.8376
LotjaGi4g1v0086600.1.nasc001	3.03888	1.96841	26.7866	1.61323	2.26574	1.74431	5.44861	1.72644	1.37397	0.704717	1.77314	2.30528	0.412882	2.08461	3.44108	23.1994	56.7596	217.042	2.84814	1.16081	2.15122	1.24813	1.14006	0.209839	0.880993	0.128484	2.16741	0.958971	2.75031	1.11364	2.25499	0.249789
LotjaGi4g1v0086600.1.nasc002	0.704035	1.23897	0.345753	0.118215	0.138255	0.132567	0.545999	0.208495	0.224569	0.0958595	0.242761	1.83113	0.0450463	0.566521	0.079271	0.153209	0.167803	3.90887	1.00443	0.0710305	0.20585	0.151216	1.40772	0.271886	1.25524	0.165618	0.175172	0.39755	0.419626	0.206462	0.0514166	0.0410368
LotjaGi4g1v0086600.1.nasc003	10.6121	78.3185	4.45779	8.81191	7.64325	106.253	2.36247	1.68666	5.16394	5.47523	1.36065	73.152	0.470541	6.50203	0.622458	1.7685	0.959009	27.7242	29.6081	1.79275	9.44372	1.01853	17.3582	8.22175	30.9949	0.873889	3.13388	2.77794	14.2202	1.29435	0.281052	0.115527
LotjaGi4g1v0086600.1.nasc004	699.853	726.213	400.319	606.407	431.331	362.361	122.231	228.718	257.351	311.323	186.202	167.746	132.187	259.486	509.079	404.214	233.555	899.002	475.917	283.222	276.307	235.838	215.283	42.6693	60.4056	57.9792	230.361	144.497	149.797	113.551	178.731	211.27
LotjaGi4g1v0086600.1.nasc005	56.4198	119.343	8.3187	121.697	29.383	101.427	21.3972	14.4907	12.6065	479.435	22.1619	83.5898	18.3097	18.5368	20.2042	98.3752	188.07	16.7229	121.059	32.8292	9.40288	15.7403	31.1648	4.66135	115.549	158.488	8.3819	22.0803	7.20266	10.4228	4.28846	0.99871
LotjaGi4g1v0086600.1.nasc006	3.50533	1.57103	3.23272	3.0727	2.77955	4.52018	2.7678	2.94002	1.42016	2.02803	2.86577	37.799	1.555	1.87528	2.77359	1.75531	3.9654	4.97514	6.5767	1.97882	3.36314	2.53386	4.448	21.745	8.69661	1.41753	2.26626	5.10556	2.97189	2.66598	2.89905	0.338107
LotjaGi4g1v0086600.1.nasc007	26.2319	297.045	152.439	21.2556	19.1219	245.863	578.386	435.033	129.299	1069.27	129.366	124.78	124.425	66.3377	71.4115	282.21	547.33	17.9126	76.3308	242.273	160.013	263.722	467.604	10.4954	270.837	284.844	479.557	294.24	230.651	411.981	72.5415	281.083
MSTRG.18267.1	35.0332	95.443	8.91701	68.8527	27.8533	19.7246	14.1862	20.5912	13.5538	32.8349	24.3041	75.9411	85.2876	17.7585	17.8522	33.36	24.0235	25.3612	24.0137	36.2622	15.3339	13.5774	11.6446	11.9206	26.134	16.7846	12.6722	8.7661	15.0771	9.02693	10.3367	3.9034
MSTRG.18267.3	944.403	650.523	317.819	688.747	349.736	168.658	186.283	254.164	298.793	564.738	208.369	124.407	213.282	290.072	565.753	565.196	412.011	663.049	566.503	273.115	154.806	190.216	178.547	75.5136	196.32	170.657	237.839	143.445	168.445	176.564	173.891	281.027
LotjaGi4g1v0086600.1.nasc008	161.935	118.985	128.752	121.584	94.3321	148.833	129.244	150.754	92.8702	204.673	125.835	153.821	80.9869	72.1105	111.035	106.731	142.962	183.454	145.37	97.0126	119.087	96.1054	105.024	45.4515	98.9783	91.8044	154.277	80.8564	160.861	105.032	119.652	154.735
LotjaGi4g1v0086600.1.nasc009	82.8176	68.962	66.8192	98.7682	82.0886	140.428	136.478	108.438	68.8626	188.076	116.892	177.466	79.7871	45.3587	67.2759	109.922	122.499	169.734	130.037	69.5114	60.1976	105.353	99.9113	45.2834	114.262	116.21	148.162	104.141	199.83	162.005	180.235	160.177
LotjaGi4g1v0086600.1.nasc010	38.2118	29.72	25.6021	68.3994	48.3557	40.9827	50.7279	47.5053	20.2349	36.9276	27.6207	82.9948	17.1307	16.9875	59.6442	35.0826	59.8565	69.7307	68.7987	15.4171	19.4073	29.0858	20.7588	15.4863	21.9542	19.2699	23.2424	29.538	46.6067	31.8633	36.3713	31.7473
LotjaGi4g1v0086600.1.nasc011	7.65966	3.97929	9.95783	8.5577	5.53778	7.42271	26.5478	7.13102	3.91063	9.83309	8.8144	12.5637	12.2688	4.20858	5.76156	5.45987	17.5659	94.2502	10.2003	4.00203	7.14074	7.37397	6.7595	3.62806	6.84775	11.6965	5.91302	13.7746	10.2059	8.14109	6.72011	2.06611
LotjaGi4g1v0086600.1.nasc012	0	0	4.34895	0.727067	0	0	0	6.75813	0	0.544452	6.56008	0	0	0	0	1.2974	0	0	0	0	0	0	5.49576	0	0	0.592908	0	0	8.85175	0	0	2.35783
LotjaGi4g1v0086600.1.nasc013	154.622	94.3118	100.343	111.124	100.343	86.5408	52.5298	63.0893	87.1566	125.822	34.598	60.7932	44.4968	33.2658	68.3361	66.4526	104.385	114.606	82.4329	42.2323	106.787	51.465	46.1104	27.8475	10.861	35.2776	48.2585	42.9679	60.5465	49.4067	55.5435	55.6869
LotjaGi4g1v0086600.1.nasc014	106.979	56.2936	55.8711	91.4815	56.0264	63.5707	42.1777	55.4837	36.0321	79.2556	57.6654	73.265	21.4428	29.7409	43.7243	45.9123	50.07	92.9924	65.7842	33.6133	50.627	36.7812	14.6011	7.73161	15.4092	18.494	45.4613	17.8613	35.1944	57.4683	32.3565	23.9347
LotjaGi4g1v0086600.1.nasc015	67.2825	34.2905	58.9743	52.1293	44.9536	76.3793	49.4115	51.3086	25.2863	53.1436	33.3629	31.9355	19.4984	16.8031	35.8017	39.6491	61.6376	109.494	46.156	14.2721	27.4366	50.8379	41.0499	9.21077	18.8719	21.0657	35.9795	17.6764	19.3796	50.0695	36.667	57.3003
LotjaGi4g1v0086600.1.nasc016	7.47098	2.07402	10.342	11.2046	6.46911	41.5822	22.5872	14.471	3.55674	17.3491	24.2137	19.556	11.5669	1.75814	4.16894	8.45807	52.7994	16.5854	26.4069	4.3761	13.4388	21.8939	14.1097	36.1643	38.7105	27.423	8.42748	40.5056	17.9474	21.2137	10.5327	78.7799
LotjaGi4g1v0086600.1	1.40894	10.8437	85.3049	81.7399	54.8434	299.18	245.188	188.878	26.4969	169.254	185.425	309.648	123.055	0	32.6191	76.8887	624.052	16.8957	242.167	65.9233	123.622	163.642	130.495	305.864	309.259	357.895	145.133	141.911	209.614	242.427	159.479	499.798
MSTRG.18267.2	43.9603	23.0614	48.14	64.3125	23.4257	195.671	59.0952	48.5761	14.5341	202.783	139.387	18.5309	82.0937	0	13.4463	32.2244	52.2533	84.3058	29.9482	16.7462	48.994	32.7059	36.4313	14.9494	88.8617	71.9768	38.1661	96.313	21.6511	33.6073	20.7642	15.9709
MSTRG.18267.4	42.1181	33.389	20.721	44.8097	19.2828	82.9883	52.0862	37.5838	14.3615	91.5982	62.5846	63.7532	39.85	0	11.3277	28.439	22.6984	54.5173	28.0486	8.72363	19.7925	37.3164	20.205	96.4043	59.5188	45.0068	4.8543	97.449	15.8069	28.8009	17.7163	17.6521
MSTRG.18267.5	68.2809	46.8979	22.2776	46.9829	24.5118	99.0639	44.0824	40.9844	18.7709	86.5933	68.8486	12.2413	38.6842	0	10.6124	50.555	26.5518	65.8242	30.8089	8.58851	22.5066	39.3978	22.2865	3.29444	58.4216	36.6407	5.39025	142.215	17.1141	30.5969	20.4998	30.5175
MSTRG.18267.6	213.739	469.278	45.6913	165.293	140.357	28.3786	38.4334	33.1858	282.251	181.988	49.3871	49.1989	47.286	149.746	113.263	125.068	87.8449	54.4726	70.5553	105.244	62.8643	81.6279	33.4224	160.54	85.932	34.864	58.0638	74.8964	35.4223	15.9738	24.8342	8.04455
MSTRG.18267.24	200.946	171.251	7.95161	205.522	31.0992	54.3961	13.9037	37.4453	34.623	144.418	24.1435	3.92861	87.4174	25.4867	8.04421	172.689	106.252	83.2972	10.5785	107.319	5.45089	6.71527	16.3141	1.70365	55.1591	132.067	10.4713	38.8193	4.6751	60.9627	6.92578	4.14828
MSTRG.18267.25	219.904	28.5757	164.27	185.622	102.336	104.114	66.7135	211.467	83.4752	264.583	84.4714	41.6979	61.5459	58.6167	109.093	93.4146	113.592	69.7801	259.976	69.9095	170.936	103.892	98.9621	20.0342	24.5219	61.1646	102.181	24.4436	16.3242	116.262	138.905	17.4366
MSTRG.18267.26	31.7043	34.4309	18.8051	205.958	17.1258	129.928	83.0655	52.1416	13.7022	62.5693	54.1049	76.5625	152.733	5.64313	30.3536	37.1317	102.848	31.8752	58.2724	59.3128	25.7815	54.0103	28.3401	8.85532	160.24	18.5797	41.166	16.5824	19.2906	18.1845	17.7851	13.1014
MSTRG.18267.27	41.428	7.12352	55.7879	29.5644	24.3426	61.807	64.4425	69.649	20.5374	159.031	38.6784	10.5992	110.753	1.0159	2.0124	21.8877	24.1083	203.903	4.91104	14.359	9.10597	24.7009	25.1138	2.38275	29.2404	38.362	33.3733	8.08669	20.464	41.5939	7.87486	6.20503
MSTRG.18267.28	120.119	1529.53	168.592	246.864	264.8	60.0101	31.9391	34.8609	250.734	142.279	43.757	47.7711	15.7073	213.786	535.696	239.095	73.209	87.701	84.0654	227.61	60.2766	37.8563	52.5549	218.143	8.46823	21.824	118.044	37.2835	74.4487	38.2573	57.5553	2.15042
MSTRG.18267.29	0	0	227.655	0	78.399	97.9373	136.279	133.921	76.8772	0	99.3442	131.903	23.7652	51.708	110.902	0	0	312.931	89.1403	0	172.164	104.135	109.476	178.583	12.8058	60.7907	213.968	95.5081	158.3	165.161	196.936	194.113
MSTRG.18267.30	99.9634	19.486	210.086	159.221	184.576	298.402	186.743	170.256	52.876	314.275	214.013	239.557	79.836	24.7258	63.2529	102.249	358.279	310.399	346.349	10.2913	264.095	199.581	300.93	25.5766	69.6967	87.6105	219.524	130.255	395.634	269.576	92.9307	692.104
LotjaGi4g1v0086700.1.nasc001	0.796625	22.272	1.8056	1.84078	1.4933	0.866251	0.374434	1.10527	1.1725	1.706	0.652889	0.273266	0.296791	5.984	4.93642	4.43331	0.382947	1.81865	0.222252	1.73639	1.01159	0.401396	0.145092	0.176788	1.01698	2.53675	1.22511	0.638112	0.938079	0.447519	0.248578	1.73157
LotjaGi4g1v0086700.1.nasc002	0.485662	0.422425	1.05718	1.78834	1.85441	0.855517	0.359798	1.03864	0.199168	0.48454	0.51118	0.638841	0.0617778	0.128668	2.37453	1.21994	0.431226	1.65407	0.248038	0.927257	0.787528	0.159925	0.358114	0.0205785	0.0595658	0.0747633	0.779214	0.0999611	0.246285	0.0106727	0.230408	0.301085
LotjaGi4g1v0086700.1	6.49093	46.1989	39.1519	10.1647	29.0866	7.68784	22.3709	41.1613	10.056	80.5654	13.8303	6.09806	9.9071	1.27035	3.22939	41.5283	55.8695	12.0287	14.6343	55.1027	7.56347	17.2767	16.2739	29.949	25.0208	15.2128	34.728	12.3516	6.54106	11.7544	8.33568	34.2505
LotjaGi4g1v0086700.2.nasc001	0.897077	1.42623	24.7541	0.107549	0.132753	13.056	0.665119	8.69593	0.0802446	1.37723	20.1365	6.38882	7.99251	0.37208	0.861172	0.975489	0.589186	8.80877	0.440821	0.609936	8.57948	7.65384	27.0971	7.91214	7.68922	9.08547	3.68191	8.44557	20.3683	17.6008	3.51914	10.8083
LotjaGi4g1v0086700.2.nasc002	0	0	34.6749	0	26.3985	14.4101	0	10.5686	0	0	8.31191	20.1103	12.2539	10.822	0	0	0	30.7561	0	0	18.9962	5.44101	9.30765	0.901715	4.43431	3.18016	12.5844	7.67669	8.39761	18.7148	9.39996	7.72383
LotjaGi4g1v0086700.2	0	0	13.5356	0	0	0.561936	0	0.397819	0	0	0.231314	0.654293	0.986643	0	0	0	0	180.492	0	0	4.35707	0.28264	0.210807	0	0.0258603	0.0509975	34.4128	1.06582	1.26398	0.793095	2.64235	0.191802
MSTRG.18267.31	1264.28	139.75	1039.67	1205.16	884.664	908.937	743.114	701.932	958.585	1424.87	576.938	695.169	480.606	588.6	1096.13	713.872	1036.72	1836.37	930.835	483.488	841.068	551.408	711.317	182.624	727.39	446.262	1172.08	835.233	639.954	671.48	874.203	822.167
LotjaGi4g1v0086700.3.nasc001	23.9887	16.1556	2.73259	38.8821	48.5668	5.24098	42.5509	19.5722	0.601546	47.953	37.8553	14.6368	10.581	14.417	22.7805	61.0444	38.9931	4.88815	79.9451	24.6298	12.9923	5.31553	29.3499	0.709648	9.68366	18.3891	4.76534	7.77075	10.5444	5.37538	5.599	7.00168
LotjaGi4g1v0086700.3.nasc002	101.295	122.335	26.2801	68.6465	45.0135	34.4074	44.7825	21.6663	50.2747	86.4054	16.1008	18.9269	12.604	29.1254	108.149	48.2454	41.2744	75.6558	77.6722	16.8991	45.6397	38.5403	33.0964	80.9738	24.6571	25.4676	26.1276	4.27408	24.4548	27.3509	19.028	40.7611
LotjaGi4g1v0086700.3	417.071	164.279	706.708	625.776	542.989	627.139	354.375	513.213	101.513	810.506	466.877	411.878	277.43	278.588	471.345	504.234	624.532	86.5465	529.685	302.856	429.138	468.949	374.433	421.891	257.801	214.116	5.78343	161.119	337.505	304.684	3.44143	492.247
LotjaGi4g1v0086800.1	39.6985	71.5716	30.6553	35.4352	32.1475	30.1782	14.9883	32.521	39.4469	0	26.7602	28.0504	16.3498	19.1071	62.3665	44.5759	13.7481	81.2375	43.4399	19.3191	45.3014	31.2784	30.1204	24.38	5.35308	17.2456	50.1931	7.27553	16.4376	20.842	11.5784	27.5549
MSTRG.18268.2	0	0	0	0	0	5.02737	3.53416	6.64261	6.04375	0	3.46339	0	0	0	0	6.48414	0.69418	0	7.59096	0	0	0	3.9699	0.825013	0	4.53036	21.757	0	0	2.46099	0	0
MSTRG.18268.3	28.9187	31.2954	35.6965	24.1088	15.4612	8.00128	17.3777	10.0725	21.1632	2.82112	23.0742	26.6939	10.5928	19.9636	29.4348	33.733	10.2936	43.1281	18.7791	10.0056	26.9619	23.0431	7.01018	6.19975	3.17936	3.81837	13.6991	10.7126	9.28392	5.74046	6.57089	12.3494
MSTRG.18268.4	0	0	8.11239	8.57814	0	1.62892	0	0	1.83754	41.9692	5.66482	0	0	0	0	0	0	0	6.61047	0	0	9.50248	5.5397	0	13.9393	1.45739	0	9.49532	0	0	0	0
LotjaGi4g1v0086800.1.nasc004	3.07382	1.95644	1.6313	0.883502	1.46028	1.02351	1.3095	1.83332	2.34037	4.72333	1.66814	3.62728	1.11226	2.27665	2.1196	2.17993	1.24868	3.82776	1.87502	0.225059	2.2213	3.49143	3.05542	2.84233	1.71143	2.90488	4.22665	1.57971	1.46908	1.56705	1.07279	2.43812
LotjaGi4g1v0086800.1.nasc003	0.708403	1.11703	1.27345	0.789285	0.899004	0.552812	0.941981	1.07076	0.516683	0	0.712099	1.31753	0.805943	1.35917	0.998094	1.06386	0.513253	1.20146	0.504672	1.26427	1.01269	1.09731	1.19728	0.872094	0.642149	0.471603	1.04719	1.29786	2.12754	0.854923	2.36594	0.659265
LotjaGi4g1v0086800.2.nasc003	0.391325	0.177462	0.0697197	0.746621	1.10811	0.328467	0.117493	0.004793	0.0103914	0	0.0734204	0.00772627	0.119437	0.286141	0.407165	0.329945	0.11765	0.286847	0.869362	0.203441	0.273731	0.0273139	0.0417185	0.013719	0	0.0797145	0.160346	0.0239251	1.69341	0.157515	0.204507	0.00713683
LotjaGi4g1v0086800.2.nasc002	103.462	174.703	59.9127	91.59	93.3093	57.3974	100.431	92.1703	78.9007	138.205	66.4881	95.5651	40.3633	58.0415	94.2515	92.4362	43.3954	115.353	17.1018	56.5187	96.5393	47.3117	64.1807	48.411	27.2105	26.9418	69.1167	34.1071	57.2801	41.7072	50.5255	63.5392
LotjaGi4g1v0086800.2.nasc001	0.348524	0.532386	0.134459	0.205321	0.164393	0.0880205	0.0369962	0.0963392	0.0871722	0.0172248	0.114078	0.0870223	0.0489074	0.153153	0.148633	0.162964	0.0482785	0.208081	0.171908	0.121601	0.104857	0.112818	0.00775299	0.0508228	0.0418414	0.0423329	0.0840167	0.0783302	0.0929451	0.0787574	0.0541228	0.0468354
MSTRG.18269.1	326.824	122.17	156.16	211.507	231.588	16.002	3.23819	60.7436	94.8878	53.56	44.5765	23.875	15.3443	20.2906	316	109.785	10.7816	207.535	86.4862	39.2073	15.9316	19.6506	25.195	0.576511	1.68789	1.68168	11.0353	9.68345	6.10771	18.48	15.7435	8.22163
MSTRG.18269.2	0	0	0	0	0	0	0	0	13.0395	0	0	3.8363	0	0	0	0	0	0	0	0	0	3.55794	0	0	0	0	0	0	0	0	0	3.40382
MSTRG.18269.3	0	34.6149	0	0	0	8.66519	0	0	0	0	0	0	0	0	0	0	0	0	11.7609	0	0	2.788	0	0	0	0	3.43041	0	0	0	0	0
MSTRG.18269.4	0	141.755	0	17.7536	0	0	3.45854	0	0	0	0	0	0	14.9826	0	0	4.25367	33.862	19.3359	0	17.0806	0	0	0	0	0	0	0	10.4326	0	0	2.65535
LotjaGi4g1v0086900.1.nasc001	1410.94	1594.68	1171.65	1382.03	1115.91	818.854	856.012	842.438	746.314	1158.41	722.533	620.04	397.197	650.416	1356.8	1154.48	684.245	1759.02	985.973	639.993	807.861	676.739	594.879	464.109	469.458	453.697	892.386	603.619	569.581	573.612	586.57	725.408
LotjaGi4g1v0086900.1.nasc002	444.13	612.926	458.584	515.128	391.543	419.547	345.545	420.957	389.525	624.147	420.863	391.707	202.982	368.528	396.049	490.047	353.145	502.621	363.789	214.541	464.038	407.026	406.111	338.638	265.033	324.583	556.212	352.128	433.014	346.802	354.732	585.935
LotjaGi4g1v0086900.1.nasc003	380.861	543.622	291.311	465.737	364.323	229.9	228.221	280.654	242.41	451.07	271.352	252.176	168.472	287.416	470.203	331.078	232.279	502.407	357.008	205.256	312.892	224.603	228.053	192.222	278.94	183.009	312.415	189.482	227.66	329.599	220.164	269.901
LotjaGi4g1v0086900.1.nasc004	237.658	297.271	217.225	219.159	177.035	151.146	97.4964	63.1401	132.683	203.311	83.4273	140.631	83.2392	99.0217	198.641	165.388	95.3384	253.673	138.184	74.1516	140.152	79.8822	115.988	74.0298	54.1494	77.3382	107.645	65.9396	100.994	76.1455	76.6081	133.285
LotjaGi4g1v0086900.1.nasc005	155.274	243.238	126.66	113.149	129.626	75.1314	54.3625	40.081	43.4487	89.8668	30.7928	43.8946	37.372	68.1607	127.468	86.1237	57.1477	125.894	99.9527	64.3502	40.3378	41.5378	36.9138	21.455	6.69549	17.5988	70.4801	42.885	40.9515	42.8842	42.411	60.0007
LotjaGi4g1v0086900.1.nasc006	308.657	376.606	238.215	203.67	348.075	166.031	225.622	180.429	165.628	301.333	148.495	161.84	133.843	162.759	248.606	281.414	205.92	325.856	242.585	139.732	221.315	135.93	161.646	102.293	140.993	146.996	250.045	138.264	207.764	208.368	148.794	235.497
LotjaGi4g1v0086900.1	20.2056	112.053	27.9114	27.1663	34.8005	28.0013	25.253	25.9061	12.9459	32.9255	15.7925	10.5598	15.5309	16.0796	29.9663	31.8664	22.8751	30.5539	22.5936	13.2001	30.7004	20.5971	17.4664	77.8044	21.992	25.1385	35.091	18.1674	15.9219	26.684	14.2034	44.6168
LotjaGi4g1v0086900.2.nasc007	0.263795	134.48	4.66838	0.861281	1.44583	0.589308	0.704961	2.67258	0.787436	0.324275	0.228156	3.26821	2.29273	0.0763363	0.180161	5.30437	0	0	0	0.995585	0.525387	0	0.137339	90.5334	1.69632	1.26825	0.17627	0.117987	2.72874	0	2.03695	0
LotjaGi4g1v0086900.2	0.159849	502.715	0.613249	1.19548	1.85166	2.50161	3.30649	1.39716	0.90001	2.89675	9.28216	1.04345	0.514043	0.635176	4.17254	3.09976	4.24054	0.332695	2.88805	1.15039	1.99614	1.60677	6.47818	823.598	0.575609	1.55518	1.42609	0.741679	0.807485	3.34682	0.295742	0.984436
LotjaGi4g1v0087000.1.nasc001	320.252	297.578	361.616	317.19	318.595	223.893	171.751	221.488	179.84	465.799	230.324	183.527	163.406	162.856	427.649	281.04	200.442	409.372	283.848	138.527	210.335	239.643	242.112	271.767	270.031	218.867	203.869	258.18	204.474	291.77	221.058	215.253
LotjaGi4g1v0087000.1.nasc002	419.518	828.763	472.323	513.08	517.421	335.661	255.316	398.357	424.282	433.072	289.726	235.167	181.013	286.98	611.142	376.984	288.219	678.985	365.09	313.073	435.693	329.36	308.925	294.479	265.808	312.649	311.223	187.058	312.213	317.336	298.653	318.084
LotjaGi4g1v0087000.1.nasc003	104.894	126.712	124.828	129.742	82.5646	121.108	104.177	89.9784	94.7158	136.219	68.5265	89.0205	62.9408	79.0287	153.132	118.113	70.7032	168.037	99.8926	72.0002	101.17	107.008	93.1909	116.349	76.153	86.5952	77.6122	96.9115	104.266	105.149	46.1025	92.087
LotjaGi4g1v0087000.1.nasc004	35.0087	16.038	11.3465	75.1936	17.2496	112.116	42.3204	17.5088	81.405	87.1071	64.3609	53.968	28.2361	34.2457	5.08956	78.8534	99.8761	16.0622	61.9881	39.9956	40.5911	46.9099	78.5699	144.586	92.2826	54.1742	56.3478	70.5368	36.5616	127.864	64.6705	40.8187
LotjaGi4g1v0087000.2.nasc004	87.1091	147.021	125.8	66.7035	109.969	64.5754	118.001	154.529	35.4364	257.978	70.2073	92.7267	71.2329	39.2738	128.999	71.7736	53.4172	102.666	99.165	17.7433	135.274	104.844	153.547	236.209	108.962	70.1334	104.03	110.149	126.249	54.5936	22.4339	147.896
LotjaGi4g1v0087000.1	61.2956	56.5113	143.413	55.8206	52.0721	110.25	300.748	45.2099	15.3642	409.674	212.726	121.867	376.433	184.184	43.9792	212.193	335.334	278.575	72.8779	94.955	226.84	109.651	417.611	2547.98	557.286	1525.38	67.0014	324.886	156.716	65.5633	88.9751	284.801
LotjaGi4g1v0087000.2	24.5233	1077.65	181.363	22.3506	357.719	1643.06	2172.79	711.987	100.614	421.355	1098.68	2294.91	127.279	41.284	214.688	267.06	299.892	19.6584	46.6331	389.384	79.1861	1198.01	1061.03	3101.47	678.232	1606.75	687.532	263.68	1003.64	820.4	562.849	1619.17
MSTRG.18267.52	2.66066	0	0	0.57241	0.146509	18.9947	0.373215	0	0.180117	0.49128	0	0	0	0.518031	0.486436	0	0	1.25672	0	41.9725	0	0	0	0	0	0	0	0	0	0.0901662	0	0
MSTRG.18267.50	42.1085	66.6659	43.3706	29.6231	27.7267	0	160.267	33.9756	4.55662	90.6134	0	0	6.49027	0	33.5461	0	47.7854	39.6154	27.2247	0	0	319.869	0	0	0	0	197.752	0	0	8.6313	32.7767	0
MSTRG.18267.53	28.8008	93.7653	52.903	39.0661	34.5466	63.3866	0	20.3894	5.83419	0	0	38.8916	0	32.2956	48.8706	0	0	34.0807	0	0	49.0795	0	0	0	0	0	61.3015	0	94.6907	22.7208	0	0
MSTRG.18267.55	21.6382	128.442	41.9286	27.2152	22.4785	26.1238	0	74.8335	52.9903	0	0	16.0511	0	34.0263	34.6865	0	0	32.8134	0	0	257.195	0	0	0	0	0	123.568	0	30.1354	10.3132	0	0
MSTRG.18267.51	0	390.775	63.7003	0	35.2895	0.00053671	0	0	0	0	246.876	0	0	0	0	376.022	0	59.4101	35.9742	34.4289	0	0	6.75064	0	0	0	0	14.5245	0	0	0	0
MSTRG.18267.54	54.0736	252.536	46.2107	58.5964	23.9959	5.1653	58.6679	204.521	83.0913	0	1.45341	0.604683	8.43834	2.53974	56.0428	2.97582	4.00618	30.8666	39.3908	0	2.08885	194.44	18.8948	10.9896	5.84646	4.42911	131.55	0	1.21221	26.7911	38.8315	22.4012
MSTRG.18267.63	348.317	628.337	270.263	581.533	287.607	189.605	186.578	168.557	166.595	310.708	170.031	238.615	122.949	215.341	613.354	192.464	232.084	527.822	364.167	311.109	315.09	124.508	142.26	15.7869	22.2003	20.3782	204.717	137.919	126.891	111.025	113.498	151.456
MSTRG.18270.1	591.567	16.3548	455.199	254.907	641.951	385.525	2.01284	149.264	168.562	137.151	67.2701	4.58209	27.8857	199.89	155.419	321.979	17.5875	1122.77	138.331	27.7501	191.029	150.805	83.2247	69.3475	5.35453	65.6085	94.1097	66.0995	37.1643	88.6547	172.765	136.525
MSTRG.18270.2	293.795	466.457	44.479	3.91621	5.30942	4.0892	0	13.6193	198.017	57.5322	0	0	24.5309	75.8654	7.10106	45.4951	12.4606	3.40101	4.48864	46.1409	19.5315	7.21167	0	0	0	0.118829	79.9933	0	58.2507	0.51634	3.24621	11.162
MSTRG.18270.3	1.19494	273.821	0.914893	301.549	0.870115	0.564619	8.75469	0.319693	0.339452	0.365464	10.3653	1.14715	0.595384	33.0229	286.413	0.65989	0.296233	1.67641	161.999	38.4827	0.671634	0.245825	19.0845	40.8799	39.8789	0	0.406905	8.80412	0.254128	0.122552	0.190976	0.409922
LotjaGi4g1v0087100.1	149.976	294.442	95.9308	276.444	109.835	35.9011	114.701	142.406	102.908	141.497	93.5775	16.8644	8.61389	13.9974	234.059	89.0266	78.2755	211.447	156.274	82.776	10.2831	78.5885	18.2638	3.97727	134.817	54.9411	133.359	15.3763	30.3711	53.1984	51.1731	11.8851
LotjaGi4g1v0087200.1.nasc001	1.26394	4.49208	1.22436	3.11003	0.866675	3.94482	0.856198	2.94961	3.44706	1.62362	3.52418	1.65383	1.1573	0.446015	2.47091	1.12583	3.16107	0.854662	11.1286	0.98439	1.37031	0.81348	0.859105	0.188948	15.017	1.44204	0.678723	1.85207	0.288248	2.94163	0.532723	0.259156
LotjaGi4g1v0087200.1.nasc002	0	0	0	0	0	0	0	0	0	0	0	0	0	0	0	0	0	0	0	0	0	0	0	0	0	13.0502	0	0	0	0	0	0
LotjaGi4g1v0087200.1	0	26.0303	6.92288	9.39676	7.32409	3.87076	4.51273	0	2.90093	0	7.34639	26.3877	0	0	0	0	0	8.58071	14.0166	7.61648	0	2.28527	4.46868	3.5233	1.17156	7.41939	1.1982	0.120609	0.680421	0.957234	2.18656	0.7061
LotjaGi4g1v0087300.1	243.746	412.575	246.402	329.451	315.168	199.802	265.687	315.072	318.665	797.542	235.15	308.408	207.777	268.732	302.969	233.054	321.187	441.085	296.729	180.48	338.785	292.882	196.72	301.624	270.487	205.764	440.652	231.514	270.448	307.379	264.799	298.073
LotjaGi4g1v0087300.1.nasc013	328.425	339.108	204.463	271.791	291.563	216.075	263.449	288.058	256.731	456.434	191.476	203.816	178.504	162.638	388.031	281.021	219.829	420.984	179.334	123.285	253.634	142.914	239.824	231.647	178.108	191.457	294.19	186.414	208.47	235.139	204.471	222.676
LotjaGi4g1v0087300.1.nasc012	349.558	297.642	322.033	259.921	217.88	174.55	147.528	215.868	211.212	308.536	190.039	133.582	120.039	113.314	308.654	265.102	201.15	321.48	328.694	123.746	225.819	134.335	201.204	89.9498	66.1951	132.023	153.579	132.569	161.632	112.3	127.255	155.958
LotjaGi4g1v0087300.1.nasc011	156.613	137.43	71.997	104.586	80.7136	98.1944	13.9159	46.6143	76.7081	82.1583	26.1732	17.7387	26.6919	29.4442	118.288	78.7822	34.8463	116.387	87.2905	39.8165	86.59	23.9618	39.8744	12.9233	11.6984	6.90496	24.9716	15.2344	31.0943	22.4069	31.1361	21.9132
LotjaGi4g1v0087300.1.nasc010	159.862	166.983	97.2718	90.0985	112.067	102.167	102.146	65.5102	126.048	171.851	103.495	87.2126	7.02234	64.1869	114.142	116.362	138.751	144.164	94.7194	67.98	161.382	87.114	120.356	59.8914	71.9273	80.63	93.7418	74.0604	133.798	66.1124	99.3176	120.525
MSTRG.18271.6	264.675	281.26	298.339	344.73	242.029	214.848	182.343	169.355	198.869	175.355	185.389	169.874	118.367	117.573	338.475	161.423	173.395	508.673	238.747	187.38	150.034	141.118	136.488	107.98	139.617	112.849	252.475	116.732	144.55	91.9968	164.301	110.056
LotjaGi4g1v0087300.1.nasc009	42.3426	188.114	95.5381	0	82.8961	47.888	127.32	62.3315	56.3196	155.811	172.315	56.8345	0	64.0663	98.4555	59.9266	81.0906	0	95.4678	66.825	90.3373	89.5184	87.4235	64.375	74.4154	76.9876	174.3	62.8297	63.7204	101.109	58.5133	53.3607
MSTRG.18271.8	601.409	543.6	328.769	456.105	217.857	331.101	237.394	203.861	372.171	403.858	130.148	183.854	291.039	403.6	430.307	181.73	144.309	628.802	417.365	232.312	278.801	169.591	288.178	183.178	169.521	185.913	424.419	224.265	211.391	133.636	270.806	274.024
LotjaGi4g1v0087300.1.nasc008	83.2019	176.574	138.391	177.514	80.6407	87.5176	39.5981	57.5006	122.396	76.3633	47.3996	35.1472	34.9693	56.462	126.181	80.3413	41.0316	143.094	96.8836	46.4007	103.315	57.9946	59.718	10.978	14.1767	28.2444	39.942	36.8217	28.46	33.7501	40.1927	25.8126
LotjaGi4g1v0087300.1.nasc007	39.2382	53.476	60.6149	0	93.2529	75.6273	35.2875	49.8208	14.44	46.9749	7.37441	44.4615	10.2464	5.44485	22.2553	64.7128	52.7042	42.9741	5.11242	20.7378	26.8858	61.8265	12.7481	23.8639	11.7876	21.7829	34.298	17.1297	17.5902	43.4384	24.4043	27.2631
LotjaGi4g1v0087300.1.nasc006	61.5096	96.1997	155.286	93.9507	108.566	192.666	99.9804	111.258	165.254	276.657	161.497	161.229	0	36.9602	198.362	40.0335	128.302	218.422	117.871	104.169	165.698	118.89	141.832	140.552	106.189	76.2113	140.004	109.488	192.772	114.579	110.392	23.0502
MSTRG.18271.12	0	295.812	197.162	118.264	331.069	111.318	261.944	350.385	144.12	388.056	293.857	347.403	0	102.24	208.591	447.596	330.493	214.053	73.0185	62.4532	325.888	255.688	135.343	121.347	196.735	264.165	176.13	120.772	230.034	310.603	94.9046	390.921
LotjaGi4g1v0087300.1.nasc005	5.89608	11.1899	3.88438	0	0	6.02458	1.76647	6.53956	3.66297	6.67946	1.82959	2.3191	0	5.00555	3.9032	2.73309	2.43736	0	7.43992	13.5205	4.89239	6.29091	3.51912	2.33691	1.06202	2.19512	2.0823	2.23946	4.36999	3.30266	3.80483	0
LotjaGi4g1v0087300.1.nasc004	3.12186	3.34238	33.4804	0	0	6.8817	10.6817	44.942	8.85462	123.368	1.78301	13.0757	0	17.3235	2.49524	3.79121	3.68323	0	30.6137	77.0507	8.79195	48.5147	83.1372	13.1484	7.26587	17.2854	12.2483	5.24714	25.9172	63.9889	110.209	0
LotjaGi4g1v0087300.1.nasc003	1.36876	1.36962	1.99982	0.639961	1.11911	0.821167	1.34284	4.64058	0.466458	1.67979	2.92577	0.435518	18.2399	3.52491	0.665697	3.47389	2.75047	1.37193	1.05171	8.33296	1.3957	7.27501	8.88899	0.189572	3.21714	0.858293	8.5741	0.199922	0.41492	0.802295	2.64544	14.4989
LotjaGi4g1v0087300.1.nasc002	32.6625	183.074	28.3389	17.798	60.9651	32.7898	41.6813	23.9444	37.6215	121.458	60.9208	47.8716	41.0887	32.1088	17.6792	21.5945	30.5322	16.5948	67.8796	17.648	119.492	56.8973	15.4045	30.102	23.4091	46.8504	2.2075	12.1228	17.7843	68.8053	11.5803	198.117
LotjaGi4g1v0087300.1.nasc001	4.25304	2.36144	2.28723	4.05486	2.00711	2.3728	2.00186	4.12006	2.52107	9.10291	4.07641	4.22465	2.29479	3.02609	4.82562	3.40905	2.32018	4.3027	2.53564	1.56846	3.19923	2.48953	0.031012	2.93525	2.39222	1.69777	0.0269073	1.21625	2.03342	3.31996	4.98664	2.30029
LotjaGi4g1v0087400.1.nasc001	98.7484	131.014	117.504	588.099	450.834	264.926	5.43722	20.5198	208.224	67.3563	2.58866	46.7822	49.777	76.1179	45.4412	213.118	13.136	112.975	74.522	224.312	44.6849	12.7402	217.503	145.753	3.3476	5.88303	254.801	151.316	41.1967	33.1307	176.268	19.5781
LotjaGi4g1v0087400.1.nasc002	546.958	732.559	606.28	653.844	204.35	254.007	203.546	247.612	391.19	866.347	453.146	535.819	180.181	94.4319	419.66	341.242	303.102	654.706	729.218	248.417	582.641	477.875	570.257	89.4418	218.172	492.91	615.932	152.064	536.038	100.436	127.065	253.478
LotjaGi4g1v0087400.1.nasc003	5.45758	109.3	12.7658	95.284	81.1648	22.4817	15.8474	37.0906	32.3126	51.353	31.8961	47.9387	8.81544	11.185	9.19094	71.4185	17.9104	30.6985	17.41	25.3401	13.8963	11.7383	18.7733	17.1011	14.8037	32.4131	14.4361	23.483	25.9289	28.0759	19.2874	4.00287
LotjaGi4g1v0087400.1.nasc004	16.8671	29.2344	16.4638	10.634	15.7405	9.76169	4.42898	15.0984	11.2129	15.2911	23.9315	23.5326	7.58271	6.61822	11.2763	16.0026	9.16167	18.2641	9.41011	9.63004	12.1474	8.84773	11.8089	24.5377	3.26246	11.1553	10.9513	17.566	13.4531	15.3275	5.71382	23.3334
LotjaGi4g1v0087400.1.nasc005	27.5867	37.6481	174.217	36.0956	37.8875	4.72896	0.57771	23.5274	3.779	23.8922	17.5826	16.0369	3.99085	5.14862	23.5462	113.627	5.26424	8.20099	3.89187	7.71453	5.81899	13.5604	10.8734	3.30442	3.88369	8.45717	7.61752	33.5502	5.23944	5.3095	9.66323	41.8914
LotjaGi4g1v0087400.1.nasc006	10.9885	89.2819	9.07424	113.71	33.4131	5.36335	1.51115	9.69719	17.7779	13.624	16.2832	13.4823	3.92341	28.0073	4.47881	45.0883	3.53746	5.92268	3.22511	4.32591	14.7699	15.567	7.99038	5.12686	4.15275	4.7346	25.8667	2.78318	12.2197	16.5166	13.8666	6.21127
LotjaGi4g1v0087400.1.nasc007	92.5536	125.48	685.493	737.046	657.186	107.052	79.1699	1357.27	193.208	356.364	207.74	19.3222	156.986	73.8499	3.16003	516.398	4.29117	13.0833	73.0043	5.76853	122.143	62.6526	174.239	438.966	17.4072	0.648361	329.781	608.609	62.4776	471.081	1255.72	549.627
LotjaGi4g1v0087400.1	454.314	112.927	22.7784	329.554	192.744	25.8297	44.5223	138.744	51.804	41.1005	25.8168	3.74033	116.042	180.256	72.533	129.835	5.43063	990.341	95.3468	31.3553	89.9984	90.1831	6.10087	36.7891	34.1036	135.091	32.0543	14.1902	41.0645	25.6838	3.99155	178.429
MSTRG.18272.2	5.10207	20.6542	58.9537	17.2887	46.8858	10.9264	1.84412	84.0265	23.9677	30.1336	63.6978	8.84455	12.9425	6.51739	4.93642	18.8436	61.7126	22.5845	3.60208	6.02022	49.0878	5.68328	16.5128	2.28702	18.2553	11.2274	43.6618	19.3007	29.0879	3.64455	4.13653	23.7442
MSTRG.18272.1	13.8702	233.612	82.0551	16.9714	19.7678	77.2085	2.8048	2.83697	223.295	177.529	16.9866	1.65098	11.1136	48.4976	50.5695	0	5.12362	0	87.4955	12.3848	26.0585	2.92536	1.94046	0.184272	0.81765	0.235925	8.18532	1.40208	9.95336	1.76615	21.2532	2.88908
LotjaGi4g1v0087400.2.nasc001	647.573	550.07	212.541	31.0008	155.261	176.513	247.988	246.462	213.589	332.334	306.522	288.722	86.6642	182.546	703.773	152.979	238.874	747.921	368.263	71.4127	300.779	187.385	40.2827	2.40987	163.449	172.367	57.3779	27.9714	231.706	242.453	15.9086	300.916
LotjaGi4g1v0087400.2.nasc002	467.259	197.069	270.803	111.868	550.401	456.117	745.909	617.181	442.843	533.481	346.598	299.679	273.403	447.019	471.857	454.275	416.314	319.716	189.684	297.886	237.031	194.299	226.546	538.946	396.488	218.997	399.897	626.427	231.043	618.614	492.467	527.715
LotjaGi4g1v0087400.2.nasc003	94.297	171.623	191.798	115.004	135.427	136.456	148.757	93.3858	135.243	200.498	153.378	101.837	31.6014	87.0604	287.236	84.6082	97.9956	363.513	195.555	78.5165	160.115	153.695	105.329	96.4607	107.446	98.6415	184.486	97.312	75.1283	122.236	107.058	195.349
LotjaGi4g1v0087400.2.nasc004	50.2896	64.3305	28.5986	28.6498	46.8665	20.8786	30.454	43.9839	38.9619	65.5215	45.3738	31.2365	19.2162	46.0447	35.608	30.3991	26.2917	52.1696	53.4173	17.5654	54.9162	43.331	34.0164	21.9866	17.8169	33.0622	60.2598	22.7967	29.9291	20.3485	42.0201	25.9018
LotjaGi4g1v0087400.2.nasc005	46.3659	48.6083	32.3606	33.5615	55.8194	93.8315	196.134	81.1555	128.036	167.351	156.992	66.1389	64.1918	90.9142	26.5486	51.332	25.2487	87.2237	48.7788	42.6998	111.677	264.863	37.9867	78.896	53.2437	51.3354	115.626	133.839	102.432	67.8642	62.1905	157.368
LotjaGi4g1v0087400.2.nasc006	47.0717	150.403	22.3857	47.4798	69.409	211.85	12.0892	8.00766	12.4599	188.012	11.8211	18.0779	7.9611	26.1277	177.945	10.0699	23.9185	45.3029	320.76	137.213	13.3968	19.8964	37.0711	5.18517	29.2721	25.7894	11.9814	10.8728	9.00195	10.5796	7.57835	13.6438
LotjaGi4g1v0087400.2.nasc007	487.638	962.378	284.536	55.0935	170.331	786.539	975.828	309.98	1020.23	1699.61	913.678	1176.09	646.123	301.155	212.584	148.145	1045.55	406.664	513.133	614.191	79.4603	898.357	701.03	216.682	792.393	1953.01	868.415	475.153	691.978	470.667	291.223	445.495
LotjaGi4g1v0087400.2.nasc008	55.6782	25.6678	17.6455	7.15067	112.693	26.1791	21.3822	48.451	273.015	625.83	113.673	80.9514	88.4885	141.262	113.501	418.756	50.0499	189.829	51.6362	416.838	9.34272	46.7547	102.919	904.588	46.706	23.9861	660.803	896.434	234.377	1082.62	27.8322	140.787
LotjaGi4g1v0087400.2	325.998	367.475	529.337	733.135	403.486	606.354	518.229	296.612	249.085	750.137	299.947	148.826	207.116	160.433	774.756	469.336	523.346	435.628	515.461	441.539	448.94	232.419	405.613	333.504	309.157	83.0004	546.049	228.48	167.391	183.922	320.843	246.013
MSTRG.18272.11	262.284	304.785	314.25	22.8884	312.404	63.5116	73.4497	22.6666	144.88	161.828	168.315	459.642	44.5773	189.755	196.535	121.083	260.623	120.497	232.935	31.4437	172.008	150.354	157.375	49.7783	121.773	30.2254	123.709	246.808	294.242	146.529	76.4163	200.103
LotjaGi4g1v0087500.1	51.3334	99.9721	56.85	55.6233	66.4829	33.8171	32.5892	48.7865	41.7745	61.2497	31.5578	4.56338	10.6852	36.3735	78.3342	21.8814	72.6077	62.8558	49.1527	49.9703	46.2517	35.8513	33.298	32.7137	27.769	24.5137	46.6864	18.7868	11.9923	29.2186	0	29.5121
MSTRG.18273.2	249.345	273.895	285.841	195.003	221.616	218.011	49.1115	86.538	272.923	181.434	33.3593	73.2463	66.4271	44.53	259.193	180.265	189.755	293.074	189.495	75.9706	65.7363	71.2185	93.2969	79.451	21.9717	36.3815	55.97	61.1716	78.2923	129.691	41.0815	109.783
LotjaGi4g1v0087500.1.nasc008	10.5142	22.8197	3.7485	6.19162	3.78448	3.20416	0.764724	1.03289	1.21348	13.9079	1.16723	0.609156	0.727691	3.0016	7.69019	1.54816	2.54001	3.65964	0.87059	1.80356	1.08996	6.87836	0.45595	0.307119	0.155162	0.293607	0.923635	1.24017	2.24519	0.659501	4.20031	0.775684
LotjaGi4g1v0087500.1.nasc007	24.9932	34.1413	12.3575	13.4818	20.2389	7.88696	4.22285	4.55047	17.7427	7.58189	2.36761	3.36093	2.93676	15.2932	11.1943	7.28289	5.45548	24.389	8.22947	8.61438	14.0497	9.37422	3.79417	1.5172	1.97613	1.54082	9.68059	2.55442	5.2061	4.30148	23.9014	2.07102
LotjaGi4g1v0087500.1.nasc006	10.1168	7.83119	1.5253	2.13587	0.361803	0.626878	0.221571	0.852195	0.469344	1.88349	2.11419	2.59603	1.25152	1.44559	4.39414	1.43626	0.871826	3.78191	7.08015	1.03071	7.11756	2.03786	0.584059	2.14672	1.62426	0.228003	6.62304	3.87226	7.54267	1.28772	6.72591	0.649898
LotjaGi4g1v0087500.1.nasc005	3.04762	1.24986	0.387727	0.360867	0.333601	1.51943	0.0849693	1.67515	1.0097	0.696479	0.393549	0.235855	0.155474	0.431612	0.426983	0.651283	0.86292	0.49963	0.38802	1.54993	1.19592	1.87516	0.310489	0.421237	0.145573	0.241372	0.766584	1.14349	0.662773	0.781686	0.290717	0.212321
LotjaGi4g1v0087500.1.nasc004	0	16.0674	0	0	0	3.14029	0	0	0	5.53439	0	2.82578	0.0756778	0	0	5.5184	1.55382	0.362085	9.89022	0	0	0	0	0	0.424806	0.0262414	0	0	1.37182	1.89018	1.82394	0.230163
LotjaGi4g1v0087500.1.nasc003	5.42264	28.0869	4.4834	14.9911	13.4823	3.74517	0.988734	5.03552	8.72819	7.847	2.74182	3.10881	1.80932	2.09709	10.2548	7.95712	3.62558	8.16572	14.0516	12.8411	2.94537	1.57035	3.03179	0.419989	0.186252	0.532008	2.18389	0.935374	1.52869	0.642204	2.83101	0.903701
LotjaGi4g1v0087500.1.nasc002	9.6355	9.78001	2.00053	7.92041	1.98372	0.77823	0.230108	0.850757	3.88638	3.32213	1.43407	0.19275	0.302197	1.88344	7.58299	2.57701	1.34102	5.58528	1.8652	1.78348	2.42881	1.18637	0.0886056	0.205474	0.121747	0.0495121	1.51395	0.269403	1.09416	0.884733	1.40912	0.577191
LotjaGi4g1v0087500.1.nasc001	124.748	390.353	47.0217	107.928	131.866	40.0837	10.6484	71.6476	67.9649	79.5027	7.88362	12.8907	6.92761	63.9175	142.06	66.3471	29.9852	219.025	53.3424	78.8049	51.441	25.1656	30.8082	4.87119	5.78922	13.0608	31.0944	12.4607	25.3842	41.8316	27.6161	20.9323
MSTRG.18273.11	27.9963	32.9067	0	15.9635	0	23.3496	16.8573	0	23.0631	191.681	0	111.908	0	0	0	107.652	0	14.0085	107.892	0	0	0	38.0897	0	0	0	0	0	0	0	0	0
MSTRG.18273.12	5.63927	6.2373	0	0	66.0723	0	3.99681	0	0	0	0	26.4165	0	0	0	28.2817	53.7542	13.2208	0	0	0	0	6.37296	0	0	6.51901	0	0	0	19.0987	0	4.1407
MSTRG.18273.13	332.804	496.42	284.752	430.628	138.041	299.416	206.502	266.832	113.158	122.069	231.927	6.82189	0	202.674	423.361	81.2933	46.8939	439.736	112.611	165.45	336.541	112.081	125.954	118.264	163.615	70.7828	264.291	189.4	116.185	76.7403	178.973	112.851
LotjaGi4g1v0087600_LC.1.nasc001	0.317078	21.9476	0.295242	0.279094	0.612863	0.11915	0.0532583	0.0795637	0.308278	0.228415	0.103025	0.32979	1.68242	0.337032	0.26754	8.13673	0.171084	0.466713	0.500988	3.25621	0.228477	0.227616	0.162074	0.0586177	0.105475	0.0443134	0.104334	0.0396567	1.20946	0.215295	0.939416	0.0655696
LotjaGi4g1v0087600_LC.1	151.455	169.215	82.8462	121.088	98.5926	30.9639	8.23918	37.7439	42.7993	73.6179	22.3921	56.4299	31.2362	42.7594	102.906	52.1353	16.2399	108.113	128.951	37.7512	15.7511	20.4415	9.14521	1.74699	3.17268	5.28864	23.1041	6.55745	15.6293	21.6506	14.3097	9.2074
LotjaGi4g1v0087600_LC.2.nasc001	4.70463	3.63307	2.40533	4.13219	3.47564	1.09543	0.267511	0.743873	1.47096	1.8423	0.613416	2.77373	1.10737	1.31356	4.06354	3.42339	1.0101	8.77351	5.07742	1.84332	0.900663	0.765186	0.603626	0.0901091	0.15923	0.150764	0.522222	0.185829	0.318445	0.491682	0.330922	0.336769
MSTRG.18273.14	149.632	182.606	106.924	190.306	197.861	69.2646	80.6408	80.2515	92.6496	102.28	71.0224	52.8014	43.7289	112.924	123.346	191.455	129.232	190.595	178.187	130.041	63.0172	166.234	88.6698	21.195	51.8574	31.0949	201.403	101.694	74.7232	94.5229	71.8344	168.836
LotjaGi4g1v0087700.1	20.6686	20.4539	62.9377	19.2593	47.1664	27.2949	26.2649	39.2853	35.5334	364.298	100.265	379.064	256.714	74.62	26.7351	45.117	194.622	22.0119	49.6764	27.82	145.612	40.2968	123.448	230.081	234.192	275.49	62.2048	16.2307	161.736	32.8786	27.0277	26.8835
LotjaGi4g1v0087700.1.nasc003	140.473	233.467	158.275	155.56	110.695	155.335	110.995	199.316	180.436	282.228	110.661	166.525	74.5221	162.826	150.732	150.769	98.1878	199.517	150.53	91.8278	193.339	155.67	118.782	114.919	108.215	160.685	180.303	82.3496	202.206	146.641	112.907	156.735
LotjaGi4g1v0087700.1.nasc002	19.5427	15.3837	8.42043	26.0215	26.2045	16.8119	6.51784	17.2543	14.817	31.9122	9.38479	12.8679	7.49854	8.10942	12.7005	27.5467	9.77008	25.5434	23.3684	7.5192	15.2704	20.7408	15.2671	8.19151	8.72073	7.40503	12.7722	8.81297	12.4688	17.4036	10.5176	18.641
LotjaGi4g1v0087700.1.nasc001	68.9867	102.446	43.9213	45.0701	117.976	24.6023	14.4375	18.4765	11.9489	10.8419	24.224	27.0566	13.0107	26.5026	70.1981	29.5401	14.6514	106.554	30.9023	31.8525	35.505	33.0981	25.5775	7.02414	10.8851	5.19011	15.3773	11.2212	18.4906	13.2555	30.4897	19.5661
LotjaGi4g1v0087800.1	11.6262	6.57807	56.7931	8.45193	101.411	29.6951	47.3649	8.20657	3.43897	39.739	41.6669	171.553	231.492	1.31644	25.9568	155.593	497.293	6.43171	183.262	41.4251	9.51105	3.99654	8.39021	89.3196	120.897	128.581	113.195	21.6614	65.0553	133.659	8.17022	199.597
LotjaGi4g1v0087800.1.nasc006	3.77698	1.94446	6.51666	2.47185	18.3618	1.92142	7.87206	16.3801	2.28091	5.71188	4.45773	6.82189	70.7521	4.12792	5.05803	28.6857	84.0253	2.33122	4.60222	8.67267	8.15453	1.7663	1.65656	27.4203	14.815	22.6548	10.8568	57.9175	19.5753	17.21	2.1939	15.5993
LotjaGi4g1v0087800.1.nasc005	1.22027	1.25203	3.00933	3.20869	3.43712	1.32299	1.17209	3.40686	2.54762	1.73296	4.04247	4.19537	17.9328	0.611651	2.66639	3.93467	27.1761	1.27905	3.15942	3.18479	2.30685	0.871275	1.20762	1.4299	1.51384	1.92874	0.773174	3.28364	3.09503	0.884365	1.16867	1.30381
LotjaGi4g1v0087800.2	0	0	0	0	0	0	0	3.36468	4.42327	0	6.17995	12.691	82.2523	0	0	0	0	2.34415	9.42485	40.5708	0	10.2879	0	0	5.95251	9.387	0	30.8516	49.3025	0	23.4746	12.1576
LotjaGi4g1v0087800.4	0	0	0	0	0	0	0	2.29105	0.676595	0	2.19353	2.40368	9.99128	0	0	0	0	1.03688	2.84446	7.47442	0	1.10918	0	0	1.41476	6.17664	0	5.04328	5.5418	0	1.2715	5.68404
LotjaGi4g1v0087800.2.nasc003	24.0211	12.7511	22.4277	24.3736	51.6724	9.03284	7.30492	0	27.827	22.7389	3.88536	10.0511	15.3096	4.76358	48.7625	22.2245	53.5559	23.2839	11.1145	18.0321	7.72407	8.83744	4.45428	10.129	5.13922	5.43767	2.40354	9.49663	15.5379	5.65876	10.3351	10.4439
LotjaGi4g1v0087800.4.nasc004	3.80756	2.20031	5.10733	1.77234	2.69151	1.45341	0.870427	0.734287	6.56851	1.93516	1.12183	2.61514	7.81	1.0183	2.43668	3.44003	8.24298	1.67641	4.18411	4.705	2.28974	0.921548	0.702199	2.29794	1.33021	1.59454	2.89281	2.18931	2.90012	1.29913	1.03684	4.08762
LotjaGi4g1v0087800.2.nasc002	0.058524	0	0.0889282	2.1412	0.297146	0	3.17232	0.156731	0	32.5832	0.0524996	0.169571	5.45112	0	0	0	0	0.325641	0.125247	0	0	3.04174	3.13664	0	3.11108	2.97494	2.85327	0	7.07206	1.57699	6.38301	1.11379
LotjaGi4g1v0087800.3.nasc002	80.8942	107.017	69.4316	150.709	28.8046	35.2485	16.7886	21.4218	59.814	68.6496	62.6632	35.7865	1.30995	31.1049	59.6758	75.0071	34.6542	108.593	61.7462	16.7617	38.085	23.6958	21.6142	4.45058	8.82853	1.43981	52.5137	6.11631	19.6216	17.6255	36.9496	36.1427
LotjaGi4g1v0087800.4.nasc003	0.71277	0.390852	0.860114	0.704846	1.30001	0.375161	0.531363	0.344616	0.373513	1.18626	0.521838	1.00726	3.53163	0.28086	0.518865	0.832035	1.09494	0.691253	0.928302	0.531571	0.248897	0.395854	0.345562	0.457405	0.499191	1.39773	0.317946	0.374281	1.41261	0.586264	0.431049	0.673984
LotjaGi4g1v0087800.2.nasc001	10.0094	23.1985	12.4471	16.6603	69.8953	8.11936	2.08236	7.96404	8.3593	16.5814	5.35377	16.0389	19.8042	6.32391	22.1112	17.3115	11.1547	40.9038	9.78647	31.4719	13.1275	14.9083	13.7305	5.03021	3.38799	4.07782	8.16994	8.97684	7.12226	7.71087	13.3343	5.79867
LotjaGi4g1v0087800.4.nasc002	4.00759	7.37066	6.12253	4.22996	54.6308	1.86722	2.95075	8.47594	2.06096	7.92189	5.16904	7.56118	34.0967	2.84989	15.7893	13.934	17.7609	13.2502	5.8289	20.5548	11.5999	7.40722	2.47247	2.61223	1.32817	6.43088	10.9634	5.58045	5.45043	12.1268	4.09439	8.96029
LotjaGi4g1v0087800.3.nasc001	0.29262	0.473595	1.22294	0.39642	1.05721	0.624731	0.0817169	1.09951	0.28865	1.20199	1.09696	0.226908	0.37633	0.474822	0.972872	1.02197	0.133586	0.474943	0.895149	0.381017	1.03753	0.089463	0.109649	0.225429	0.116807	0.145318	0.217455	0.126836	0.635713	1.03857	0.0502568	0.286365
MSTRG.18273.34	8.55586	13.3053	14.3616	7.99862	120.91	4.69836	2.58852	1.74225	3.54751	5.22884	58.899	9.71965	21.5605	3.67663	4.26893	52.471	42.247	6.8949	78.3329	16.8342	6.86921	7.23977	22.4095	6.26773	6.87157	11.824	1.87747	8.96045	6.53204	2.33402	44.8148	34.3571
MSTRG.18273.35	9.25466	8.07833	17.3389	3.22825	18.3295	43.7339	11.755	9.75087	10.3025	274.053	52.4486	69.9053	44.7446	7.25963	7.00288	28.7425	114.72	7.12884	26.079	10.4955	22.659	89.9163	42.342	12.7288	5.75028	33.8183	4.96522	39.2267	37.1031	2.8441	33.4742	15.428
LotjaGi4g1v0087900.1	11.1458	17.2868	5.62951	10.3469	12.5386	16.2886	13.228	19.6206	9.23333	67.7689	7.57533	20.9085	15.2769	0	14.639	13.8135	16.3364	7.22407	7.40309	6.50354	0	14.5104	18.4728	16.963	10.6082	11.818	20.2777	9.40847	0	34.7372	6.80748	17.6534
LotjaGi4g1v0087900.1.nasc008	3.47126	1.67555	1.37021	3.14203	0.947152	4.08329	3.59798	0.43089	0.494746	8.19449	1.49328	5.08389	1.44818	3.63006	0.276548	3.14624	3.22107	0.691253	1.9401	1.53024	8.56789	4.76489	8.21965	2.61348	6.55921	0.127989	0.364622	6.3572	4.20645	0.827689	1.47871	1.49338
LotjaGi4g1v0087900.2	10.2487	7.40333	15.7837	4.84415	12.3061	23.7961	27.6902	4.58546	12.9038	2.61741	15.9157	23.0048	26.574	15.1228	5.87326	9.76063	39.8706	0.490225	1.78907	1.66536	25.6871	27.5641	16.0937	21.9233	20.3268	2.69321	2.12074	2.41742	24.832	10.9285	9.03348	3.6603
LotjaGi4g1v0087900.2.nasc007	0.483915	1.90527	1.19164	0.889723	1.2725	0.806676	2.0417	1.30465	0.924256	3.93473	2.90327	1.11624	1.55963	0.387443	0.373835	0.744815	1.85755	1.70462	1.20213	0.72536	1.2947	1.47654	2.29341	3.3649	1.38251	1.56285	27.1649	0.341834	1.63536	2.79699	1.65229	3.73078
MSTRG.18273.41	70.2629	42.4069	245.31	120.697	164.765	162.513	249.805	200.539	223.614	253.839	90.2625	255.431	139.685	83.4971	126.402	225.095	192.11	28.8586	128.945	59.4274	144.803	151.124	143.66	397.683	108.668	238.681	237.193	117.28	129.998	176.936	148.731	321.995
MSTRG.18273.42	0	0	0	0	0	0	19.06	27.6005	23.4834	0	0	12.8138	19.52	0	27.4071	0	56.2309	0	31.3719	0	0	0	18.671	34.4201	8.86921	27.2339	5.22661	5.74367	4.45352	0	22.7621	0
MSTRG.18273.40	554.241	554.056	309.876	435.876	319.13	180.899	172.576	222.207	275.447	284.927	126.496	182.019	92.9916	209.224	433.376	259.596	195.476	696.718	297.469	178.772	195.967	120.503	153.829	22.9102	148.127	69.5029	198.378	107.872	225.459	244.788	107.306	174.942
LotjaGi4g1v0087900.2.nasc006	125.826	161.169	104.934	107.264	107.602	84.4798	105.702	115.202	85.4842	192.678	90.606	88.9046	85.057	89.8027	111.315	112.1	80.4077	127.18	78.9045	78.0872	99.9537	92.5602	92.7003	109.904	98.1723	79.974	119.307	94.0464	111.125	94.1648	88.0643	107.465
LotjaGi4g1v0087900.2.nasc005	4.85487	7.69401	3.46535	6.2094	4.64634	3.95502	3.58619	1.23899	2.18739	3.51909	4.51891	1.72743	1.82476	4.29836	3.86176	4.04369	3.19763	4.90931	1.41885	2.92306	2.54415	2.05527	3.19091	2.18881	2.04035	1.63836	1.91811	2.00578	2.88404	2.10437	1.43348	2.435
LotjaGi4g1v0087900.3	0	5.10503	0	1.33059	1.95071	0	0	0	0	3.64041	0	0	0	0	0	0.997295	0.681524	0.60661	0	0	0	0	0	0	0	0.811751	0	0	0	1.53319	0	0
LotjaGi4g1v0087900.2.nasc004	1.27443	1.09852	0.207736	0.561743	0.23524	0.148132	0.089848	0.440956	0.232074	0.289076	0.13263	0.413966	0.0684704	0.239571	1.1188	0.094106	0.127493	1.09331	0.175592	0.145535	0.501656	0.15082	0.262863	0.513528	0.0732224	0.155468	0.353639	0.0609599	0.140006	0.480273	0.102447	0.124448
LotjaGi4g1v0087900.2.nasc003	2.25099	2.6358	3.26402	1.33059	1.73679	0.757298	0.0528517	0.127014	1.38205	1.65882	0.0173683	0.501395	0.395121	1.48064	0.362124	0.866464	0.0164053	2.04202	6.4404	0.729993	0.575056	0.466712	1.37523	0.105699	0.112158	0.540177	3.73243	0.309716	0.0364721	0.949873	0.488265	0.580313
LotjaGi4g1v0087900.2.nasc002	3.28259	5.78766	3.73072	2.68872	6.38451	2.07117	0.224417	2.32556	3.22768	3.51385	0.832493	1.85227	1.82579	3.20132	0.722447	3.17264	0.931354	7.80481	1.42315	0.769754	2.87528	1.66932	3.15067	3.26419	0.37047	2.461	0.912652	0.0763637	1.89734	2.74768	2.71812	3.89582
LotjaGi4g1v0087900.2.nasc001	8.05098	7.04514	6.03218	6.9098	6.06535	2.76674	1.07858	2.3965	3.54058	3.1057	3.45787	1.46637	2.81913	7.65476	1.22149	4.40921	1.84583	9.19085	4.31611	7.45357	3.02484	1.84033	0.932943	0.519141	0.549168	0.403771	1.5101	0.0563715	1.37104	0.84057	1.75783	1.61828
MSTRG.18275.1	182.71	209.658	110.812	177.064	153.791	67.7286	56.0094	70.1182	76.3248	101.908	64.3297	44.1105	31.0256	72.7447	146.093	92.0087	37.4609	209.873	91.7761	67.1914	83.9918	45.8138	40.066	21.2788	15.0129	23.2903	54.1683	27.9337	34.5375	31.5147	41.1665	38.3823
LotjaGi4g1v0088000_LC.1	40.4445	316.734	78.9362	90.7589	13.7506	57.7339	3.10687	26.9141	36.2457	21.48	4.10918	7.30214	2.05334	53.9314	130.007	24.2805	0.735428	90.3719	6.04379	43.8783	91.1949	8.93522	14.6801	0.172735	0.979785	0.323809	10.0518	2.87921	8.03014	7.20262	13.2771	3.02334
MSTRG.18276.1	75.4375	91.1382	72.5761	101.383	84.4651	56.1131	43.0486	89.6947	113.117	62.6951	54.658	30.1853	29.2793	73.558	114.445	57.7593	28.6962	142.284	60.6098	45.8776	81.414	43.9853	35.254	61.34	14.0328	26.6697	113.624	24.3345	37.4906	25.5693	38.0773	48.7735
LotjaGi4g1v0088100_LC.1.nasc001	4.41027	15.2835	8.29451	1.07727	3.22733	5.44493	0.132942	2.17075	7.93787	0.00524232	0.365523	0.12606	0.676725	1.20986	14.5399	1.50111	0.298577	2.55576	19.743	1.78426	20.7931	0.634554	0.0121833	0	0.0409697	0.00247561	0.331125	0.525369	0.156085	0.00110408	0.76661	2.40422
LotjaGi4g1v0088200.1.nasc001	241.566	87.6771	116.559	61.6985	68.6489	11.6139	33.7723	26.6366	34.5895	54.1838	6.92363	23.6152	0	44.6716	80.8889	69.7452	52.1886	184.225	41.5655	14.2034	63.9703	42.2329	8.43488	0	10.0443	4.40336	33.3305	16.1078	3.25033	24.9897	7.84703	11.7075
LotjaGi4g1v0088200.1.nasc002	0	0	0	0	0.0742865	0	0.574051	0	0	0	0	0	0	0	0.018917	0.317321	0	0.0246876	0.159629	0	0.0259382	1.15946	0	0	0	0	0.159797	0	0	0	0	0.363978
LotjaGi4g1v0088200.1.nasc003	0	264.697	13.919	109.636	54.1514	98.4284	0	46.8956	0	51.6773	0	5.75973	0	75.5686	0	31.7258	0	0	29.1021	0	0	18.3478	0	0	4.79345	0	13.7502	0	0	0	10.0131	0
LotjaGi4g1v0088200.1	0	0	0	0	0	0	0	105.121	0	175.528	0	73.0759	77.6676	0	227.626	0	0	232.376	0	135.94	109.52	0	76.5102	0	25.8623	0	26.3137	23.226	63.349	69.6186	56.6978	0
LotjaGi4g1v0088200.2.nasc001	8.1296	6.60638	1.39582	30.4275	4.99714	1.47971	2.0478	1.99916	1.77289	23.0153	18.0824	3.41013	0	10.821	0.899906	2.24707	5.22955	4.56721	1.82099	33.2318	3.93819	4.95332	5.20927	1.94155	3.791	0	3.59899	0.513571	0	1.67341	0.798311	0.345244
LotjaGi4g1v0088200.3.nasc001	2.49382	1.5645	0.420453	12.9325	1.4362	0	0.48217	1.25193	0.813992	1.14133	17.8447	1.75996	0	4.54465	0.183765	0.341995	0.846046	0.581922	0.8798	36.1538	0.935431	1.45912	4.599	12.6165	0.638081	0	1.06641	0.449006	0	0.498306	0	0.523219
LotjaGi4g1v0088200.3.nasc002	1.13991	0.243874	0	0	0	0	0	0	0.466458	0	0	0.154525	0	0	0	0	0.36373	0	0	0	0	0	0	0	0	0	0	0	0	0	0	0
LotjaGi4g1v0088200.3.nasc003	0	0	206.284	232.811	270.185	0	0	0.856988	99.5553	11.7023	0	0	0	59.3484	0	223.591	0	0	173.112	0	0	53.8678	0	0	1.27965	0	66.0877	0	0	0	0	0
LotjaGi4g1v0088200.3	7.97412	0	0	0	0	0	0.330933	34.5896	0	0	0	20.9573	0	0	278.57	0	1.08275	297.441	0	0	71.372	0	0	0	0	0	0	0	0	0	15.0299	0.422857
LotjaGi4g1v0088200.4.nasc001	323.438	435.703	71.8889	131.491	78.4348	81.4871	54.7487	44.8658	61.0367	125.654	130.433	26.1177	29.327	64.1019	229.819	85.3461	85.0307	190.915	140.257	121.49	44.2291	31.1343	43.4958	13.0942	14.904	0.752089	62.8851	79.8922	40.2594	52.1757	58.6227	77.6541
LotjaGi4g1v0088200.4.nasc002	52.3257	0	0	0	0	0	19.1579	0	0	0	0	0	26.1966	0	122.775	0	30.3545	208.295	0	0	56.0067	0	45.8981	12.6069	0	9.41869	0	0	0	0	0	29.1325
LotjaGi4g1v0088200.4	418.809	0	0	0	0	0	103.476	0	0	0	0	0	0	0	0	0	91.3922	0	0	0	0	0	0	13.8609	0	24.4221	0	0	0	0	0	67.2892
LotjaGi4g1v0088300.1	419.727	571.163	277.792	436.76	297.281	249.206	118.999	210.009	282.657	303.922	155.667	119.101	80.7295	190.538	508.301	311.817	135.071	673.817	295.241	164.575	271.835	155.206	171.875	49.8163	102.225	67.768	266.954	127.262	97.8861	174.171	181.296	153.216
MSTRG.18279.1	2082.67	2767.21	1671.73	2070.02	1838.87	1275.67	373.948	1153.32	1630.94	1503.3	667.522	659.094	416.33	1152.97	2599.05	1654.71	700.602	2697.94	1807.08	1294.32	1554.5	829.146	978.038	7.94893	145.583	40.7324	648.889	174.943	762.292	715.857	504.573	480.479
MSTRG.18280.1	715.701	978.4	476.103	719.238	628.265	353.683	105.101	216.317	331.635	291.231	175.204	143.545	92.1532	288.84	704.303	385.792	213.44	935.873	461.988	292.108	246.275	148.408	138.162	20.5112	35.9618	17.8791	190.231	74.9338	118.122	111.13	140.109	133.916
MSTRG.18281.1	97.7805	425.023	580.708	65.0316	478.69	67.033	9.63162	10.1655	21.2233	911.149	87.8487	0	5.17158	36.9694	318.973	161.808	104.215	247.704	122.117	126.734	22.4206	40.5442	32.8121	0.0838732	61.5806	8.01032	1.22401	1.72359	0.762385	7.62512	148.197	24.6867
MSTRG.18281.2	456.4	348.415	178.379	1010.07	522.784	312.471	126.924	314.773	725.916	259.003	335.055	194.844	136.377	401.166	727.52	309.701	241.67	896.171	521.635	281.002	612.898	199.586	304.382	113.406	103.11	172.007	179.527	203.903	209.764	295.072	308.329	270.522
MSTRG.18281.3	76.6018	655.382	338.865	0	176.434	18.6335	0.0426879	148.68	20.1356	250.963	40.4045	0	7.63265	0	0	0	52.9128	413.241	34.8199	197.349	0.162252	77.0815	111.955	0.00405335	13.0353	0	405.37	0	0	5.28006	229.978	18.7846
MSTRG.18281.4	0	0	0	33.8895	80.8058	32.6975	0.00691138	0	0	201.725	0	9.56594	0	0	10.5908	0	23.7268	43.797	0	0	0	0	0	0	0	7.65136	0	0	0	11.5681	0	0.346136
MSTRG.18281.5	0	0	0	0	0	7.53917	0.740331	0	16.5743	0	0	0	1.7931	0	0	0	0	0	0	37.5373	0	327.187	0	4.22889	0	1.35985	8.39069	4.95905	73.231	0	0	47.455
MSTRG.18281.6	0	0	1.18452	0	0	10.3811	0	370.656	32.9465	9.56273	32.8391	0	39.2438	0	0	0.37585	0	30.7878	0	0	0	0	0	3.7877	15.6248	1.00188	9.74924	4.01811	7.05246	0	0	0
LotjaGi4g1v0088400.3	0	0	0	0	0	0	0	0	0	0	0	0	0	0	0	0.00975489	0	0	0	0	0	0	0	0.402529	0	0	0	0	0	0	0	0
MSTRG.18281.10	116.175	210.756	180.299	89.6043	81.1414	56.8516	14.2147	136.382	158.287	143.319	156	658.416	29.9658	0	347.27	542.191	27.3758	69.0959	150.473	161.523	0.247241	463.963	320.008	563.296	63.2511	24.7402	30.7018	212.303	27.4321	13.5455	119.974	9.51964
LotjaGi4g1v0088400.1.nasc014	0	0	0	0	0	0	0	0	0	0	0	0	0	0	0	0	0	0	0	0	0	0	0	0.119106	0	0	0	0	0	0	0	0
LotjaGi4g1v0088400.2.nasc014	0	0	0	0	0	0	0.167093	0	0	0	0	0	0	0	0	0	0	0	0	0	0	0	0	0	0	0	0	0	0	0	0	0
LotjaGi4g1v0088400.3.nasc014	0	0	0	0	0	0	0.299222	0	0	0	0	0	0	0	0	0	0	0	0	0	0	0	0	0.118794	0.394297	0	0	0	0	0	0.400122	0
LotjaGi4g1v0088400.1.nasc013	0	0	0	0	0	0	0	0	0	0	0	0	0	0	0	0	0	0	0	0	0	0	0	0	0.00987921	0	0	0	0	0	0	0
LotjaGi4g1v0088400.2.nasc013	0	0	0	0	0	0	0.254095	0	0	0	0	0	0	0	0	0	0	0	0	0	0	0	0	0	0	0	0	0	0	0	0	0
LotjaGi4g1v0088400.3.nasc013	0	0	0	0	0	1.77973	0.763911	0	0	0	0	0	0	0	0	0	0	0	0	0	0	0	0	0	0.0244075	0	0	0	0	1.59171	1.59662	0
LotjaGi4g1v0088400.1.nasc012	0	0	0	0	0	0	0	0	0	0	0	0	0	0	0	0	0	0	0	0	0	0	0.067931	0	0	0	0	0	0	0	0	0
LotjaGi4g1v0088400.3.nasc012	0	2.39846	0	0	0	0	0	0	0	0	0	2.178	0	0	0	0	0.875576	0	0	1.00832	0	0	3.3755	0	0	1.37545	0	1.97431	0	0	0	1.24984
LotjaGi4g1v0088400.3.nasc010	5.37373	0	0.252556	0	0.165769	0	0	0.0508058	0	0	0.727494	0.0593703	0	0	0	7.583	0	0	0.05587	0.00347432	0	0.000791708	0	0	0	0	2.48591	0	3.27386	0.057412	0	0.00758288
LotjaGi4g1v0088400.1.nasc009	0	0	0	0	0	0	0	0	0	0	0	0	0	0	0	0.0464792	0	0	0	0	0	0	0	0	0	0	0	0	0	0	0	0
LotjaGi4g1v0088400.2.nasc009	0	0	0	0	0	0	0	0	0	0	0	0	0	0	0	0.0602508	0	0	0	0	0	0	0	0	0	0	0	0	0	0	0	0
LotjaGi4g1v0088400.3.nasc009	0	0	0	0	0	0	0	0	0	0	0	0	0	0	0	0.0613985	0	0	0	0	0	0	0	0	0	0	0	0	0	0	0	0
MSTRG.18281.29	0	42.9044	88.6323	213.395	52.0727	23.6759	400.623	0	0	81.7345	0	0	0	0	0	55.3843	52.5144	0	79.5675	25.0904	0	0	0	0	0	0	211.493	0.194351	0	0	0	0
MSTRG.18281.30	302.077	0	0	0	26.7638	420.228	0	20.921	0	0	3.36945	134.035	0	618.337	219.359	0	4.12946	0	0	0	0	0	18.1915	0	604.07	0	0	0	0.369035	149.133	102.747	0
LotjaGi4g1v0088400.3.nasc008	0	0	0	0	0	0	0	0	0	0	0.439338	0	0	0	0	0	1.34711	0	0	0	0	0	2.03756	0	0	0	0	0	0	1.66605	0	0
LotjaGi4g1v0088400.1.nasc007	0	0	0	0	0	0	0	0	0	0	0	0	0	0	0	0	0.00187489	0	0	0	0	0	0	0	0	0	0	0	0	0	0	0
LotjaGi4g1v0088400.3.nasc007	0	0	0	0	0.0158203	0	0	0	0	0	0	0.0154525	0.310176	0	0	0	0.00515596	2.61101	1.0339	0.58909	9.15012	1.24932	0	0.99993	0	1.30514	0	1.49614	0.198048	0	0	0.664617
LotjaGi4g1v0088400.1.nasc006	0.441987	0	0	0	0	0	0	0	0	0	0	0	0	0	0	0	0	0	0	0	0	0	0	0	0	0	0	0	0	0	0	0
LotjaGi4g1v0088400.2.nasc006	0.945993	0	0	0	0	0	0	0	0	0	0	0	0	0	0	0	0	0	0	0	0	0	0	0	0	0	0	0	0	0	0	0
MSTRG.18281.39	186.956	0	0	0	0	86.2107	0	0	0	0	0	0	59.3832	0	0	0	41.3138	86.389	4.74834	21.1416	0	0	0	0	7.96468	175.892	9.27204	2.57113	78.2755	16.0544	39.8328	1.55984
MSTRG.18281.40	51.24	0	0	100.755	18.9768	14.5529	770.434	144.124	153.915	108.875	88.8877	0	31.0555	0	40.7913	19.6251	160.278	22.9959	92.3912	8.27042	0	6.14286	0	0	96.7759	31.4645	4.08003	0	1034.7	48.6537	131.102	1041.94
MSTRG.18281.41	565.068	0	0	0	0	233.29	0	0	0	0	0	88.5211	241.136	0	0	0	494.698	137.122	5.37396	18.6019	0	0	0	659.966	8.03499	229.783	492.965	344.287	86.088	460.192	74.0631	248.567
LotjaGi4g1v0088400.1.nasc005	0	0	0	0	0	0	0	0	0	0	0	0	0	0	0	0	0	0	0	0	0	0.00356269	0	0	0	0	0	0	0	0.00184013	0	0
LotjaGi4g1v0088400.2.nasc005	0	0	0	0	0	0	0	0.149062	0	0	0	0	0	0	0	0.0195098	0	0	0	0.00193018	0	0.0110839	0	0	0	0	0	0	0	0.00552038	0	0.0267631
LotjaGi4g1v0088400.2.nasc003	0	0	0	0	0	0	0	0	0	0	0	0	0	0	0	0	0	0	0.0221024	0	0	0	0	0	0.0697356	0	0	0	0	0	0	0
LotjaGi4g1v0088400.1.nasc001	3.81454	0.338593	0.251845	23.8528	0.936835	0.173357	4.29278	0.15721	5.67139	0.0299561	0.285787	0.594517	0.0254834	0.538195	0.492742	1.43053	0.31967	0.6842	0.337062	0.117741	21.3074	0.970238	0.632792	0.816594	0.0104603	4.15852	0.0829185	19.0906	41.85	0.372442	0.052963	1.99118
LotjaGi4g1v0088400.2.nasc001	2.93406	0.350569	0.220542	32.9091	0.66789	0.388578	2.65722	0	7.65268	0.195464	0.416049	0.817765	0.0362945	0.37208	0.655788	1.11665	0	0	0.547649	0.187613	15.3433	1.07949	0.876088	2.42702	0.0159811	0.675593	0.089508	15.4261	46.7808	0.324598	0	0
LotjaGi4g1v0088450.1	1475.73	174.409	3025.41	1780.56	421.247	3111.66	4948.05	3139.59	2052.67	4718.14	4082.98	4156.55	2607.3	778.73	275.988	3224.54	4641.08	364.41	1095.84	260.196	4222.4	2635.78	2745.4	3766.62	2809.09	3186.79	4496.03	3653.23	1201.22	1531.66	963.742	3190.98
LotjaGi4g1v0088450.1.nasc001	168.492	175.476	101.129	476.035	243.334	138.731	71.2462	197.129	228.94	20.6937	143.865	25.8659	17.1868	38.4553	209.916	50.1476	39.8795	448.815	180.306	158.484	41.558	39.6119	159.526	5.23911	21.5271	10.6837	112.284	18.381	15.3991	99.2472	20.1209	127.599
MSTRG.18282.1	794.016	1203.93	520.381	756.82	616.897	410.166	104.329	232.125	435.033	410.742	157.182	145.978	98.34	369.3	754.903	348.018	171.442	1105.21	505.385	253.639	369.409	188.555	156.565	16.63	36.563	17.0723	221.826	62.8015	191.159	135.104	181.696	139.47
MSTRG.18283.1	643.986	653.967	474.07	594.351	437.64	212.91	156.071	231.008	376.205	371.143	152.595	180.206	129.676	291.21	604.318	378.93	219.419	798.427	417.074	355.829	339.588	178.666	157.866	49.3658	63.6764	23.1472	226.411	104.997	125.359	154.868	160.554	139.746
MSTRG.18282.2	61.2345	50.679	29.9048	87.1289	89.2359	0	0	19.3795	0	31.2607	91.1014	0	10.6834	0	43.3324	23.5489	33.2592	29.1525	31.0128	0	141.168	0	10.6039	1.06011	2.33498	1.19423	13.7299	11.2779	19.7001	14.9418	12.1939	0
LotjaGi4g1v0088500.1.nasc001	0.0646385	0.124115	0.0213428	0.0497747	0.00962973	0.121833	0.0374028	0.0359475	0.0762035	0.0299561	0.0169735	0.308644	0.00695	0.0417689	0.529675	0	0.0323419	0	0.0227164	0.17526	0.278146	0.171405	0.0254741	0.0807552	0.27778	0.871166	0.0263582	0.18288	0.0451	0.0452671	0.0320871	0.124895
LotjaGi4g1v0088500.1.nasc002	291.068	309.65	160.34	212.127	142.818	175.053	51.1215	72.5454	129.194	59.4097	88.6773	36.1118	26.4286	66.2422	396.267	59.0142	101.675	267.011	136.32	57.1074	228.797	49.2712	59.8789	24.6347	18.0435	21.6321	43.0945	19.7648	77.7206	65.6587	48.0556	48.6339
LotjaGi4g1v0088500.1.nasc003	33.6697	16.1991	31.4913	79.7845	39.8911	25.183	21.6741	18.0816	39.422	41.1672	22.8002	29.0976	3.37127	33.8525	79.616	41.1111	19.5336	70.5889	29.1494	16.9319	38.0607	17.5977	27.3714	5.07635	14.0694	9.82915	34.4485	18.9241	23.2057	10.0092	15.1571	17.7292
LotjaGi4g1v0088500.1.nasc004	59.6989	187.225	50.9715	136.438	100.915	31.6326	65.3459	12.7575	52.8847	126.588	23.8368	28.9052	18.5424	34.107	124.182	127.977	73.2006	98.8504	43.9231	19.1462	39.4057	45.2536	20.4697	34.2555	35.6175	51.2653	168.613	76.6587	96.6163	42.4628	26.8642	68.2861
LotjaGi4g1v0088500.1.nasc005	4.04689	5.06475	14.9008	32.8327	6.49044	105.744	3.1459	2.26134	34.6766	17.0465	10.3037	13.891	2.34189	2.69578	5.83813	5.90745	66.4674	9.40833	22.8662	8.14303	0	1.34907	8.59696	12.4603	5.41119	3.46684	3.88289	4.4681	4.99864	3.53893	3.06876	3.44753
LotjaGi4g1v0088500.1	262.216	400.53	206.564	134.011	398.988	444.319	361.678	319.69	198.954	235.916	97.6212	258.672	93.2124	170.389	468.583	195.464	58.2263	110.014	210.338	70.3028	292.84	85.5298	58.2202	294.474	292.473	228.309	128.25	137.509	157.981	221.286	288.031	563.945
LotjaGi4g1v0088500.2.nasc001	0.599216	0.780615	0	0.485304	0	0.948367	0.250436	0.0306752	0	0.235155	0.00907887	0.032125	0.00952408	0	0.285556	0	0	0	0.221024	0.166767	0.137417	0.996365	0.17758	0.0364802	0.197003	0.114868	0.0285547	0.641062	0.0250991	0.261298	0.0351798	0.813599
LotjaGi4g1v0088500.2.nasc002	25.4326	23.0091	9.64836	10.1389	14.6179	19.5186	29.2616	90.833	2.30573	174.613	5.56061	62.8557	66.3535	8.25441	0	55.2948	17.5607	42.2911	9.68087	63.9375	16.0447	46.7812	3.82075	22.3227	29.9654	16.9968	60.1521	53.3383	27.3467	3.34241	4.08511	18.1084
LotjaGi4g1v0088500.2.nasc003	44.2014	14.1654	17.5943	35.4423	41.5873	26.0546	29.9564	17.5754	46.6406	69.9542	32.603	17.254	5.31161	38.4922	0	28.3575	17.8293	101.406	27.8055	19.6349	22.0381	17.2699	16.5294	5.4343	15.8712	8.28957	21.2733	18.108	26.5396	16.9873	13.2628	20.3993
LotjaGi4g1v0088500.2.nasc004	68.2643	23.0287	58.216	98.3744	44.4914	48.7601	75.393	19.1207	37.4465	156.211	25.083	8.38382	47.4966	51.5477	0	74.3191	32.7418	113.502	59.9418	54.9224	32.6137	36.3283	30.6893	57.6383	39.7371	54.1138	55.9046	42.5772	30.6033	41.0293	15.3709	27.5624
LotjaGi4g1v0088500.2.nasc005	3.03975	6.35924	11.5756	8.71236	4.18756	28.0957	4.61233	3.27889	10.8036	16.4519	8.22585	9.57245	3.55351	2.23728	0	4.3765	35.2152	7.24875	30.1606	9.82421	0	2.49151	7.99666	16.229	3.90577	3.41955	4.34745	6.0288	5.66691	3.24782	6.0834	3.85166
LotjaGi4g1v0088500.2	279.31	404.306	278.964	603.042	95.3419	127.842	61.0454	64.7102	359.567	513.47	282.493	111.878	99.7959	91.1936	0	257.881	606.212	529.629	196.855	227.377	0	115.063	332.49	149.414	193.799	157.876	292.459	173.059	170.779	152.442	55.5748	124.44
MSTRG.18284.1	878.662	1435.27	414.7	989.224	631.676	507.368	28.209	203.095	262.127	330.299	142.431	108.455	95.2614	173.028	884.6	399.237	192.481	871.854	415.394	413.372	270.007	116.725	184.321	9.2934	10.5609	6.83391	272.211	59.4779	45.1564	51.4783	151.88	166.825
MSTRG.18285.1	60.444	768.509	956.928	46.6798	412.659	15.0923	0	1.15991	296.386	0	432.857	214.871	8.21928	411.683	26.954	23.1208	274.69	70.6571	418.647	326.481	309.083	571.047	328.931	659.98	196.939	190.921	0	0	0	0.83689	215.987	11.472
MSTRG.18285.2	878.037	515.006	24.1138	153.344	340.416	480.979	268.523	363.756	648.245	664.977	19.4485	170.266	62.4947	179.019	730.937	468.456	245.528	943.563	410.625	140.041	282.436	113.842	139.641	22.0923	243.049	15.4619	462.168	199.247	304.044	171.594	438.022	410.055
MSTRG.18285.3	100.522	180.346	3.18363	853.695	231.669	234.188	61.9134	62.8903	7.96211	398.684	0	7.04636	52.7505	156.834	436.342	395.151	279.529	385.782	11.0758	181.229	248.038	3.6759	149.061	23.8745	56.8801	0.683762	11.2489	6.25527	6.76146	115.542	55.3745	88.982
MSTRG.18286.1	576.204	443.657	142.051	376.104	197.995	109.657	51.5207	108.444	90.2082	145.041	73.3004	68.5626	93.8997	124.317	355.254	116.384	39.3198	697.875	163.15	72.0987	130.082	48.9252	36.4815	0.351082	4.59877	2.77936	109.276	31.0958	103.419	93.4817	22.4571	46.2449
MSTRG.18285.4	0	30.0934	0	0	4.65322	0	0	248.167	0	0	0	0	0	0	0	67.3684	26.6765	96.0536	0	0	0	80.8469	0	0	0	0	340.041	0	308.43	0	0	0
MSTRG.18285.5	11.6262	28.5082	0	51.2209	9.15649	169.453	0	113.179	0	0	162.911	0	0	0	209.595	0	0	86.3972	144.225	0	96.7346	0.00356269	0	0	0	0	172.615	293.476	0	0	32.2533	0
MSTRG.18285.6	0	0	0	0	0	0	236.77	214.359	0	0	0	214.934	0	0	0	0	0	0	0	0	0	0	0	0	0	1311.42	0	265.293	270.33	0	99.0926	0
LotjaGi4g1v0088700_LC.1	78.4563	17.02	358.843	491.133	44.4708	237.567	1325.44	685.565	215.886	1355.22	537.086	952.047	578.196	83.7678	236.523	519.234	404.553	38.053	509.743	86.8776	92.9438	385.888	579.085	858.124	939.253	139.361	1561.67	796.512	620.757	1010.58	188.14	945.873
LotjaGi4g1v0088600_LC.1	50.9491	15.204	122.042	162.99	30.6789	145.15	465.942	239.066	108.533	1109.91	492.972	587.141	531.295	101.413	70.9926	118.081	448.462	37.7203	87.4513	105.81	144.952	407.389	521.248	1060.82	1226.4	887.919	397.833	801.635	812.945	1395.73	215.462	726.409
LotjaGi4g1v0088800_LC.1	9.72372	9.78654	3.3309	11.3691	4.36364	1.16037	2.08724	4.67653	1.58931	4.65293	0.283419	4.35803	11.5633	0.459938	3.95995	3.08083	0.228268	24.8404	3.7525	0.692161	2.27208	1.94602	0.806311	0.0592413	0.396331	29.2535	13.9473	2.83332	3.59349	10.6385	0.326283	3.87664
LotjaGi4g1v0088900.1	25.4684	43.2387	6.37651	68.642	19.2787	3.3582	24.6379	16.6801	3.94931	9.62789	5.71693	23.1878	13.5721	2.52294	12.65	11.151	7.98987	31.2522	8.14045	4.86443	4.51711	4.30729	3.36221	2.10057	3.24125	6.51852	24.0255	6.38407	9.12	29.5749	3.12946	22.1211
LotjaGi4g1v0089000.1	169.163	57.6447	104.844	147.017	55.2836	53.2046	215.965	133.802	28.1999	107.03	76.2598	164.19	168.962	34.9971	36.5358	38.801	134.773	88.5439	27.7042	35.5604	47.7931	77.4623	73.4736	94.6994	97.8945	218.252	94.3206	89.5003	123.747	128.979	47.4266	170.787
MSTRG.18285.12	137.721	87.0402	38.6745	118.371	53.1685	88.9013	301.754	303.311	64.8607	306.03	103.08	300.707	166.846	55.1508	80.6448	122.442	116.83	90.1768	30.7089	8.27274	86.5194	125.492	84.1617	86.4901	8.07015	202.743	392.865	221.384	386.301	322.514	31.1229	428.813
MSTRG.18285.13	0	0	0	0	0	0	109.531	0	0	0	7.74783	0	75.7895	0	0	0	17.3207	0	0	0	0	10.8139	2.86565	66.503	7.50442	0	0	9.62544	29.0224	0	0	0
LotjaGi4g1v0089000.1.nasc003	0.826324	0.892754	33.06	0.891501	0.266881	0.08158	3.10687	1.21838	2.67578	0.211939	0.155525	6.92722	1.57842	1.10904	0.151336	0.210017	2.29534	0.726521	0.24988	0.7381	0.497241	13.3648	0.1414	0.65103	0.134241	11.8116	0.415141	0.178291	4.55706	0.89651	0.180151	1.69857
LotjaGi4g1v0089000.1.nasc002	0.721505	2.60314	0.208448	5.96053	0.663763	0.599506	0.506564	0.469714	1.03337	0.0396918	0.358418	0.0878355	0.366291	1.09127	2.69702	1.24977	0.0614028	6.18954	0.305136	0.115425	2.79195	0.124694	0.021413	0.0134072	0.429455	0.0821901	0	0.736435	0.0941216	0.0688207	0.415972	0.172622
LotjaGi4g1v0089000.1.nasc001	11.4698	0.303754	3.28465	27.5965	30.864	12.8199	1.62052	57.5524	6.76884	0.984807	4.33299	5.67027	5.92192	2.64393	13.1248	2.66596	1.97614	116.808	10.3863	1.3685	10.0602	1.06406	2.00138	0.0757665	0.0897846	8.5453	14.972	1.83601	24.8222	33.5945	6.35749	6.67071
LotjaGi4g1v0089100_LC.1.nasc001	0.621053	0.377787	0.117385	0.273761	0.14307	0.0751395	0.0804973	0.330717	0.0583072	0.0988551	0.547101	0.120774	1.54573	0.177158	0.163046	0.0935322	0.132649	0.473767	1.45323	0.0675562	0.062914	0.0902547	0.0804834	0	0.0941431	0	0.0362425	0.0553883	0.0831408	0.0463712	0.200254	0.0379144
LotjaGi4g1v0089100_LC.1.nasc002	12.4604	8.99395	2.19261	5.72232	4.73989	0.844782	0.192706	1.15176	1.475	1.60714	0.334734	0.495702	0.559347	0	4.6878	0	0.759332	11.8077	0.504058	1.77653	2.133	1.2885	0.764962	0.0218257	0.00755469	0.0128732	0	0	0.619242	0.369865	0.0618546	0
LotjaGi4g1v0089100_LC.1.nasc003	0	0	0	0	0	0	0	0	0	0.247887	0	0	0	1.47055	0	0	0	0	0	0	0	0	0	0.0299324	0	0.00222805	0	0	0	0	0	0
LotjaGi4g1v0089100_LC.1.nasc004	0	0	0	0	0	0	0.581776	4.51932	0	4.73905	0.484733	0	0.137198	2.58727	0	12.4513	1.35414	0	0	0	0	0	1.03705	0.0208903	0	0.0220329	1.89614	0.366743	0.731011	2.33696	0	3.92481
LotjaGi4g1v0089100_LC.1	0	0	0	0	0	0	0	0	0	0	0.0580258	0	2.76198	0	0	0	0	0	0	0	0	0	0	0.121912	0	0.0247561	0	0	0	0	0	0
MSTRG.18285.17	0	8.17632	0	0	0	0	242.25	0	0	0	0	0	449.966	0	37.1439	0	93.0196	29.4782	0	0	48.2661	0	0	191.326	0	0	270.643	0	0	45.1619	0	0
MSTRG.18285.18	0	0	0	0	0	0	0	0	0	0	0	333.584	0	0	0	0	0	0	0	0	0	10.2241	0	12.8525	0	0	0	171.667	0	0	0	0
LotjaGi4g1v0089200.1	73.1882	55.7144	102.074	1739.26	108.818	338.049	3417.79	1718.32	174.201	300.082	317.415	801.027	1115.25	225.792	115.883	1869.55	285.542	269.289	46.9081	62.784	601.815	1126.45	220.028	20.7871	548.657	86.4115	1868.97	399.081	251.676	456.89	1415.05	1986.18
LotjaGi4g1v0089300.1	371.855	520.376	1110.73	1422.99	437.194	176.256	315.347	329.184	115.783	388.661	621.994	393.623	354.823	242.325	387.498	307.101	504.915	669.768	292.978	334.789	218.837	390.049	268.421	516.635	129.856	374.561	378.216	300.838	199.736	353.086	104.28	355.933
LotjaGi4g1v0089300.2.nasc001	2.95939	4.13389	13.9902	13.2907	3.84088	15.3521	15.5303	18.7349	5.13623	27.6285	100.925	126.319	37.712	11.231	2.26373	6.3097	15.2434	2.59337	3.57875	9.14247	7.42164	19.3782	35.107	256.847	9.70778	225.838	14.2054	11.8655	43.5101	56.5375	6.58171	39.4796
MSTRG.18285.20	78.8249	114.219	488.817	283.912	143.512	40.9778	129.948	81.3544	30.2026	199.975	243.815	54.2612	93.4711	148.852	116.295	102.267	258.878	122.21	69.2647	193.691	291.552	281.511	158.28	198.127	138.52	263.043	51.9685	27.7322	106.258	178.811	29.8777	27.9059
LotjaGi4g1v0089400.1	154.876	151.435	12.763	141.388	59.8432	263.072	87.342	204.913	219.755	719.472	56.5831	582.003	128.729	23.5049	73.8085	175.585	119.836	101.254	36.846	1.96955	8.19648	552.704	369.927	244.655	94.9613	68.9902	196.247	71.935	49.9947	288.646	7.85785	194.244
LotjaGi4g1v0089400.2	5.2331	1.31953	2.30858	2.09854	10.9813	2.17636	1.84249	1.12204	2.71158	5.61377	0.795388	3.26008	1.51381	5.22256	2.72314	3.83884	2.92437	2.54518	0.634831	2.28803	2.3521	4.79221	5.72577	6.11308	5.67444	0.935284	1.98785	2.66257	3.47074	1.38562	1.48528	3.00862
MSTRG.18285.23	1.88063	0.826342	1.7992	2.02743	9.77555	1.19257	1.45871	0.80043	1.17711	12.3966	4.27615	1.35454	1.02397	1.07687	1.01791	5.12304	2.58642	5.9121	0.268299	1.76688	1.08444	3.96131	2.78295	7.84105	3.59836	0.549585	1.31736	4.33799	7.26541	0.894302	0.691225	1.06606
MSTRG.18285.22	540.023	938.021	676.877	731.434	342.062	391.646	131.472	478.005	421.706	473.994	376.56	230.204	292.888	412.583	764.793	385.831	212.439	784.312	516.457	265.056	385.122	102.602	381.42	131.416	72.5271	24.7335	415.275	63.2043	169.348	334.898	211.192	478.871
LotjaGi4g1v0089400.3	32.4791	70.3	23.4095	7.07423	67.9742	10.5131	13.0625	62.8362	5.85208	18.1766	31.9387	29.6482	4.27734	11.9181	10.7475	24.7631	6.22887	84.4575	1.47964	19.2385	10.6027	8.37706	1.27777	15.6235	9.67901	1.47224	64.5539	20.6946	39.5064	13.5706	10.4809	9.93536
MSTRG.18285.25	60.6754	77.0839	55.8419	13.5076	64.6237	31.8221	46.3416	220.386	45.3365	53.9869	102.561	91.0745	16.7572	14.9206	48.1418	59.9323	14.927	33.6633	4.1792	46.02	43.936	60.0847	9.64472	65.4201	62.7214	7.49416	76.7671	54.2458	67.2895	23.2213	55.2238	28.6397
MSTRG.18285.27	76.9469	138.713	216.244	175.581	158.6	34.8465	398.639	95.8595	122.894	107.605	89.7083	0	77.7083	100.994	0	64.2538	141.466	113.655	139.689	112.702	0	0	0	37.7803	0	153.579	83.1502	52.3495	0	24.6268	189.635	260.33
MSTRG.18285.28	48.7732	131.109	252.451	153.452	112.197	135.957	206.587	80.2074	140.919	108.323	34.3268	202.258	161.339	99.9147	156.879	35.4286	111.876	34.9671	120.459	26.9723	34.1176	16.9643	184.726	15.496	149.149	187.29	101.689	32.9865	54.1168	48.4093	60.273	142.475
MSTRG.18285.29	27.6635	80.7725	188.741	147.639	89.4581	72.1843	51.5678	54.598	56.2451	63.7331	33.0878	111.458	81.9712	91.4793	82.6554	23.7119	88.7238	23.6061	62.6659	15.7711	13.8505	10.0222	76.9178	14.9488	82.0771	53.3278	69.6576	22.0865	36.2227	31.6344	14.232	50.134
MSTRG.18285.30	11.6655	0	0	13.2321	23.6458	108.234	0	43.6709	0	0	23.778	144.795	96.3587	0	0	0	117.548	0	39.0261	0	90.3423	29.8961	109.751	34.6234	89.9328	159.246	149.074	24.5137	10.9338	2.08155	0	0
MSTRG.18285.31	4.31942	18.7097	0	65.1898	0	23.926	58.4601	29.2334	7.83222	38.23	17.9217	200.302	55.6088	23.1299	15.4588	0	98.8595	0	14.6269	15.7201	81.0498	69.6996	19.8835	55.5349	29.1474	15.3257	20.522	19.9159	3.48407	0	22.6024	15.8027
LotjaGi4g1v0089400.2.nasc007	6.35728	6.4398	4.92662	8.54526	5.77646	3.47091	5.30794	2.69318	7.76237	13.5933	4.51536	8.76363	5.28303	8.60008	5.12199	4.87228	20.3431	4.65185	6.25192	2.00816	9.81016	9.93831	8.64422	7.86942	3.60039	5.10123	2.69238	3.95453	5.92064	5.09936	3.86978	3.55191
LotjaGi4g1v0089400.1.nasc009	23.6804	3.62545	1.90306	5.83609	1.62811	2.26277	1.40789	3.18207	1.76942	22.1428	25.3194	1.92628	3.01244	6.01233	2.52766	18.9073	0.663244	14.7749	1.3507	1.79198	2.48069	37.5222	1.03927	15.3235	1.96654	3.42723	2.7731	11.0124	12.355	22.4242	2.13901	1.40506
LotjaGi4g1v0089400.3.nasc010	33.3561	11.3489	2.86562	13.1139	2.65437	4.21318	1.66239	6.16811	2.85013	28.5893	8.44098	2.98356	4.60734	15.2505	7.08575	13.1112	0.721366	33.7421	2.19858	3.73451	9.24284	8.55718	1.33499	8.92236	1.16342	2.07183	3.5633	4.64016	7.54816	8.89149	3.9297	1.58438
LotjaGi4g1v0089400.1.nasc008	26.1393	6.27758	153.012	346.776	196.622	21.9606	493.284	329.945	27.6809	202.099	94.965	37.7892	127.583	281.754	7.66317	34.5564	285.449	38.2399	84.2348	129.742	548.11	62.4824	371.206	648.163	3.14914	152.311	357.183	339.571	222.415	186.527	4.43729	297.549
LotjaGi4g1v0089400.3.nasc009	38.7394	8.46265	4.22516	21.7311	6.52964	5.62204	2.7926	6.46959	5.75163	76.7498	15.2636	5.35959	9.27311	13.26	9.09275	24.1118	2.5358	38.528	3.62296	4.92349	33.59	15.8476	2.73311	7.88564	2.63484	1.57052	3.17726	9.67984	18.7161	14.6938	4.68123	2.26817
LotjaGi4g1v0089400.2.nasc006	13.6597	39.929	36.0209	38.7923	27.0038	38.9926	59.7513	63.7411	93.1681	17.9093	6.57784	75.0128	37.3496	60.1569	34.3361	9.67169	26.6493	7.02421	36.0939	27.3676	87.0569	9.8152	50.1087	23.6797	24.832	42.9931	48.6594	12.3539	9.07372	6.54717	39.0012	24.7001
LotjaGi4g1v0089400.1.nasc007	178.856	36.5343	53.2737	40.6633	25.6949	37.0443	50.9796	44.9832	40.9438	504.449	475.366	46.7265	36.0425	20.943	21.7545	151.476	34.0467	184.623	22.2492	14.5875	46.2202	157.57	47.8766	192.258	193.819	64.0486	34.8807	110.644	271.905	139.145	31.0479	61.2202
LotjaGi4g1v0089400.3.nasc008	71.2709	153.676	100.551	110.689	55.6818	79.8228	72.5882	102.53	74.5409	91.2807	31.8372	92.1749	59.0395	53.8546	75.4327	51.2516	56.6635	111.442	41.7282	32.0587	91.8174	15.1925	76.9817	15.9418	22.3389	21.9472	58.4372	25.0696	55.3659	57.2923	62.3807	70.6006
MSTRG.18285.37	124.068	68.2434	100.485	67.5257	87.7268	57.9336	106.044	85.2118	84.6644	352.731	331.407	89.7508	64.8062	92.4884	50.3939	90.623	65.1399	56.3054	58.0385	36.1256	57.2561	320.048	105.154	206.235	38.0225	84.5746	91.2938	116.471	148.868	127.943	55.695	121.407
MSTRG.18285.38	147.866	116.889	140.733	76.9189	85.7197	92.1698	127.281	120.958	98.8094	269.643	62.9462	128.131	76.4032	41.152	102.251	81.87	78.8989	98.8033	101.326	52.0835	141.904	53.7617	155.127	36.9086	22.8814	58.9132	108.698	91.4303	164.171	195.788	67.0782	93.596
LotjaGi4g1v0089400.2.nasc005	4.39105	10.2819	9.738	18.3669	8.45627	5.75461	10.2195	9.79065	17.2382	2.52829	2.67156	8.30453	8.24271	14.7339	9.05041	3.02689	5.30127	5.59821	4.99392	13.0059	4.12307	5.23279	6.25814	2.90812	10.3676	6.0531	5.24803	4.12954	2.88953	1.69365	6.99382	4.87624
LotjaGi4g1v0089400.1.nasc006	2.44753	5.43056	5.22898	11.8277	4.21713	2.5424	4.15903	4.12677	5.96812	0.971326	1.64328	3.41339	4.14452	17.627	4.85085	2.09501	2.35112	2.94958	2.41592	6.36495	95.9306	1.87239	2.30633	1.92628	3.25317	2.67068	2.92082	1.25525	1.34359	1.5722	4.861	3.60856
LotjaGi4g1v0089400.3.nasc007	2.8275	8.49205	5.3798	14.3022	5.99313	3.14727	5.23883	4.02612	5.8873	1.17203	2.02459	3.75212	4.31698	13.4237	4.44638	3.76596	2.50158	3.63966	2.3975	7.32155	2.6308	2.07942	2.44182	0.754235	2.22428	1.58216	3.18989	1.28966	1.33888	1.46805	5.29669	2.81682
LotjaGi4g1v0089400.2.nasc004	17.1886	10.5791	60.6818	8.38704	10.6395	12.9052	15.9226	13.152	15.3585	22.0282	28.7962	15.6644	5.71239	10.6405	7.9226	10.8515	40.1813	16.5572	8.63284	5.59635	11.9984	18.3237	12.953	33.9721	8.891	34.3438	12.7738	8.89064	19.3985	13.6048	21.1612	12.592
LotjaGi4g1v0089400.1.nasc005	7.26659	2.15894	0.365673	5.35434	2.73003	6.21779	4.36271	3.10634	4.36554	5.05135	9.5265	5.3291	1.92078	3.08946	2.29796	4.89179	3.89322	3.34811	2.85613	1.81938	3.04691	6.16028	5.43485	4.84749	4.23208	2.97766	5.34467	5.4759	6.38733	6.33077	3.88292	4.62065
LotjaGi4g1v0089400.3.nasc006	15.8504	16.6455	2.8457	20.4512	9.50179	11.2672	8.15258	10.0461	11.3855	15.9396	7.38033	11.4568	4.30411	13.1803	12.4807	6.17657	5.69265	10.3523	9.40643	5.88202	19.6369	8.52076	11.4449	3.71225	4.82222	3.50472	13.899	3.12075	7.74464	6.9428	6.08456	7.47092
LotjaGi4g1v0089400.2.nasc003	47.4752	37.0286	32.0668	25.6615	37.5711	48.8868	47.819	40.8483	74.437	129.963	78.4999	112.124	62.1024	75.9042	21.977	54.6624	31.09	36.1168	48.066	21.3184	68.5128	67.5549	91.6282	89.3196	225.553	227.577	54.931	101.924	145.633	89.2774	39.0859	108.519
LotjaGi4g1v0089400.1.nasc004	46.3606	40.4363	33.2506	27.7725	28.6409	31.6305	63.7721	53.7683	29.9538	49.1699	64.966	41.7959	25.661	21.258	25.4991	40.4122	35.2063	34.7249	26.0109	4.96287	27.7991	89.7456	43.2997	86.8224	40.0895	34.1337	37.45	57.4626	67.2789	49.0747	43.5997	45.3974
LotjaGi4g1v0089400.3.nasc005	77.8623	193.373	99.7718	90.886	103.084	56.9874	81.4307	128.551	77.2207	128.876	50.9483	88.1194	59.9466	93.0684	112.813	41.2753	60.0852	89.4726	80.8427	18.0626	125.227	58.0073	93.8618	10.7529	25.6906	33.3957	97.6659	35.2525	53.0732	51.1404	63.7814	81.6373
LotjaGi4g1v0089400.2.nasc002	447.904	39.5642	536.713	363.491	332.149	268.529	475.497	545.621	111.311	477.132	415.281	321.604	187.416	37.7567	31.7228	67.6594	412.007	55.5001	60.867	43.5664	546.928	162.946	549.079	69.2113	337.304	101.249	460.231	203.602	27.5047	426.531	382.961	391.111
LotjaGi4g1v0089400.1.nasc003	13.961	13.4185	7.92671	12.5441	6.49869	9.97798	9.20067	9.29458	35.1264	43.4251	6.34376	13.0985	6.72735	13.4242	13.8751	24.0791	6.60385	41.9454	11.9255	11.8216	8.34107	53.5539	7.86227	36.998	9.60695	18.6205	7.66694	7.80254	58.5997	10.3949	13.6559	8.73102
LotjaGi4g1v0089400.3.nasc004	18.1154	83.6423	15.1854	31.3945	15.9626	11.7738	9.78774	21.0719	39.1652	47.4842	6.16811	16.775	12.9911	40.4146	52.1847	16.8192	5.44938	63.1674	38.3704	30.3238	44.9537	17.2806	9.32648	10.1723	4.00515	19.382	12.6629	4.8414	6.82813	5.039	12.1397	7.44639
LotjaGi4g1v0089400.2.nasc001	242.475	194.056	137.745	76.278	9.03062	33.5047	190.377	174.504	61.1274	188.436	81.6238	59.006	28.5859	11.4428	229.596	24.2501	89.7362	186.152	91.851	9.29457	158.187	30.3584	53.9767	0.0249437	26.4132	48.2488	11.4504	19.9306	15.0928	57.5062	20.3734	27.1128
LotjaGi4g1v0089400.1.nasc002	2.85283	1.83559	1.32112	3.73222	3.71295	5.41004	0.168312	0.758731	5.17607	2.60169	0.685258	0.219996	0.223687	2.11005	1.45751	6.98795	1.89364	3.7631	1.33843	2.19654	0.596579	4.62001	3.47814	3.43693	5.96733	3.18363	3.39581	1.59741	2.51736	1.57956	3.65251	4.78435
LotjaGi4g1v0089400.3.nasc003	3.88093	12.0141	2.4409	10.3967	9.93513	6.52211	0.824081	1.81271	6.35607	3.42173	0.698284	4.62682	2.6253	7.41519	5.54357	6.83646	1.47554	5.79571	3.1938	6.62166	3.82064	4.067	3.83219	3.04843	2.90623	1.05708	5.11569	1.95694	3.67074	4.26468	2.82869	3.3833
LotjaGi4g1v0089400.1.nasc001	24.7696	22.1632	30.9669	5.54277	14.1034	13.5031	42.1367	32.0929	21.5523	33.5666	20.0189	14.5709	10.9568	45.8604	2.25202	16.0548	16.1494	6.18836	10.3857	16.2556	25.4647	47.2907	30.7103	16.9745	26.6797	11.3888	40.5455	15.9102	42.9175	22.9663	13.6065	31.4444
LotjaGi4g1v0089400.3.nasc002	5.26279	24.1403	12.9664	19.0646	10.1284	3.2852	5.5413	4.36786	0.930029	1.28587	1.69301	0.720577	0.959873	3.08994	14.9471	2.45364	12.4141	17.7892	3.04338	4.75325	3.24228	1.23863	0.479947	0.181154	0.834793	0.220577	1.27618	0.2032	0.548651	0.348152	2.3238	6.02928
LotjaGi4g1v0089400.3.nasc001	0.506626	3.79965	1.56229	3.69489	3.58157	1.133	0	0.789886	0.745294	0.0838771	0.101447	0	0.338748	0	2.55829	0.0780392	0.0895262	0.412636	2.53932	1.74604	0	0.302432	0.349992	0	0	0	0.560661	0.14224	0.329818	0.20867	0	0
LotjaGi4g1v0089500.1.nasc001	8.42571	21.425	12.1746	7.68131	18.8825	6.33265	5.62505	5.56227	6.27871	1.35402	4.97088	2.72778	1.77946	5.92303	10.7556	7.8986	9.58071	18.2477	9.04603	4.62702	5.46027	8.11263	4.37822	5.16709	0.153999	0.0430755	4.12615	6.10713	0.159222	4.52524	3.16193	4.39584
LotjaGi4g1v0089500.1.nasc002	4.08795	4.72942	20.8732	5.0468	4.15729	2.89502	1.76769	2.89689	1.89296	2.2145	14.1165	1.01946	1.55629	4.31372	1.95115	3.40331	1.84021	2.83672	4.18534	2.79142	3.3521	2.14711	2.39383	2.02605	2.61044	0.566171	24.0491	2.98277	2.87424	26.6086	2.38372	2.13882
LotjaGi4g1v0089500.1.nasc003	2.53837	1.47849	3.28679	1.90655	1.59991	1.07181	1.4209	1.0928	1.2614	0.678506	1.40841	0.399733	0.850989	1.291	0.951252	1.16198	1.34852	1.43306	1.20704	0.843487	0.662804	0.93382	0.764223	1.04078	0.901042	0.268603	1.16855	1.28901	0.839643	5.37759	0.833104	1.03216
LotjaGi4g1v0089500.1.nasc004	1.72427	2.3081	10.2758	2.73139	2.36135	1.67668	3.22314	1.26919	2.34845	0.697228	1.02433	0.505054	0.752145	1.83159	1.45661	1.38979	1.92317	0.580747	2.21147	1.57387	0.728478	1.60004	0.975031	1.51408	1.82184	0.679306	1.27288	2.2565	0.989454	1.6517	1.40294	0.496456
LotjaGi4g1v0089500.1.nasc005	5.90481	4.08054	14.967	10.8038	11.9299	7.3642	7.94158	5.14145	14.1473	6.49448	25.5586	4.1425	2.8791	3.8149	65.113	7.90606	3.5098	4.08874	77.5568	5.26784	3.25331	5.60846	6.01484	11.3011	13.3596	9.76924	4.14318	10.4297	10.5448	3.32069	12.9775	9.70297
LotjaGi4g1v0089500.1.nasc006	4.3893	3.33585	16.5627	26.793	8.7039	6.70995	2.43565	2.58918	3.81999	2.3553	7.70559	1.57901	3.78595	3.41881	3.19516	3.22141	3.13951	3.67375	4.44075	2.94198	1.58941	3.07301	3.09529	3.20495	5.94816	0.603305	2.13611	3.927	4.14292	25.8987	2.99995	6.95707
LotjaGi4g1v0089500.1.nasc007	6.72764	13.2694	25.2727	10.786	3.823	11.9944	13.0186	5.97399	7.53664	2.10067	20.0967	0.264727	5.1533	1.84551	6.5831	12.5236	18.9182	13.9109	4.00607	7.81683	5.85707	4.63308	9.78169	9.58586	5.14532	8.96566	7.30067	10.4667	3.75114	7.15588	3.96295	6.20414
LotjaGi4g1v0089500.1.nasc008	4.18578	7.27268	31.3034	11.8251	5.17667	6.84628	5.0632	5.67203	4.79851	2.95068	7.1502	15.7783	2.70716	2.76395	4.91751	12.2349	11.8428	3.02012	4.11474	5.09103	3.56016	5.23754	5.38759	4.1631	10.2552	4.50808	9.16826	2.65864	5.97437	8.06969	5.60287	6.04356
LotjaGi4g1v0089500.1.nasc009	49.2938	48.8717	79.9657	56.5574	61.1948	36.6707	31.1098	25.9723	41.0495	56.3631	27.3195	38.7623	24.6542	35.2395	27.4872	84.3701	23.3874	36.5682	19.0842	25.5795	26.9487	47.1672	18.6024	35.1447	75.2212	5.13366	53.0865	56.0897	40.1974	17.8058	33.4281	46.9015
LotjaGi4g1v0089500.1	1017.65	1172.63	1599.69	1619.33	1276.85	1641.82	1469.2	1081.45	521.459	1847.13	822.298	1101.26	634.626	595.289	1305.65	1142.9	2134.85	1155.76	868.987	715.11	777.566	1233.81	1027.94	1699.13	922.601	709.735	1247.76	1478.83	888.697	776.668	695.943	1214.03
LotjaGi4g1v0089500.2.nasc001	0.628041	1.11594	0.252556	0.586631	0.39138	0.380528	0.29597	0.382481	0.213024	1.04097	0.153946	0.0105728	0.296791	0.159874	0.597235	0.249037	0.283109	0.647756	0.309434	0.476754	0.268212	0.20624	0.336332	0	0.212984	0.251522	0.22075	0.170098	0.713364	0.295156	0.205666	0.182435
LotjaGi4g1v0089500.2.nasc002	11.1615	4.96894	2.85566	4.57039	4.80798	5.16584	12.6848	5.38829	5.98429	2.21301	3.19695	3.33694	3.70204	2.31265	3.3447	3.34306	5.87639	4.6401	5.6662	3.00027	2.84603	2.86123	4.57094	3.33435	3.17297	12.838	10.8036	3.8798	3.38956	15.2362	2.37792	3.59206
LotjaGi4g1v0089500.2.nasc003	1.48057	1.71039	1.91516	2.55895	1.53525	1.84253	1.72744	1.45515	3.13647	1.97411	8.10151	1.95597	1.67392	1.18777	1.63406	1.11091	3.53277	4.31681	2.06535	1.255	0.709162	1.03239	0.869073	1.50161	6.54672	1.41778	0.947797	1.37389	1.38869	3.1054	1.49843	1.69098
LotjaGi4g1v0089500.2.nasc004	4.81906	4.13171	5.11373	6.96757	2.62892	4.38009	18.4648	3.84782	7.18391	2.55975	0	3.57971	2.0451	1.73845	2.46551	1.12181	12.5009	0	4.85271	3.42491	1.41998	2.12851	1.69052	3.09395	16.6008	6.18703	10.7596	2.87265	2.5754	21.2387	3.57172	0
LotjaGi4g1v0089500.2.nasc005	119.085	186.237	32.9995	135.215	25.472	91.821	206.206	100.661	26.438	14.8208	8.47809	145.949	83.1934	135.574	108.887	12.2625	231.222	58.3956	109.235	12.24	155.873	49.6979	72.3568	38.4878	43.4081	148.563	32.3223	28.1284	32.961	51.6538	32.164	94.8672
LotjaGi4g1v0089500.3.nasc003	19.4361	174.005	210.687	204.331	161.59	127.525	75.1056	117.941	56.8582	286.493	212.817	160.61	81.4566	127.19	70.7017	184.689	106.618	98.7175	44.8679	139.58	162.503	209.021	120.819	180.244	110.248	21.0917	81.6615	187.637	242.812	85.684	139.786	207.516
LotjaGi4g1v0089500.2.nasc006	20.1689	0	11.3351	0	10.0108	23.4473	5.84825	15.0145	3.87772	12.3307	49.6981	11.5858	14.7304	4.07415	12.9905	2.90065	6.29402	10.5346	19.5435	7.21423	3.53643	4.07373	5.71654	9.06516	17.046	3.79263	4.30023	4.11119	5.35395	0	6.70388	0
LotjaGi4g1v0089500.2.nasc007	30.0639	0	38.1367	28.4774	0	0	82.4662	0	118.158	7.03294	26.3879	0	12.0696	0	28.6322	0	0	121.25	0	85.0444	0	5.93741	0	0	0	8.99635	45.9939	11.6837	10.5063	0	10.3023	21.6549
LotjaGi4g1v0089500.2.nasc008	0	0	60.7984	55.2233	0	0	0	0	0	13.8637	0	0	0	0	0	0	0	0	0	0	0	0	0	0	0	0	0	0	19.8397	0	0	0
LotjaGi4g1v0089500.2.nasc009	0	128.78	152.109	330.696	161.44	227.982	23.5394	220.371	419.257	493.036	620.859	383.292	291.139	0	106.817	101.626	260.898	210.544	252.113	131.477	77.2396	189.166	206.212	29.7843	28.8583	314.615	234.005	77.0595	257.088	230.053	267.227	47.6914
LotjaGi4g1v0089500.4.nasc001	2.54274	2.83939	1.74157	3.18114	2.18045	2.54884	1.26275	2.9846	1.0097	2.82486	1.89196	1.60707	1.37919	2.49845	1.86377	2.93278	1.03119	1.75987	2.39075	2.46329	3.37638	3.1126	2.26387	1.28335	1.52227	1.74159	1.58149	2.75368	2.66247	1.73561	1.89584	1.87386
LotjaGi4g1v0089500.4.nasc002	0.902318	0.93848	1.01022	1.26303	0.808897	0.781987	0.80294	0.829188	1.56275	1.15106	1.76841	1.09754	0.859999	0.905954	1.01611	0.750553	1.65834	3.00131	1.27396	0.601057	0.399007	0.521736	0.42383	0.641988	2.28675	0.728818	0.604042	0.678425	0.738071	0.758132	0.677308	0.882737
LotjaGi4g1v0089500.4.nasc003	2.65542	2.26237	2.88056	3.80421	1.48298	2.49463	7.04554	2.22539	4.51217	1.47833	0	1.90188	1.19926	1.20842	1.82864	0.782113	6.31183	0	2.89542	2.00043	0.886314	1.37718	1.01749	1.78722	6.64377	2.13719	4.30462	1.59151	1.43183	7.62107	1.70487	0
LotjaGi4g1v0089500.4.nasc004	51.9746	3.61783	19.8353	42.9476	13.8352	23.8042	14.5871	15.119	16.1863	11.2186	5.93679	17.1308	2.76507	4.18938	2.83304	9.02328	15.6779	26.0431	3.81635	7.38254	2.9255	15.0888	26.2812	21.4148	29.3398	18.9755	11.3521	16.8725	14.5877	17.2133	12.8522	40.4288
LotjaGi4g1v0089500.4.nasc005	12.0804	0	7.93667	0	5.93879	16.3648	4.10861	6.52998	2.63595	6.76783	8.13704	7.31719	10.6634	3.07938	10.3638	2.27346	3.83791	5.33958	10.5993	4.97368	2.5127	2.83748	3.82665	5.61888	12.5347	2.23423	2.87085	2.6216	3.52368	0	4.99282	0
LotjaGi4g1v0089500.4.nasc006	12.7906	0	25.0536	17.4389	0	0	15.7271	0	7.11175	4.50315	84.9755	0	8.09418	0	23.3714	0	0	63.2638	0	22.2955	0	4.0575	0	0	0	5.70801	15.9236	8.15027	7.22933	0	7.5768	14.3655
LotjaGi4g1v0089500.4.nasc007	0	0	40.9888	12.681	0	0	0	0	0	9.14709	0	0	0	0	0	0	0	0	0	0	0	0	0	0	0	0	0	0	12.4025	0	0	0
LotjaGi4g1v0089500.4	0	9.66896	79.8775	34.0441	105.841	60.9086	299.218	109.526	31.9322	152.35	19.3862	171.972	10.3416	0	7.55957	86.1145	28.2247	14.7902	6.84377	12.8357	39.1904	47.2535	46.8532	21.4525	22.2582	43.4479	103.484	56.0362	119.225	18.9408	120.004	32.9614
LotjaGi4g1v0089600.1	4074.03	4695.29	5275.22	4907.41	4838.04	6467.61	5409.23	3195.24	5547.27	9531.57	4764.28	5492.03	1540.53	2482.45	7763.36	3565.62	8467.91	7212.48	4235.72	2790.99	4774.09	6570.45	3662.71	2784.62	4650.27	1137.26	6228.61	5503.45	4072.37	3245.15	3679.82	4544.25
LotjaGi4g1v0089600.1.nasc003	317.26	358.387	443.104	321.949	307.298	184.899	200.981	225.051	363.338	340.29	136.212	224.389	99.5709	95.8679	423.069	386.028	274.165	587.961	331.466	75.0221	176.739	232.56	296.101	304.297	180.908	361.33	330.522	231.353	196.484	252.797	214.331	289.952
LotjaGi4g1v0089600.1.nasc002	3103.73	3815.13	4051.67	4167.99	3233.91	3587.52	3686.2	4212.3	3831.9	6725.11	3465.45	4690.33	3263.84	3414.35	4421.25	4796.81	4585.65	4510.98	3688.15	2218.27	3562.93	2635.91	4028.05	4420.73	2418.84	3590.57	4011.09	2717.95	3817.04	4065.46	3491.69	5399.73
LotjaGi4g1v0089600.1.nasc001	620.026	527.7	324.616	449.708	357.773	276.12	238.643	163.504	337.098	694.067	193.453	271.262	225.554	320.318	303.143	432.851	266.147	706.716	371.433	203.588	493.122	303.734	292.623	253.427	158.219	289.993	458.462	131.797	307.01	327.305	288.664	446.779
MSTRG.18290.1	787.826	1000.07	491.401	859.46	598.853	364.577	127.056	220.878	325.561	330.199	199.187	121.058	93.0359	291.322	745.942	381.411	208.332	1029.92	473.777	288.246	296.537	176.299	133.142	23.3464	40.9139	21.5167	180.941	88.167	105.517	103.222	144.669	148.62
tRNA-Asn538_tRNA	3.02753	2.89165	3.51444	1.54124	2.37029	0.589845	0.115054	0.319693	0.496478	0.341499	0.139736	0.696178	0	0.553078	3.50864	1.13386	0.182802	1.65995	1.7246	0.846961	1.10651	0.762019	1.81752	0.390369	0	0	0.601296	0.169442	0.101181	0.414397	0.623958	0.314913
tRNA-Cys643_tRNA	494.946	774.547	274.171	335.121	378.24	121.211	101.075	179.52	263.751	270.491	56.8835	29.0057	33.2519	260.429	823.191	150.623	97.4917	593.542	302.518	196.516	139.152	166.93	106.31	21.3275	71.3218	8.55149	96.7648	18.559	82.0239	67.5923	179.881	80.8264
LotjaGi4g1v0089700_LC.1	927.728	882.692	649.919	817.395	749.983	541.159	335.777	397.072	449.6	666.942	388.753	279.402	189.692	366.987	863.335	534.859	388.032	1109.17	670.626	418.667	423.882	362.379	337.148	217.884	223.75	242.66	439.249	371.436	313.149	362.988	322.457	415.992
MSTRG.18294.1	921.357	1516.28	896.374	983.772	626.041	632.053	571.821	509.692	420.216	700.355	332.794	492.139	390.427	638.781	1009.25	602.369	540.192	1150.74	914.977	275.053	443.101	355.021	449.75	273.875	282.661	303.046	597.992	462.047	466.326	683.483	510.599	667.564
MSTRG.18295.1	655.009	929.213	371.173	594.709	435.614	253.488	119.164	266.972	355.061	370.467	164.854	198.341	91.711	190.825	582.1	431.21	172.6	755.364	433.869	225.042	246.18	205.784	170.346	34.7837	63.5175	76.905	253.99	98.0714	178.102	120.314	109.274	166.556
MSTRG.18295.2	31.7453	0	87.0934	24.9371	140.872	119.635	70.5876	93.0891	83.227	90.3611	137.389	67.6626	91.6634	218.461	61.0198	26.8587	132.038	104.226	121.806	189.579	221.209	92.4529	53.6212	46.5702	94.397	91.1904	175.795	96.7388	60.1696	186.512	132.493	161.791
LotjaGi4g1v0089800.1.nasc001	0	0.715292	0	0	0	0.825997	1.30056	0	0	0	0	0	0	0	0	0	0	0	0	0	0	0	0	0.204226	0	0	0	0	0	0	0	0.881845
LotjaGi4g1v0089800.1.nasc002	4.87234	4.08163	6.69665	6.95602	8.93019	0.334371	1.2847	0.540171	0.508601	4.95474	3.01774	0.156965	0.209272	0.354316	0.270242	6.81867	3.41559	8.59482	3.08268	5.25741	0.66446	11.7109	4.77104	15.7314	3.77967	7.88382	0.630949	18.6069	3.21739	0.394155	0.681947	0.357288
LotjaGi4g1v0089800.1.nasc003	140.053	162.638	34.3476	44.8657	107.325	38.0807	59.6123	65.8932	44.5987	75.4107	67.9112	46.807	30.7697	36.4249	75.2886	35.2961	41.0752	120.833	72.1301	39.4976	67.143	37.7692	21.6246	18.7511	37.3027	34.9006	70.4922	47.083	56.0208	35.2476	32.2143	61.0377
LotjaGi4g1v0089800.1.nasc004	189.182	260.949	104.765	199.183	160.466	108.071	96.7219	102.059	130.185	197.945	104.994	96.3694	44.6654	73.8499	221.076	119.711	97.8761	198.333	174.533	118.713	115.027	81.4113	74.6469	38.3893	57.8079	86.7688	105.53	71.9071	140.846	98.1487	103.004	103.048
LotjaGi4g1v0089800.1.nasc005	3.43632	4.26018	4.51044	3.29758	0.928581	2.11679	49.0468	4.42394	2.28553	9.67133	11.15	1.99013	5.57596	1.08359	5.38773	1.20444	34.7573	2.40645	1.89713	1.22605	1.60431	10.1105	3.12409	300.595	62.769	10.1037	16.487	113.337	5.70063	3.59745	35.0379	39.8454
LotjaGi4g1v0089800.1	183.624	212.015	160.745	314.723	168.883	176.582	104.242	32.3312	87.5573	359.482	117.538	102.718	75.181	150.362	171.106	97.7595	125.488	142.305	133.931	178.353	58.2937	65.8028	94.887	41.1933	71.0978	59.6294	67.6192	85.6922	73.136	103.89	90.8412	80.7225
LotjaGi4g1v0089900.1	193.904	339.557	792.872	122.975	316.264	83.2164	142.814	131.956	358.296	338.824	374.794	181.486	64.7604	102.865	286.442	160.165	232.26	150.649	191.109	100.332	63.6242	149.921	202.196	223.631	58.7267	21.5474	134.617	307.329	130.515	97.3843	210.643	182.598
LotjaGi4g1v0089900.2	0	0	11.4675	0	0	0	0	0	0	0	22.8231	0	0	0	0	0	0	0	0	0	0	0	0	0	0	0	0	9.27017	0	0	0	0
MSTRG.18296.3	0	0	10.2879	0	0	0	0	0	0	0	16.488	0	0	0	0	0	0	0	0	0	0	0	0	0	0	0	0	4.51464	0	0	26.8994	15.0101
LotjaGi4g1v0089900.3	1626.72	897.134	2409.93	2210.11	2274.31	3686.15	3909.24	3379.69	1383.84	6010.21	1998.71	3797.27	2410.72	1369.43	2577.79	2834	6381.85	637.775	1672.65	1678.43	2649.4	3031.33	3168.25	4523.05	3473.59	2141.97	3771.3	3146.76	3516.6	3324.68	1654.23	4051.76
MSTRG.18296.4	200.128	291.766	293.332	152.285	213.093	192.366	125.838	203.923	200.911	237.458	336.441	217.234	66.5468	61.9918	259.251	166.383	470.028	47.5142	306.117	82.8856	190.063	153.389	131.165	203.307	138.251	67.2823	99.551	204.304	92.7714	124.182	123.658	210.566
MSTRG.18296.5	496.926	553.984	810.315	610.472	494.637	752.822	167.308	128.963	433.016	289.19	185.787	169.825	110.584	142.656	329.756	377.91	330.152	473.587	402.706	153.471	128.422	106.274	131.263	210.218	110.516	415.58	132.534	264.442	157.475	115.592	831.542	211.709
LotjaGi4g1v0089900.4	92.5675	13.2324	231.102	254.722	254.009	280.945	158.53	237.773	170.678	428.889	184.168	151.624	18.4615	130.559	90.4825	169.029	432.063	43.8358	124.543	134.887	102.289	153.356	271.416	360.062	247.008	137.655	135.096	272.74	4.57274	45.0084	212.656	243.382
LotjaGi4g1v0089900.4.nasc002	114.656	112.191	229.983	73.3884	104.795	132.315	217.552	202.02	128.699	195.181	181.625	249.971	173.866	86.8151	192.009	267.912	152.497	62.5866	200.462	68.9119	153.469	200.813	186.815	188.56	219.489	67.5662	326.605	81.9462	299.417	311.802	59.5439	268.124
LotjaGi4g1v0089900.3.nasc005	84.7934	43.2528	170.198	84.6259	107.857	77.1511	66.6814	66.5268	184.003	148.476	368.185	39.003	42.4329	54.7259	172.036	55.1674	51.531	107.683	127.581	44.9299	61.0972	44.8934	53.022	58.9198	43.9488	102.981	63.8642	164.478	61.5293	74.7905	212.645	65.1731
LotjaGi4g1v0089900.1.nasc006	37.7104	29.6013	27.6545	28.4596	30.8695	59.8341	22.0164	16.5981	40.217	13.6053	23.0445	19.3616	22.1849	16.4104	27.235	35.6576	14.9574	47.6953	24.4091	15.9888	28.4498	8.16211	9.87288	8.23298	25.4271	25.0056	22.8547	5.10064	25.4187	12.9081	11.5904	12.63
LotjaGi4g1v0089900.2.nasc007	0	0	7.10714	0	0	0	0	0	0	0	16.3313	0	0	0	0	0	0	0	0	0	0	0	0	0	0	0	0	5.36513	0	0	0	0
LotjaGi4g1v0089900.4.nasc001	1.29976	2.87532	6.14743	3.12336	1.65012	1.97509	2.61088	3.45287	1.68052	2.32534	2.02538	5.38521	1.53569	0.938121	3.94373	5.23666	7.30834	1.31315	1.72952	2.00121	3.34713	2.18234	1.78171	11.8829	13.778	1.37025	1.32285	1.33292	3.37818	1.95421	10.8675	2.38415
LotjaGi4g1v0089900.3.nasc004	25.2247	80.3762	33.5715	52.6395	23.7737	17.792	38.8887	24.8685	68.5474	40.9747	15.6524	13.022	19.6891	16.4958	40.0967	37.884	26.5382	51.4572	35.4541	23.2756	45.4885	24.9321	29.2576	30.2274	30.4829	110.074	19.2931	14.3741	47.1596	34.7136	43.9268	29.5206
LotjaGi4g1v0089900.1.nasc005	20.0711	17.9825	11.0442	17.2087	15.3587	11.8506	9.93287	6.38523	12.8674	3.70332	6.15587	4.56135	7.00741	5.11597	12.1438	16.6981	5.7339	28.185	6.98621	6.54561	12.9857	5.36224	3.99353	2.49936	10.4795	43.2278	4.4463	3.38229	10.4761	4.52377	8.42189	3.1576
LotjaGi4g1v0089900.2.nasc006	0	0	6.18727	0	0	0	0	0	0	0	7.36415	0	0	0	0	0	0	0	0	0	0	0	0	0	0	0	0	4.92759	0	0	0	0
LotjaGi4g1v0089900.5.nasc003	500.681	456.078	590.575	619.6	594.598	486.902	669.155	593.625	452.112	543.978	639.313	504.225	427.73	385.468	797.938	833.338	809.69	968.099	517.198	173.196	541.377	546.514	439.333	684.861	635.907	656.288	700.29	388.424	410.163	863.206	592.134	900.151
LotjaGi4g1v0089900.3.nasc003	4.54129	4.03917	9.29762	6.66537	5.30598	7.32717	7.70619	5.45491	9.04051	12.0281	3.62997	7.36233	5.18033	7.14153	6.97585	8.7926	11.8718	7.37337	6.64792	6.08971	6.44813	10.1176	7.86633	9.63731	6.31572	6.42865	6.24964	6.15171	6.76656	6.48019	10.4082	8.64136
LotjaGi4g1v0089900.1.nasc004	7.92957	7.61345	5.63876	9.82873	6.51038	8.0893	1.62499	2.37205	7.98521	1.57269	2.86577	1.48141	3.29713	4.99451	9.22787	4.43848	2.56907	28.8586	4.43031	4.13135	5.22076	2.15661	1.35197	0.78635	4.25445	1.39352	3.67148	1.72556	1.99106	2.05616	4.40366	1.34574
LotjaGi4g1v0089900.2.nasc005	0	0	4.29203	0	0	0	0	0	0	0	3.47366	0	0	0	0	0	0	0	0	0	0	0	0	0	0	0	0	2.012	0	0	0	0
LotjaGi4g1v0089900.5.nasc002	25.4274	28.9655	14.9606	11.6491	17.7331	13.9631	30.7308	35.7006	48.8545	41.9895	32.1159	30.0133	53.1928	19.9876	74.0797	30.9167	30.3794	67.1515	27.2634	165.928	25.851	31.1834	11.5608	34.9302	38.3607	23.6566	20.6736	37.8082	32.7167	102.911	16.2836	59.5586
LotjaGi4g1v0089900.3.nasc002	15.0616	7.17687	17.1802	17.0159	15.5486	12.8381	31.6696	21.8067	16.0408	17.9624	9.01295	19.8439	8.44168	9.68511	11.3267	33.4702	34.207	8.05404	16.7352	7.94808	29.6159	23.408	26.5854	33.0036	21.4364	42.1336	23.6565	14.1099	18.6675	15.5859	40.1827	18.9675
LotjaGi4g1v0089900.1.nasc003	19.7095	6.97437	7.02391	11.0056	9.87047	8.8203	3.60164	3.56263	5.03809	1.52851	5.01943	2.54276	3.0701	3.12211	7.93521	7.02984	2.73594	16.8522	6.70563	3.92637	6.77539	2.59482	2.2336	2.08654	3.81279	2.3397	5.78892	2.20701	5.34611	3.32106	5.57774	2.02909
LotjaGi4g1v0089900.2.nasc004	0	0	6.49816	0	0	0	0	0	0	0	4.80351	0	0	0	0	0	0	0	0	0	0	0	0	0	0	0	0	2.34925	0	0	0	0
LotjaGi4g1v0089900.5.nasc001	9.19089	15.1768	7.30136	13.9547	17.5522	7.80592	23.3056	17.8779	6.4698	27.8599	21.2615	18.7781	21.4835	11.7851	29.5699	16.6895	15.2654	17.0333	11.3895	9.11584	16.3096	14.0093	15.1549	11.7666	12.2897	17.0866	21.5939	25.22	19.0345	17.5894	11.6325	18.843
LotjaGi4g1v0089900.3.nasc001	14.9158	10.4975	19.296	15.7724	19.7409	16.1002	35.3635	24.1605	18.3183	45.7789	7.76244	26.3836	20.4773	9.40089	19.9466	29.469	36.6453	10.4993	16.7039	11.163	22.9487	22.777	31.7555	28.7853	44.7148	42.4841	32.4964	10.2619	25.8066	28.1425	25.0105	39.0715
LotjaGi4g1v0089900.1.nasc002	22.0103	15.4642	9.50607	12.5886	20.0216	8.52457	3.89314	5.92319	12.4345	6.05937	5.5393	2.68712	5.08818	4.47984	17.4378	4.42987	4.92441	32.9415	7.18759	4.82081	5.07672	1.87397	2.93395	1.6045	3.55129	1.99187	7.28804	5.23042	5.11316	2.96776	3.02894	3.54834
LotjaGi4g1v0089900.2.nasc003	0	0	8.68011	0	0	0	0	0	0	0	5.09956	0	0	0	0	0	0	0	0	0	0	0	0	0	0	0	0	5.27238	0	0	0	0
LotjaGi4g1v0089900.1.nasc001	0.432379	0.507346	0.152245	0.695069	27.3959	0.139008	0.0772449	0.270325	0.278258	0.241895	0.284603	0.164285	0.160622	0.453697	0.998995	0.306992	0.217019	1.18383	0.257248	0.489493	0.386314	0.320642	0.154691	0.0645418	0.0203395	0.0311926	1.27288	0.175997	0.236088	0.2348	0.0904623	0.122664
LotjaGi4g1v0089900.2.nasc002	0	0	0.8032	0	0	0	0	0	0	0	0.238419	0	0	0	0	0	0	0	0	0	0	0	0	0	0	0	0	0.221553	0	0	0	0
LotjaGi4g1v0089900.2.nasc001	0.660361	0.488837	0.160071	0.673737	0.724981	0.201803	0.0182948	0.0680606	0.183004	0.0292072	0.154736	0.0101662	0.0664112	0.239571	0.940443	0.188786	0.0360917	2.02203	0.503444	0.19765	0.0866447	0.0459191	0.0299044	0.000935388	0.00116226	0.000247561	0.0993923	0.0298245	0.0611791	0.0257618	0.0235821	0.0124895
LotjaGi4g1v0090000.1.nasc001	7.12333	11.1431	0.437527	3.29313	7.59785	3.41885	1.20136	1.12492	2.05865	0.253878	2.88669	1.17765	0.265902	14.4833	1.75928	2.05886	1.20978	44.5717	1.44403	0.116197	0.40563	1.78768	0.384327	14.2516	0.437591	0.540672	2.31128	0.698417	0.206283	0.54799	3.05291	11.0839
LotjaGi4g1v0090000.1.nasc002	3.28346	5.52745	1.21725	1.34125	9.61047	4.87011	0.173598	1.78108	5.01789	5.90959	5.1943	14.7352	0.162424	3.20805	2.84115	1.95901	4.72333	18.0995	6.67248	0.517673	0.0397351	0.133403	1.96003	7.81143	23.7107	7.29734	20.6429	4.0286	0	41.4868	6.88171	5.96505
LotjaGi4g1v0090000.1.nasc003	0.245451	0.326617	0.27461	0.24443	0.144446	0.323636	0.328494	0.244922	0.233229	0.312292	0.320129	0.304985	0.331284	0.493546	0.244119	0.234691	0.239518	0.71359	0.189099	0.312689	0.28808	0.309954	0.272831	0.544396	0.686315	0.200772	0.242715	0.32938	0.300405	0.399676	0.32551	0.26094
LotjaGi4g1v0090000.1.nasc004	0.502258	0.812188	0.527166	0.673737	0.656197	0.811506	0.509816	0.541129	0.397759	0.517492	0.380128	1.73394	0.412624	0.448416	0.398157	0.475695	0.441069	0.550181	0.574663	0.471735	0.317329	0.531236	0.349623	0.4044	0.0476527	0.433231	0.452482	0.429341	0.394919	0.517812	0.451925	0.359964
LotjaGi4g1v0090000.1.nasc005	100.329	131.431	65.003	95.5142	104.18	69.3392	50.4246	51.7888	58.6767	115.53	96.1618	66.6464	37.3619	24.2149	68.3487	96.6337	41.6325	151.269	67.8698	50.0765	58.7467	65.8412	66.8105	41.6825	40.007	41.9925	125.589	35.5203	77.1739	96.5135	39.1396	48.6335
LotjaGi4g1v0090000.1.nasc006	0.842921	1.62438	0.476655	1.34036	0.664451	2.35079	1.23836	0.727577	1.56968	3.76698	0.798941	2.2272	0.997969	7.04743	3.0177	0.5216	0.527314	1.02277	2.66396	0.665525	0.864239	0.834856	0.805942	3.20308	2.91989	1.2284	0.644128	1.3693	0.527081	2.73148	1.42188	1.14992
LotjaGi4g1v0090000.1.nasc007	3.87394	6.62598	12.4172	4.20241	15.9255	13.3625	17.2691	11.1926	1.42882	45.3543	8.83848	20.096	22.8632	5.99936	12.4293	5.38987	9.46494	0	9.69683	5.63805	14.1126	40.6621	22.6694	26.7892	10.6341	16.7386	21.6878	5.78365	2.59462	12.253	1.63721	4.50289
MSTRG.18295.10	12.2097	8.4387	9.61705	4.60772	13.5972	21.7309	7.2602	8.5392	11.3399	22.9157	16.548	5.02086	1.91177	9.15412	17.881	13.0957	7.50755	9.91502	10.8799	3.70478	7.53146	4.91453	13.33	8.25574	8.06928	15.8897	4.10529	13.0847	0.328249	1.42867	8.4157	17.6529
MSTRG.18295.11	16.3631	15.0407	9.96138	8.82079	13.939	15.7868	9.4259	50.766	12.4587	22.8265	23.1034	3.26577	8.2615	10.629	24.0389	13.9197	8.29079	15.1159	18.7404	23.8805	7.97517	9.27723	12.4029	2.07687	56.7366	7.48995	7.47639	1.82388	5.63514	16.786	8.9291	13.8892
LotjaGi4g1v0090000.1.nasc008	0.787891	0.91344	3.3686	0.380421	0.462227	0.90382	0.354513	0.897249	0.409883	0.823044	0.849072	0.764495	0.654845	0.774406	0.754876	0.558898	2.13129	1.3296	0.630533	0.560137	3.26987	0.561321	3.54755	0.95815	1.04923	0.37753	1.79675	2.69666	0.291385	0.618283	0.969184	8.3095
LotjaGi4g1v0090000.1.nasc009	91.3045	40.4134	41.0678	65.5658	42.7622	20.8034	17.4602	31.7747	15.2165	49.3579	36.6542	12.3539	12.7376	10.8196	51.1613	30.0921	25.5722	67.7628	37.487	16.1737	9.08389	28.6982	20.4974	31.4817	15.0344	11.746	32.8083	19.3702	13.4908	16.3179	21.6978	22.9012
LotjaGi4g1v0090000.1	49.7017	93.6466	78.0569	103.651	44.4838	138.031	53.0428	95.639	71.1568	249.473	92.6219	149.977	60.7865	11.7544	38.505	75.8627	166.994	0	64.7878	78.6327	57.4394	11.4105	88.0692	151.099	69.2361	59.6668	111.016	85.7689	109.351	111.894	41.4839	93.484
MSTRG.18295.13	111.462	187.798	147.035	299.922	172.81	79.5652	131.665	112.78	176.487	105.071	42.8243	49.2839	28.102	138.069	112.466	39.3616	111.746	181.365	129.541	115.291	151.183	117.995	68.662	56.6272	59.3441	42.3499	129.294	65.1134	51.5234	101.519	87.6023	64.8024
MSTRG.18295.14	0	0	0	0	0	0	0	0	0	0	0	0	0	0	7.57219	0	0	0	0	0	0	0	0	0	0	0	0	0	0	0	0	0
MSTRG.18295.12	112.526	133.273	57.8339	50.244	78.4768	39.1369	7.36753	8.39877	10.4387	13.4031	16.4118	4.03474	4.02611	28.3294	191.89	41.7722	14.2473	132.657	77.2173	16.974	22.1523	32.3005	15.99	9.13875	1.67278	0.105213	28.1582	1.95957	6.15634	1.78529	9.03193	6.63725
MSTRG.18295.9	369.282	324.71	359.084	390.974	338.433	247.27	183.714	191.591	276.177	312.096	195.516	147.132	116.388	229.663	355.62	264.416	196.662	594.983	345.211	186.155	242.388	116.378	158.943	88.5093	98.8938	52.3157	183.344	139.785	137.265	120.101	195.764	156.595
MSTRG.18295.25	232.322	171.376	286.294	48.485	122.741	94.2523	36.1286	144.596	54.0733	55.7273	210.191	303.612	82.3946	12.9901	76.7533	366.766	247.655	306.135	75.8764	104.823	87.4295	46.4677	133.234	135.434	27.8594	73.3334	170.394	56.0703	330.269	58.2131	37.3764	126.545
MSTRG.18295.26	190.581	197.715	109.21	112.968	150.629	197.692	126.649	73.3338	124.08	313.601	124.285	83.0607	127.273	88.2342	318.869	106.083	127.164	186.912	269.903	56.9151	85.6988	72.5767	105.187	82.1415	18.8391	86.469	121.337	182.349	82.6506	89.3496	129.442	167.687
LotjaGi4g1v0090100.1	0.415783	0.407183	0.581235	3.77666	0.262066	0.440103	0.0902545	0.0972978	8.33101	1.29335	0.107368	0.460323	0.0540556	0.227569	0.717043	0.271989	0.113431	0.509035	0.270755	0.895988	3.02925	0.72758	0.163551	0.0140308	0.0151094	0.0183195	0.0620516	0.00327741	0.290208	0.192845	1.69443	0.883183
LotjaGi4g1v0090200_LC.1	592.718	762.801	436.692	515.607	457.299	257.602	96.6284	238.274	287.038	295.203	0	93.9934	106.388	184.678	477.356	282.043	145.251	680.388	353.042	238.157	248.656	85.991	89.0778	0	61.39	33.7165	154.034	84.9525	100.338	123.368	128.826	107.624
LotjaGi4g1v0090200_LC.1.nasc001	249.599	295.954	274.39	356.072	223.954	101.71	28.6448	91.2213	186.426	156.348	208.981	22.8498	9.66154	53.9117	171.659	123.82	107.52	306.144	153.647	93.9776	102.013	20.9003	16.9551	10.8028	14.8171	0.616178	46.3415	31.5176	32.1551	62.9198	45.0672	23.1844
LotjaGi4g1v0090300.1	3.99099	6.39517	1.74015	4.54639	2.30769	1.17218	0.230108	1.27446	0.311742	0.152776	0.0615784	0.753108	0.0710445	0.355756	2.6835	1.89474	1.701	3.10476	2.05246	0.0636958	4.53864	0.78775	0.949557	0.138126	0.152837	0.00841706	1.19051	0.606322	0.0250991	3.50544	1.39134	0.868463
LotjaGi4g1v0090300.1.nasc001	0.446355	0.300488	0.217696	0.525301	0.526884	0.235079	1.09769	0.849798	2.6475	2.37552	0.545917	0.646161	2.05154	0.157474	0.363926	0.360357	0.19452	0.387948	0.305136	2.14558	2.86369	0.658701	1.99178	0.0202668	0.00871695	0.102738	0.238871	0.657449	1.83812	1.27999	0.285691	0.156118
MSTRG.18299.1	1137.65	1664.56	834.907	1422.44	1033.07	600.977	175.43	358.485	639.9	486.665	206.584	187.755	142.791	545.385	1392.83	633.738	337.992	1843.5	930.832	641.217	516.398	207.439	196.483	25.6262	47.6099	7.48227	315.163	142.187	191.783	166.036	215.214	239.961
MSTRG.18295.28	42.2902	10.9264	22.4305	10.6616	21.0093	26.5071	43.8881	30.3876	0	14.0749	25.3766	34.8622	16.1657	33.95	45.7547	41.4118	159.459	18.9342	7.3466	0	43.2848	83.7496	16.9606	52.7752	16.8507	75.7293	30.1768	22.5106	38.3263	201.517	12.4591	90.9326
LotjaGi4g1v0090400.1.nasc001	6.54683	7.0103	2.26945	7.36222	7.07441	13.5117	4.56192	13.9534	206.927	61.2752	31.6166	15.1756	23.567	58.4395	11.679	11.8017	5.35517	7.50151	3.94835	9.13591	43.9829	11.7901	38.9887	49.3617	151.729	105.693	1615.25	15.5353	49.5994	369.576	3.44027	22.4413
LotjaGi4g1v0090400.1.nasc002	6.00963	1.54599	1.36523	1.21148	1.19271	1.31655	2.59746	7.04283	5.5109	2.33807	1.3563	1.54241	2.02657	0	2.906	2.13804	1.80459	4.32033	1.09591	2.93541	4.12418	1.67723	3.00484	3.10081	2.26844	0	0	4.35273	4.15273	0	1.68244	1.3609
LotjaGi4g1v0090400.1.nasc003	18.0717	3.18778	6.98762	4.45217	4.30174	12.5257	18.6778	10.9462	6.00103	24.4824	22.4576	14.5486	7.15155	0	11.0952	8.15739	12.116	15.2134	4.15955	11.1553	22.0585	15.0064	7.36645	13.7923	7.58171	0	0	14.1175	19.0439	0	7.08854	5.60241
LotjaGi4g1v0090400.1.nasc004	59.4918	51.7296	56.9418	53.0074	52.0432	16.8527	10.8647	19.6901	20.0577	27.7933	18.1546	29.4635	6.1402	17.4556	31.7264	12.7737	16.6561	94.9779	46.8983	18.8219	36.8681	17.6187	17.9973	17.9666	16.3091	11.1227	43.3894	28.2254	13.5821	19.2992	25.4744	16.0414
LotjaGi4g1v0090400.1.nasc005	0	5.44798	10.199	3.27624	4.03142	5.14598	8.26154	6.54675	7.37211	49.1909	3.26168	10.6265	7.35079	0	9.77556	5.74678	5.97623	2.27596	2.83525	6.33484	2.90067	6.95516	7.80135	8.71533	7.36786	0	0	13.6727	11.5264	3.77373	7.10361	5.41775
MSTRG.18295.29	0	5.11918	8.94049	7.26978	5.04666	7.14093	10.3911	7.60313	22.4806	12.6168	2.58472	95.9973	16.4036	11.9354	6.18224	5.42602	20.6046	2.84966	3.01637	9.45516	3.48014	8.58093	49.7391	20.731	8.078	125.898	75.1554	20.7313	5.56494	33.5985	8.90358	6.45259
MSTRG.18295.30	31.7148	104.695	82.9586	77.0611	51.1744	67.91	47.5031	46.7614	111.826	69.8014	38.6128	250.765	30.8323	34.783	115.312	73.4044	67.2834	65.3316	43.1992	53.8207	45.1198	48.4494	165.87	64.8639	6.46478	217.282	225.216	70.4611	35.9631	163.179	19.3624	22.4458
LotjaGi4g1v0090400.1.nasc006	0	6.96021	3.661	5.96764	4.0548	5.93172	12.0693	8.61925	5.92021	16.5807	5.73943	9.32358	10.3208	0	5.98136	7.1073	77.8752	3.95002	1.9794	10.7935	4.05133	5.44378	8.51057	23.6762	4.08622	0	0	12.8304	9.05568	0	9.77148	27.3394
LotjaGi4g1v0090400.1.nasc007	56.135	72.7377	19.4362	52.099	25.6385	29.9903	14.7684	16.4908	16.9206	40.6092	13.4691	12.0953	5.81304	23.0613	55.1564	21.8751	9.90413	78.4126	37.0424	13.3688	22.1032	22.3345	21.9517	21.1644	11.493	1.22295	15.6546	13.756	14.1375	7.30309	7.21572	8.62352
LotjaGi4g1v0090400.1.nasc008	13.1103	29.3389	11.2846	10.1416	15.5836	25.9741	10.2703	9.26726	12.1366	30.9888	4.06773	22.1439	11.1548	2.12205	20.1619	13.6586	12.7858	14.3141	18.9252	3.30639	11.1794	15.2891	11.4877	11.9583	14.3362	0.726343	10.7602	16.2458	6.40262	3.87936	14.6073	9.43043
LotjaGi4g1v0090400.1.nasc009	8.4624	20.2383	13.5157	4.8557	7.8441	11.7228	9.60723	13.186	7.66481	17.024	12.4783	15.9645	11.5437	4.53841	19.1998	9.4961	7.81691	10.1831	20.7984	3.04929	12.1479	12.4322	13.6357	8.98129	10.7003	0	2.21464	10.7371	14.1728	0.954658	10.196	12.8169
LotjaGi4g1v0090400.1.nasc010	0	18.4495	8.63955	5.17568	3.93718	4.64094	7.6448	12.516	0	25.5818	20.1133	7.30743	32.5363	0	8.96934	3.63341	6.60526	0	1.4342	0	0	3.97081	1.93123	4.48675	0.381802	0	0	2.149	33.0202	0	0.879495	4.48728
LotjaGi4g1v0090400.1.nasc011	0	5.0691	4.17536	5.24324	2.98384	6.21135	3.83948	3.95039	0	18.5518	3.43813	7.73034	5.17415	0	5.49312	3.56972	3.22201	6.18013	2.42022	0	3.94592	5.13621	5.29677	3.66891	5.69449	2.21765	0	8.30693	4.77589	0	5.46369	3.15626
LotjaGi4g1v0090400.1.nasc012	0	7.1932	12.1718	3.49756	3.21564	7.02822	4.7282	4.49775	0	19.7643	3.56089	13.7105	4.17309	0	12.4762	4.15444	7.13351	3.84304	6.03028	0	4.66612	7.29559	10.5186	11.9948	10.3273	0	0	11.0193	4.74569	0	6.21175	3.82623
LotjaGi4g1v0090400.1.nasc013	0	4.97874	10.8307	3.49134	3.92549	8.4387	4.30457	6.14175	0	35.3033	8.16862	13.5942	4.22251	0	4.78779	8.5407	7.46583	4.17691	2.75789	0	4.88963	14.8497	6.43794	15.5733	6.34507	0.974399	0	9.49696	4.39156	0	5.99371	3.75263
LotjaGi4g1v0090400.1.nasc014	0	55.2234	45.85	50.1161	8.98385	19.6672	8.39164	19.9561	0	32.5346	15.8876	19.7341	22.9232	0	15.9191	22.3817	9.43307	14.273	9.33705	0	20.4945	20.835	7.49788	41.1321	9.40355	1.1675	0	15.5474	10.8624	4.26836	7.55283	9.73999
LotjaGi4g1v0090400.1.nasc015	12.988	23.1093	19.9761	24.5985	25.3035	17.3733	27.4439	19.3781	9.23737	42.9106	22.4955	24.3426	14.5443	2.29297	19.7214	13.5777	7.96971	19.6607	12.6131	3.89471	19.8218	20.6592	29.4927	23.5397	20.0743	1.44749	6.41053	32.2176	16.0375	6.9071	24.3792	24.1889
MSTRG.18295.31	2.64232	39.1222	10.7269	13.0525	19.4782	12.9707	43.6189	41.7628	0	35.0284	35.9002	31.3195	7.79404	7.00182	21.2095	21.7023	32.3874	4.5484	16.074	31.7761	10.8527	29.7698	44.446	41.5001	26.6056	48.6226	24.3099	43.9049	27.7471	15.5737	15.3036	40.8606
LotjaGi4g1v0090400.1.nasc016	0	9.45339	17.7728	35.0512	4.04655	13.1521	5.01197	4.63914	0	52.9085	9.76018	17.8562	5.51959	0	11.1511	18.3513	3.4409	5.11386	4.24121	0	6.60928	10.5879	10.8221	18.1044	12.8729	0	0	21.763	5.61553	0	10.4086	4.22054
LotjaGi4g1v0090400.1	0	49.6251	18.5547	36.6004	15.2611	23.9947	21.7208	16.9634	16.9853	126.53	40.9437	67.5443	43.855	4.70693	20.4501	29.4747	71.4026	20.446	9.73858	0	16.0364	51.1618	52.0565	128.573	68.458	65.5828	109.093	32.6942	41.7104	37.9099	32.1578	25.7136
MSTRG.18295.49	46.4375	20.4506	10.756	8.06706	39.2418	100.546	74.673	69.278	60.8364	38.6067	51.2092	26.1266	16.7956	8.88622	11.4339	43.7582	53.6464	9.781	32.6588	82.4961	10.9608	128.41	13.3924	22.2504	72.9943	66.9216	0	25.771	12.7676	11.2332	23.7038	196.946
LotjaGi4g1v0090400.2.nasc001	1.2753	1.10397	0.42401	1.83367	1.88124	4.20888	0.44924	2.43724	13.6687	8.62361	0.096315	4.2584	2.32207	59.7877	1.05124	1.20616	0.444819	1.77163	0.596152	1.40594	7.06347	2.70922	1.30804	2.27362	3.7695	16.7821	128.552	3.14566	4.25351	78.1417	0	2.60807
LotjaGi4g1v0090400.2.nasc002	4.57361	0	0	0	0	0	0	4.22023	0	0	0	0	0	0	2.29165	2.71014	0	3.97706	0	0	0.528698	0	0	0	0	0	0	0	0	0	0	0
LotjaGi4g1v0090400.2.nasc003	10.5134	0.532386	3.72147	2.57762	0.352861	8.58039	2.11529	0.995985	8.316	9.49908	2.71577	7.73481	2.8163	0	6.50113	2.51676	1.27493	20.8634	2.13227	8.46112	14.0756	2.7789	4.51187	4.60928	3.98655	0	0	8.97192	2.80286	0	2.25344	0.450958
LotjaGi4g1v0090400.2.nasc004	0	3.37396	13.2268	7.56398	6.368	2.6798	0.839123	1.20496	9.52082	9.46613	3.6355	5.87319	0.77248	0	7.71451	1.5539	2.46877	0	3.52964	4.18385	0	1.70534	4.30623	9.75454	6.33083	0	0	0	1.4483	0	8.53168	0
LotjaGi4g1v0090400.2.nasc005	0	1.20631	6.72084	0.488859	1.06202	3.26266	1.80672	1.39045	13.4915	23.9686	1.06973	4.98589	2.92775	0	5.82012	1.16944	2.19925	0	0.22348	4.5722	0	3.31963	5.16571	4.34862	3.40775	0	0	10.4314	4.94295	0.297364	4.05882	0.211429
LotjaGi4g1v0090400.2.nasc006	0	1.61458	5.56762	4.50995	1.31927	3.24549	4.22692	2.64142	4.52256	4.17064	4.11549	4.50198	1.95089	0	3.59512	2.28092	39.6817	0	0.27628	5.93877	0	6.99474	4.92795	20.514	0.171143	0	0	8.44458	3.56054	0	9.45834	7.75863
LotjaGi4g1v0090400.2.nasc007	1.21765	10.9907	4.72814	7.83952	3.04781	3.87129	3.65002	7.50248	0	6.43981	1.61486	0.858836	0	0	8.40543	2.23846	1.31665	0	6.28753	0	0	4.76212	0	0	4.89311	0	0	5.78857	6.10849	0	2.53333	1.1013
LotjaGi4g1v0090400.2.nasc008	0	5.8323	2.10369	0	0	0	3.28616	1.64735	0	4.66117	0	0	0	0	2.81232	3.01713	2.41065	0	0	0	0	1.36134	0	0	0	0	1.18996	0	0	0	0	0
LotjaGi4g1v0090400.2.nasc009	0	3.80291	0	0	0	3.03349	0	5.70319	0	0	2.4134	0	2.59106	0	3.53927	0	0	0	0	0	0	0	1.74258	0	1.17621	0	0	0	0	0	0.721379	0
LotjaGi4g1v0090400.2.nasc010	0	13.9389	5.56477	3.66467	2.8332	3.06569	3.47277	6.94122	0	11.6739	10.22	3.79726	17.2651	0	6.00748	2.00836	3.63964	0	0.658775	0	0	2.43252	0.963586	2.06253	0.258022	0	0	1.05139	9.4204	0	0.406307	2.30876
LotjaGi4g1v0090400.2.nasc011	0	0	0	0.919944	0	0.959638	0	0	0	3.0353	0	0	0	0	0	0	0	0	0	0	0	0	0	1.82806	0	0	0	0.782319	1.88047	0	0	0
LotjaGi4g1v0090400.2.nasc012	0	1.98474	3.62329	0	0	1.89244	0	0	0	3.47416	1.03775	3.10312	0	0	3.74646	0	1.95177	0	0.856469	0	0	0	1.3409	0	1.21253	0	0	1.11498	0	0	0	0
LotjaGi4g1v0090400.2.nasc013	0	0	3.89008	0	1.31515	4.17453	0	2.96399	0	12.461	1.28091	3.26049	0	0	0	1.9286	1.40008	0	0	0	0	4.81675	0	2.32444	0	0	0	0	0	0	0	0
LotjaGi4g1v0090400.2.nasc014	0	43.7493	16.2753	21.1045	5.65265	7.59499	4.89366	12.434	0	9.81212	8.48993	3.17306	8.2548	0	6.99207	8.90622	5.03175	0	2.34777	0	0	5.56017	0	0	1.49205	0.499082	0	2.6865	4.95315	0	0.790579	3.37438
LotjaGi4g1v0090400.2.nasc015	0	7.02227	0	0	0	0	0	0	0	0	0	2.47891	0	0	0	0	2.45892	0	0	0	0	0	0	0	0	0	0	0	0	0	0	0
LotjaGi4g1v0090400.2	0	16.5116	3.17154	4.89037	11.2688	8.12902	26.8613	27.1068	0	16.007	18.6516	2.88841	5.48021	0	2.99879	7.77178	12.1798	0	1.07995	0	0	13.9752	0	4.61365	2.27919	0	0	2.66781	4.4845	0	0.852047	11.7579
LotjaGi4g1v0090500.1	1539.35	1897.08	1022.18	1605.28	1152.52	792.978	247.284	428.496	726.011	710.725	386.82	272.758	248.016	610.881	1424.6	774.376	516.189	1825.3	928.901	651.403	440.592	277.292	264.296	117.763	147.911	118.464	448.182	313.682	292.668	264.933	316.692	362.792
LotjaGi4g1v0090600.1.nasc001	611.286	917.464	434.114	460.687	458.744	362.522	340.845	482.417	396.814	675.428	395.245	313.239	210.753	293.811	623.315	253.436	357.823	759.412	368.869	172.807	483.586	251.397	331.57	299.925	341.269	286.508	371.924	316.663	405.698	393.18	163.155	374.457
LotjaGi4g1v0090600.1.nasc002	4239.2	4650.69	4242.01	3876.27	4254.73	4072.4	4668.34	4225.33	4335.06	7812.46	3837.76	4072.48	2622.71	3248.06	4385.2	3166.33	3813.77	4656.99	3954.08	2091.95	4308.47	3876.16	3819	3575.94	3081.19	3607.41	4609.7	3350.74	4199.41	4639.36	3683.18	4221.99
LotjaGi4g1v0090600.1.nasc003	924.057	1177.75	867.803	843.942	901.983	806.428	795.737	842.388	932.888	1187.86	732.523	723.283	601.583	566.731	1081.09	886.978	837.084	1296.29	985.142	422.982	877.412	831.931	749.997	694.178	860.098	851.189	1149.85	650.648	933.371	1141.89	636.512	890.997
LotjaGi4g1v0090600.1	5271.31	7046.03	8761.02	7385.89	7151.24	12207.2	8070.59	7991.7	8113.57	15066	6981.95	9509.09	5515.01	4655.92	8774.72	9930.73	12742.5	8032.6	6952.71	4723.33	7274.55	7811.56	9414.37	10081.4	9361.68	7455.19	11740.1	9786.26	9816.62	10198.6	7869.66	12862.5
MSTRG.18303.1	641.802	902.268	301.991	681.644	574.075	183.179	126.856	236.236	421.899	283.321	264.299	251.251	155.015	236.42	659.592	457.853	236.966	844.013	513.231	342.714	178.35	123.767	149.155	12.7478	131.525	33.4784	307.614	198.135	213.925	141.166	207.583	258.524
MSTRG.18303.2	184.914	10.4986	485.72	180.358	3.50453	510.723	3.73174	2.02217	2.61459	345.973	0.755915	0.196817	0.313265	2.84893	8.17843	1.9395	5.36126	187.251	3.47929	1.00717	347.192	121.281	1.25045	0.166811	0.55556	39.7412	1.86374	0.523075	0.564338	109.576	1.31828	1.68652
LotjaGi4g1v0090700.1	0	0	0	341.627	0	161.758	0	283.582	0	239.477	0	0	0	322.708	298.924	0	870.438	0	0	0	0	328.64	277.991	587.759	89.8994	135.633	0	0	0	131.961	0	0
MSTRG.18303.4	0	0	0	0	0	0	425.58	0	0	0	0	0	0	0	0	0	0	0	0	0	0	0	0	0	0	0	0	0	0	0	0	0
LotjaGi4g1v0090700.1.nasc001	1.67187	56.2707	0.0846597	6.56671	32.4192	0.366037	3.21867	10.5139	16.8404	0.712206	9.29716	5.61416	4.2238	11.7923	39.2581	22.6882	12.784	2.66509	16.4829	15.3731	1.20364	0.0399813	8.97169	1.50535	2.54651	0.292369	9.41646	5.80725	8.3482	0.0662446	10.4453	6.83664
LotjaGi4g1v0090800_LC.1	3.73243	3.91832	0.848731	12.0935	5.59625	5.65693	4.5981	4.96363	3.2502	3.87707	2.47024	1.46677	2.36558	20.5402	28.4637	3.50602	3.00546	2.66274	4.04229	2.46754	2.37473	1.47416	6.91825	0.212645	1.2288	0.391393	0.751208	0.596817	0.816113	1.11328	1.36544	1.51122
LotjaGi4g1v0090800_LC.3	3.97614	3.66573	0.837348	9.62075	4.34576	2.16187	2.2897	3.92115	2.55455	2.02728	1.15894	0.428605	1.29476	5.15294	6.62273	3.60874	2.74438	2.65803	3.74636	1.85915	0.348234	1.05258	7.10728	0.244136	1.27529	0.441401	0.622712	0.475881	0.733757	0.878845	1.00436	1.01878
MSTRG.18304.1	62.2189	99.7751	31.016	61.5545	25.6735	24.3006	13.4935	32.5977	15.6621	30.511	12.5083	5.43238	5.05111	21.7347	95.8234	14.2668	15.9718	89.0964	21.0998	19.7036	39.9713	14.2606	16.824	5.05889	5.02067	0	4.46552	3.53141	13.3343	11.188	4.53471	14.9503
LotjaGi4g1v0090900.1	459.177	649.971	342.561	445.423	394.258	300.644	144.952	240.761	265.26	410.498	182.625	154.029	86.8411	214.972	586.715	274.488	165.375	682.029	285.731	164.215	240.032	146.112	70.6076	42.9976	53.7101	41.2906	189.435	66.9605	102.157	89.4088	119.299	79.4017
LotjaGi4g1v0090900.1.nasc002	0	74.5613	49.2847	0	30.4685	0	0	29.5373	0	66.0352	21.89	0	5.36695	0	0	0	15.0756	0	28.1548	33.006	30.2125	0	4.21763	0.636376	0	0.229984	0	0	0	7.80766	0	0
LotjaGi4g1v0090900.1.nasc001	85.6669	155.1	78.4503	55.913	91.8243	46.2199	33.3181	21.7731	34.8764	45.9025	56.3044	35.0464	18.9344	31.3325	69.2478	29.7289	63.8613	120.587	81.7016	61.3885	48.005	26.8959	7.97192	3.57287	17.4508	1.20166	28.8748	20.2741	21.0017	25.5741	25.9066	60.0091
MSTRG.18306.1	196.515	219.215	137.069	176.586	142.973	78.3458	30.1926	55.744	78.5277	76.6015	53.0029	43.8234	19.1007	77.6153	199.435	86.7853	44.7186	268.186	110.701	67.4199	86.9289	44.5854	45.2981	7.22213	17.8703	10.5223	49.348	27.021	31.6829	38.4837	29.4965	28.1218
LotjaGi4g1v0091000.1.nasc001	6.57041	4.90361	1.00453	2.53318	3.90485	5.08426	0.658207	3.74812	5.52822	3.93398	3.09747	0.803939	1.58615	7.00806	5.60662	1.201	0.109213	3.79837	2.9384	1.8688	3.49945	1.74255	1.33794	0.680651	0.338799	0.383224	1.37447	3.00834	1.07299	2.62071	4.28459	4.46052
LotjaGi4g1v0091000.1.nasc002	6.36252	35.9235	21.5982	13.9556	23.1973	4.2325	5.4791	8.1457	10.1322	30.7492	6.49376	7.20414	4.59627	3.69631	28.9321	11.3421	13.2161	63.2532	12.4259	10.1809	14.5414	21.6366	4.56097	1.80686	2.15076	5.99121	7.93821	11.9383	4.58216	3.68982	6.42437	2.09734
LotjaGi4g1v0091000.1.nasc003	1.29801	1.82688	1.99128	2.88516	3.2913	2.46511	0.379719	7.88831	7.15101	24.1326	0.856572	2.04746	1.28498	3.46106	7.29924	0.498073	0.58028	33.6727	1.70803	6.98145	14.2268	1.01893	5.4378	2.3497	6.96949	7.82193	10.2528	51.832	1.89224	0.942145	1.81775	3.08712
LotjaGi4g1v0091000.1	0	0	0	10.9984	0	0	4.0704	0	0	0	0	9.34351	0	0	0	5.49717	9.5165	0	15.8849	0	0	14.0188	0	0	40.6015	0	26.127	0	3.137	0	16.6122	9.10704
MSTRG.18306.6	970.401	1220.03	684.024	985.56	773.754	555.15	302.771	415.095	579.48	688.566	368.738	337.785	202.914	446.552	1008.52	583.327	405.063	1278.24	757.946	464.094	533.165	334.708	313.629	119.937	167.142	121.327	453.592	200.033	323.029	308.25	328.707	325.555
MSTRG.18307.1	397.073	459.225	233.402	270.056	198.077	127.751	49.1696	86.9502	161.809	168.173	63.2947	25.5622	43.1938	155.465	286.823	137.269	67.1667	544.575	182.844	79.9178	173.23	70.865	47.9596	4.22141	11.1196	2.61894	97.0717	31.7031	71.4089	47.2143	53.1033	58.4118
MSTRG.18306.7	1.95488	0.231898	2.28083	0	0	10.2286	0	0	0	0	0	0	0	32.7843	0	0	0	4.61541	0.566068	0	0	0	0	0	0	0	0	0	0	0	0	0
MSTRG.18306.8	0	8.12079	0	0	0	0	0	0	0	0	0	0	0	0	0	0	0	8.25036	0	0	0	0	0	0	0	0	0	0	0	0	0	0
LotjaGi4g1v0091100.1	684.802	622.222	742.075	711.273	697.158	847.145	1318.46	728.978	885.455	1684.97	816.454	948.116	562.058	546.434	652.255	511.796	978.768	625.744	570.054	422.97	867.143	968.085	1053.21	1447.96	865.732	771.947	923.672	748.434	847.598	682.02	616.318	1029.02
MSTRG.18308.2	467.133	345.3	394.268	190.109	301.252	352.781	242.506	474.877	506.063	877.051	365.209	220.515	238.666	353.424	454.613	234.271	425.823	553.744	301.766	213.193	624.118	462.637	613.863	547.969	211.324	279.957	552.031	319.993	394.47	450.948	309.644	404.983
LotjaGi4g1v0091100.1.nasc002	51.3963	39.5936	27.8687	62.1242	32.1736	52.6492	95.9344	63.6313	30.1166	74.5368	46.8083	167.484	44.3634	36.1805	31.5156	25.2715	41.2332	41.3365	36.3696	25.5077	68.313	62.33	51.924	71.6367	58.6343	63.9328	39.7674	43.2986	54.3109	40.2134	30.6149	49.6973
LotjaGi4g1v0091100.1.nasc001	1.24123	1.29123	0.902799	1.43102	1.21059	0.777693	0.445174	0.831585	0.832466	0.712955	0.509601	0.511967	0.410308	0.994773	1.04494	0.445282	0.632777	0.942832	0.789548	0.924169	0.926601	0.81348	0.769392	0.357942	0.301025	0.408723	0.623261	0.449989	0.486687	0.674222	0.485172	0.354611
LotjaGi4g1v0091200_LC.1	17.5624	15.2454	13.6302	12.8001	13.4218	4.33447	2.08236	5.82109	11.6695	5.48047	4.50312	1.28581	1.59258	4.09096	10.6845	4.46946	0.833391	29.7086	8.34981	6.05188	7.30906	4.41931	0.959894	0.254426	0.0485244	0.198544	4.14483	0.60075	0.980434	1.029	3.63164	0.992465
LotjaGi4g1v0091300.1.nasc001	303.152	326.766	188.102	236.818	265.024	180.725	92.8296	86.25	116.792	197.081	89.2927	78.9129	72.1642	105.432	329.214	150.972	92.2392	368.169	268.594	79.8414	215.834	105.505	73.4319	56.1872	89.7701	77.7363	131.216	72.1582	78.8469	153.654	107.405	105.23
LotjaGi4g1v0091300.1.nasc002	0.868252	1.06586	0.588349	0.622184	0.633498	0.236689	0.321583	0.624048	0.442211	0.0486787	0.472496	0.572964	0.0741334	0.154113	0.853064	0.434954	0.0604654	0.704185	0.605361	0.323498	0.514901	0.186843	0.066085	0.167746	0.110124	0.071545	0.0982941	0.084885	0.0952982	0.446047	0.465456	0.051742
LotjaGi4g1v0091300.1.nasc003	1.67885	0.701138	1.80631	1.11727	0.0660324	1.79369	10.3163	2.62656	1.64011	0.099604	1.91604	3.49675	0.368608	0.161795	1.35662	1.34962	0.109681	1.95385	1.1131	0	2.38135	0.1528	0.0915591	0.330816	0.260346	0.621377	0.320142	0.175342	0.248246	2.52686	2.03076	0.177529
LotjaGi4g1v0091300.1.nasc004	0.300482	0.2221	0.40409	0.161768	0.251749	0.346715	1.54774	3.12839	0.856135	0.268856	1.0492	0.703904	0.326908	1.19113	0.351315	0.985818	0.723241	0.279793	0.739204	0.155186	1.06457	0.501151	0.507636	0.774502	1.12826	2.32806	1.42444	5.14128	1.07652	1.23804	0.32667	0.661941
LotjaGi4g1v0091300.1.nasc005	2.39075	0.442022	2.18052	0.386643	0.619054	0.475525	1.98845	0.728536	1.22618	1.9112	2.15169	0.814105	1.21085	1.21034	1.86377	0.442413	0.477629	1.58941	0.490551	0.229691	1.42936	2.41629	1.30139	5.51599	1.97555	9.75141	2.3618	5.16488	3.22798	2.34911	0.786326	0.905931
LotjaGi4g1v0091300.1.nasc006	0.537198	0.373432	0.766917	0.265762	0.343231	0.36228	0.646824	0.696902	0.712965	0.318284	0.740915	0.897061	0.548278	0.493546	0.492742	0.44643	0.438725	0.452606	0.51204	0.207687	0.939295	0.643263	0.675249	1.92908	1.52605	1.19819	0.522771	1.51089	0.733757	0.827689	0.66687	0.832779
LotjaGi4g1v0091300.1.nasc007	3.09391	4.26236	0	3.33135	2.76029	1.67454	24.4163	3.31244	3.05738	0.250882	2.6605	1.59446	0.835288	0.446976	2.15563	1.61472	0.422789	2.38882	1.85292	1.10908	2.2936	0.435835	0.654205	1.26807	0.598564	1.25563	0.837971	2.21389	0.703951	3.49403	2.11117	1.11379
LotjaGi4g1v0091300.1.nasc008	0.514487	0.302665	0.631746	0.242652	0.247622	0.407363	0.630562	0.635072	0.645998	0.407403	0.476838	0.905601	0.420604	0.274139	0.496345	0.355767	0.468724	0.452606	0.521863	0.235482	0.580023	0.682848	0.618393	1.39685	2.07725	1.32222	0.521123	1.77505	0.665518	0.617915	0.468162	1.21326
LotjaGi4g1v0091300.1.nasc009	0.708403	0.300488	1.03939	0.359089	0.462915	0.964469	1.91527	0.399736	0.861331	2.16882	3.04419	2.85466	0.637084	0.264537	0.526071	0.364948	1.06541	0.571342	0.627463	0.310372	1.31071	1.03635	0.787851	2.62096	3.32406	4.84922	4.01633	4.12987	2.65031	2.58096	1.88502	4.34098
MSTRG.18306.10	0.694427	0.360368	0.680123	0.354645	0.434713	0.680549	3.64677	0.393026	0.548434	2.81737	1.15696	1.65952	0.836832	0.248693	0.407165	0.294942	0.891981	0.481996	0.575277	0.28914	0.550221	0.897797	1.02081	2.11834	2.42912	3.45174	2.63252	4.30652	4.10174	1.72125	1.51041	3.77806
LotjaGi4g1v0091300.1	7.08927	2.59661	2.87558	5.27968	1.8324	2.59339	1.62174	4.4455	2.86514	2.40622	5.49114	2.24225	3.19777	1.95642	2.93573	2.3888	3.53511	16.9381	1.00014	1.33761	1.80574	1.89099	4.6769	5.33826	2.92977	1.98915	4.04379	1.71999	2.8464	1.77756	1.59817	4.5252
MSTRG.18306.11	3.12099	0.667388	2.58176	2.04076	1.5098	7.56547	2.02422	2.66011	1.48886	1.59741	5.48522	9.1532	1.78564	2.00827	0.550393	1.99115	0.610278	1.34136	1.33658	0.277173	1.22186	1.60835	3.42461	4.17027	2.45179	1.36431	2.76596	5.00428	2.33814	2.05285	1.40912	1.78688
MSTRG.18306.12	0.548553	1.78769	1.13757	1.62746	0.826781	0.988084	2.41695	3.56072	1.98071	1.35327	3.45984	5.66255	2.35837	1.74661	1.31518	1.48217	0.971196	3.49859	1.66566	0.443169	1.19316	1.74255	3.84585	6.61631	2.75107	1.72575	2.17565	2.65471	2.20245	1.61232	1.32833	1.41532
MSTRG.18306.13	4.85487	3.27924	0.857979	5.56144	1.17001	1.02565	1.64979	5.14768	3.73051	7.39466	8.22151	8.02557	9.2399	1.2958	3.2411	2.9827	4.21242	14.8173	2.10096	1.23802	3.15342	2.93645	10.6733	16.4251	5.85605	6.48436	17.1498	2.24798	6.63518	4.61467	3.65561	2.91763
MSTRG.18306.24	15.7299	20.0815	40.6025	12.6259	30.9045	148.169	209.906	104.758	44.4163	510.991	118.222	157.002	129.975	44.4234	46.1547	78.4666	185.646	22.1036	31.6151	58.0153	76.9035	75.6687	91.6226	78.229	187.381	114.4	148.303	116.276	100.245	41.2958	33.2364	235.65
MSTRG.18306.25	1.90946	6.11645	2.84926	2.99271	4.2584	14.8411	7.30248	2.25271	6.51021	6.62779	3.54313	4.78744	2.21937	4.54993	4.04372	2.42897	4.28085	5.74516	0.326011	1.48006	5.90839	4.49294	5.34033	4.86402	4.80856	5.75653	11.1484	7.67243	5.45984	2.41425	3.29376	7.20285
MSTRG.18306.26	3.97439	0.407183	0.28457	6.64315	1.22848	0.52866	20.6337	6.18776	5.05599	20.3454	3.05879	21.3412	7.88723	5.3181	4.44909	5.80531	11.6019	10.7121	1.34272	5.01962	3.6915	19.1601	14.2877	11.1819	15.1942	24.4191	23.1304	2.80121	2.74247	9.63822	5.07671	11.0188
MSTRG.18306.27	26.1559	5.0212	18.5775	28.6409	12.0406	20.0418	17.5651	5.85369	15.0652	14.5272	2.92498	8.98362	2.23044	10.1186	7.60912	13.7825	29.5104	33.9937	18.5789	2.4382	5.7616	19.5758	14.9935	22.4016	8.84306	22.1767	13.7678	17.5614	15.2061	25.9112	13.2956	7.03335
MSTRG.18306.28	5.68032	0.536741	0.596175	0.605296	4.33475	1.24678	3.21013	2.686	2.91248	7.31303	4.38825	1.47125	1.98101	2.38755	0.56931	1.63022	2.51798	1.16267	0.498533	0.491037	7.55575	9.90941	3.10563	12.4036	10.1012	12.5256	4.49572	2.18014	4.02919	9.97312	2.24919	1.88055
MSTRG.18306.29	11.3965	20.1142	18.5782	21.5489	9.39861	15.8716	8.9291	8.86848	6.23137	7.1273	15.232	10.3467	3.28812	8.81661	12.1258	5.36863	8.77451	8.25859	2.17095	2.89642	11.8985	19.7792	12.2283	13.749	8.5708	13.318	8.46647	18.9028	5.4367	10.1067	12.1011	2.78158
LotjaGi4g1v0091400.1.nasc001	13.2561	4.29284	24.5655	15.0124	4.97169	16.4867	26.297	18.0404	21.3993	6.82325	18.6685	35.7865	22.0817	9.88772	3.94193	20.5272	6.75103	15.304	6.34708	17.2816	10.5701	11.2787	10.344	22.9894	3.55768	5.45624	295.995	12.3001	22.8347	6.19755	12.5812	5.36556
LotjaGi4g1v0091400.1.nasc002	29.7442	37.0526	18.3093	30.9759	105.056	0.473379	1.20217	3.06991	24.1098	13.7349	0.54789	7.2993	1.36915	20.7577	32.5444	1.45807	11.8479	5.72635	30.0139	4.90767	20.787	21.734	10.029	2.28204	6.19339	7.22209	4.81257	8.98896	276.305	1.05218	8.98361	10.4577
LotjaGi4g1v0091400.1.nasc003	20.0423	42.0661	32.7647	15.7777	5.64646	0.53027	1.60344	4.82223	64.9398	13.5005	5.08259	5.57674	2.14652	12.8884	16.5451	2.47946	9.30417	5.59351	19.5828	18.8655	26.2147	20.0967	8.21965	3.06464	11.3791	11.0083	1.45464	12.4994	1.20868	13.2515	12.2229	23.1314
LotjaGi4g1v0091400.1.nasc004	8.88342	3.28033	29.9169	6.20762	4.83343	14.3087	20.3991	14.842	23.2692	20.7214	16.6735	27.6271	19.1347	4.22154	11.2385	15.8729	3.53418	9.14029	4.97428	16.8292	5.39791	4.96163	11.5689	20.1963	12.127	3.10837	21.3979	8.77954	20.6962	3.5934	10.4465	179.999
LotjaGi4g1v0091400.1.nasc005	12.0935	12.2852	7.6272	14.6933	10.0018	21.1357	39.8559	18.8815	21.4663	18.8978	42.165	36.4542	33.6625	12.9978	15.4317	28.8705	10.1038	12.8129	8.46155	19.8218	29.0663	18.8003	16.8502	28.6528	18.8629	12.6149	33.9977	10.9023	31.1499	10.0625	20.9107	21.0505
LotjaGi4g1v0091400.1.nasc006	5.50388	5.65375	18.8257	5.62455	5.60725	14.5534	20.3951	13.6337	15.4635	8.34502	14.3837	23.531	16.3989	6.04593	10.4043	20.5731	5.48266	9.18849	4.86806	15.8537	12.362	9.37264	9.64583	20.2069	4.09987	8.34651	19.9806	10.3747	19.0416	10.0313	10.1801	83.9171
LotjaGi4g1v0091400.1.nasc007	57.4723	37.7265	8.15578	24.6696	8.07109	1.88815	4.87374	4.00551	15.9	38.6359	38.179	3.91397	75.4096	13.8625	63.2547	5.55283	6.69806	63.2932	33.0996	3.12187	36.6424	10.6825	24.5991	4.08921	5.03346	44.3596	55.4593	8.72611	2.5507	15.5027	75.7653	8.77072
LotjaGi4g1v0091400.1.nasc008	4.60505	2.78713	27.227	3.38024	3.25691	9.10637	16.5751	10.524	14.776	8.52326	12.8119	20.0082	13.0982	14.6326	9.64404	11.6376	2.83062	6.52576	3.66593	10.1558	4.14901	4.64099	4.95711	15.871	2.89519	2.65261	16.4157	14.2037	14.5967	3.43073	5.36395	101.86
LotjaGi4g1v0091400.1.nasc009	6.04282	13.4545	22.2605	33.3535	7.22848	8.2165	17.2967	14.3613	37.8656	261.606	11.8456	26.4413	12.3772	25.071	22.8859	17.4785	25.8412	8.11164	11.2102	11.3992	32.7876	24.7892	8.25657	17.7446	60.2748	40.2992	21.8416	5.87378	16.2772	72.5503	19.6972	87.4453
MSTRG.18306.30	362.431	306.939	272.832	290.082	241.141	197.323	230.518	212.295	277.726	327.33	203.868	243.353	151.131	146.837	326.37	219.805	199.452	545.251	285.383	183.08	259.507	261.711	218.028	199.774	185.418	207.887	296.452	155.522	93.1224	206.349	214.291	302.972
MSTRG.18306.34	129.059	59.011	96.443	136.364	46.3898	139.679	212.523	114.047	97.8921	413.359	147.92	144.949	106.332	67.525	134.124	133.143	107.402	144.547	89.8138	67.8743	153.853	161.681	180.719	112.691	138.048	188.836	335.546	110.302	137.002	173.529	179.003	187.187
LotjaGi4g1v0091400.1	13.6492	30.8915	81.804	77.5517	49.2519	17.0738	57.9174	34.812	112.763	166.696	33.76	44.2679	29.1092	42.6206	71.4962	15.7811	97.2428	16.8487	49.1466	7.66435	96.2898	123.868	57.2422	114.916	40.92	31.1102	37.8026	95.8781	26.1517	40.7875	69.9927	81.1114
MSTRG.18306.32	0	0	0	0	0	0	0	0	0	0	0	0	0	0	0	0	18.9819	0	0	0	0	50.6388	0	0	8.41825	0	0	0	0	0	0	0
MSTRG.18306.31	14.0693	3.89763	27.9256	20.2494	8.05527	69.76	43.5352	24.8469	13.3131	95.6461	27.7028	44.57	15.7817	17.3461	11.3502	16.0279	120.977	8.44904	13.0196	9.96319	44.5475	47.3881	19.3552	184.226	82.9313	77.5746	22.7581	134.41	31.6151	34.6308	67.4648	56.1075
MSTRG.18306.33	8.39951	10.2286	13.7198	26.1397	9.30369	48.0984	41.4008	21.175	16.0241	67.5368	19.0672	56.2806	21.1205	14.0901	10.2647	13.2265	81.9024	7.57675	12.4271	7.99595	29.2738	41.0703	8.98867	110.248	24.3174	43.4746	53.9794	113.699	26.3999	33.9088	33.2557	39.2428
MSTRG.18306.45	111.611	29.6133	15.078	17.5803	10.9235	125.198	99.8353	68.1401	188.483	176.85	38.8268	86.3318	4.09433	164.356	109.147	120.845	532.127	19.2446	47.651	49.7217	66.8202	119.56	288.271	716.067	511.179	368.341	143.364	263.06	79.6708	90.3219	233.425	68.2428
MSTRG.18306.46	126.035	167.603	108.841	118.323	91.3311	54.2341	44.517	87.882	54.616	146.205	52.2833	49.9845	28.8412	126.878	161.137	57.6577	61.0555	146.314	93.2348	41.5679	79.5117	94.3609	17.9736	67.2257	24.1535	25.0034	37.6	135.396	48.2899	65.807	34.9621	69.7973
MSTRG.18306.47	8.5314	26.5431	37.3363	49.8601	13.0813	14.8207	53.1546	32.1394	38.8118	58.9701	39.2247	27.0818	21.8431	21.0227	2.86186	27.5501	37.3995	27.4197	46.2162	11.0479	44.0177	24.0988	13.6235	64.5063	45.0538	34.8303	67.7581	52.008	34.7144	32.0189	55.4542	82.6936
LotjaGi4g1v0091500.1.nasc001	3.67478	3.07456	1.03299	0.864836	0.879056	0.499677	0.786271	2.60068	1.47038	0.806568	0.633547	1.97549	0.691397	1.75334	1.34491	0.934175	1.57257	2.34532	1.59874	0.87244	2.17605	1.09058	0.380635	1.00305	1.57486	0.935036	0.756151	0.441468	0.467079	0.749668	0.623572	1.66021
LotjaGi4g1v0091500.1.nasc002	8.22306	2.46923	34.6998	3.38735	28.0617	5.13686	94.1798	53.0791	13.7161	1.09639	22.124	113.998	12.6773	14.1059	9.46838	18.6657	2.46267	21.51	13.0963	8.91278	14.6899	14.1569	25.9434	3.81296	3.87643	103.083	149.136	36.7883	69.3037	47.1952	6.52605	98.5422
LotjaGi4g1v0091500.1.nasc003	53.2341	25.8801	78.6751	23.4768	48.1713	6.00633	102.459	133.896	141.254	3.99165	223.681	162.441	188.294	116.004	48.8778	146.213	4.72192	39.7036	36.2701	48.1008	54.2887	98.705	47.4612	16.1108	11.602	329.002	350.815	326.143	425.776	434.486	141.175	372.344
LotjaGi4g1v0091500.1.nasc004	56.9683	87.418	69.1954	40.3246	63.4592	62.4683	53.4815	64.2616	51.6169	125.095	40.1377	50.8775	52.5052	62.4162	94.8505	66.0366	49.6233	98.5682	63.7686	59.0121	44.468	44.7675	46.5442	34.7544	36.6498	92.4582	42.4197	45.7186	71.2952	56.6089	64.2167	114.928
LotjaGi4g1v0091500.1.nasc005	1.01587	0.941747	1.04295	1.70745	2.14055	5.16262	12.7848	2.55371	1.68283	1.95688	2.49827	1.42367	19.9697	0.908834	0.744968	2.1719	0.797768	1.89154	0.777269	0.885565	1.59713	0.57478	5.17494	1.44019	1.23868	15.4089	0.958779	19.3761	2.96836	0.515604	0.755013	7.74034
LotjaGi4g1v0091500.1.nasc006	2.26147	1.51333	2.62232	1.21148	1.96584	12.039	11.6152	2.87244	2.07135	3.242	5.07075	6.33961	6.92478	3.42505	1.23861	3.06074	4.08165	2.08552	1.1702	1.67655	1.4415	2.15582	6.34601	2.39054	5.21157	10.3995	6.72353	6.93435	1.84086	1.26233	1.34495	6.92808
LotjaGi4g1v0091500.1.nasc007	17.4358	3.23678	10.5682	6.5516	11.8686	48.6582	48.4313	45.2004	34.1617	15.5307	44.9361	67.6862	38.0611	22.6839	4.38333	30.7698	67.2206	6.99717	6.87508	6.9691	11.6678	16.9228	40.1324	59.7585	23.9888	51.8503	24.9173	146.216	14.1461	11.8677	4.38781	30.0041
LotjaGi4g1v0091500.1.nasc008	31.2702	14.406	6.5878	12.0277	13.1907	18.845	112.847	96.5937	50.4606	19.267	189.327	109.427	75.5218	55.7279	23.7984	26.9344	14.0791	15.304	10.5926	23.9666	23.415	33.2897	43.5895	13.4708	12.0515	132.387	44.0143	198.552	27.7914	40.7478	37.4572	86.9221
LotjaGi4g1v0091500.1	347.869	312.014	504.877	364.98	422.909	363.873	806.371	452.819	282.621	563.489	460.523	715.407	286.593	85.273	305.771	174.334	319.692	252.716	246.713	134.741	341.459	482.947	403.282	579.448	307.339	423.041	556.139	499.718	566.418	552.735	283.246	805.323
LotjaGi4g1v0091600.1.nasc001	0.408795	0.211213	0.436815	0.139547	0.0839162	0.0316659	0.139041	1.24378	0.794364	0.0771369	0.158288	0.108574	0.257665	0.217487	0.250424	0.249611	0.0595279	0.228067	0.11174	0.475209	0.594923	0.273535	0.0856521	0.0314914	0.191192	0.0198048	0.161993	0.0249083	0.15334	0.13801	0	0.00758288
LotjaGi4g1v0091600.1.nasc002	0	0.550895	0	0.10666	0.0110054	0.044547	0.359392	0	0.359658	0.0396918	0	0.3916	0	0.023525	0	0	0.00656213	0.302129	0	0	0	0.159925	0.748717	0.0084185	0	0.0440658	0.01263	0.0435896	0.278835	0	0.00773182	0.0111513
LotjaGi4g1v0091600.1	0	0	15.0459	5.49478	9.84227	8.22187	0	0	0	5.88038	1.34644	0	0	7.91113	0	5.9436	7.75316	0	6.39497	5.89283	0	10.3868	0	0.807864	0.415508	0.214635	5.11019	2.51738	0	0.800087	2.83951	5.734
MSTRG.18309.1	677.197	746.158	379.082	591.939	459.624	274.118	138.452	245.399	332.785	389.288	192.1	189.91	107.604	310.545	557.918	331.754	151.364	825.661	415.816	227.109	322.169	175.548	161.618	26.1036	70.0718	22.3203	271.45	116.677	220.831	139.222	148.465	144.165
LotjaGi4g1v0091700_LC.1	635.051	275.264	78.853	295.428	176.321	170.735	10.6671	27.6527	108.605	92.9755	30.1103	29.2675	20.9556	54.4475	218.855	79.9081	27.7058	346.882	121.617	75.8795	117.829	66.277	97.6356	1.5911	2.26728	10.4008	67.5956	6.01012	13.8037	12.5033	21.3255	25.7791
MSTRG.18310.1	0	333.637	255.633	279.145	304.714	86.3938	150.749	214.74	169.481	236.046	130.439	140.033	67.7124	189.188	282.517	258.598	157.513	354.896	155.289	117.72	90.207	77.5379	11.1104	16.779	71.3462	16.0122	104.715	112.576	134.93	116.215	99.0149	87.9445
MSTRG.18310.3	580.743	443.136	198.836	350.228	133.462	259.711	36.9946	44.4205	198.638	223.064	83.573	56.3384	84.0909	112.334	380.515	85.0455	126.939	506.288	321.746	119.755	211.837	135.866	145.073	56.7335	37.595	20.2883	96.712	17.1707	61.7191	68.1005	69.2226	164.031
LotjaGi4g1v0091800.1	0	7.3282	46.4497	79.6716	96.5573	0	2.30678	18.0317	45.6661	52.1977	12.1554	13.3648	4.06807	13.4338	13.5337	39.3685	5.38892	96.2476	29.5479	32.4578	25.8714	10.5843	0	0	1.60595	0.606028	29.6387	8.11848	17.62	4.5867	15.7087	11.7445
LotjaGi4g1v0091800.1.nasc001	54.6099	96.0897	11.3494	15.607	0	14.4193	2.60884	3.9178	0	3.30041	0	0	0	0	27.6043	6.68956	4.98956	30.1788	15.1598	23.2864	23.6043	0	23.0866	0.555933	0	1.04916	2.36565	0.305783	2.98405	2.5633	0	1.15037
MSTRG.18310.6	427.245	228.844	429.204	394.125	583.607	146.282	279.616	434.1	88.8903	339.802	131.315	221.696	212.06	28.943	234.939	433.79	193.798	148.086	252.709	72.9568	525.167	73.218	456.012	377	319.801	119.904	447.444	209.447	231.144	105.57	236.908	371.329
LotjaGi4g1v0091900.1	26.6634	1.12465	31.5731	5.95164	15.475	30.9435	88.4925	23.2379	4.03244	77.6282	55.7534	13.4018	28.9599	5.76795	2.21328	24.5255	36.7704	4.79175	4.35479	230.04	81.0426	42.0947	97.1143	179.253	511.452	509.318	335.552	105.752	53.7333	370.831	386.055	110.868
MSTRG.18310.8	19.1583	11.7419	22.279	9.107	17.3239	10.0703	264.403	25.7648	45.5056	40.8871	25.8053	21.3469	67.4513	13.958	6.63805	55.3131	153.058	6.04024	12.3485	28.5157	21.175	22.4916	43.5703	268.145	53.4239	303.312	168.106	127.667	262.803	120.403	25.1269	71.9526
MSTRG.18310.9	167.713	556.006	140.952	351.91	318.259	638.231	98.5173	124.162	528.437	457.878	433.904	396.388	81.4051	351.876	485.916	286.606	448.117	878.793	182.578	215.392	188.843	458.389	117.221	126.634	76.6894	225.873	279.501	275.059	122.375	478.764	233.894	101.288
MSTRG.18310.10	15.5141	0	13.4616	9.019	16.2605	0	59.4948	30.7768	0	77.5638	32.483	0	37.9728	0	0	33.3399	71.8661	0	15.9432	39.5057	25.8041	0	34.0268	55.5658	73.959	101.009	75.6002	66.6534	36.9965	0	54.5689	43.6703
LotjaGi4g1v0091900.1.nasc005	193.392	206.536	204.155	206.411	244.306	264.446	259.043	266.354	221.572	338.931	171.528	268.426	175.05	121.765	244.664	291.254	271.528	218.992	190.674	112.791	300.983	200.818	257.491	296.59	217.21	247.83	432.329	223.215	270.055	281.669	168.318	323.549
LotjaGi4g1v0091900.1.nasc004	193.947	156.112	144.541	108.7	169.856	204.056	158.179	138.196	180.383	196.065	109.963	183.477	100.457	101.409	146.966	156.899	184.759	192.553	170.932	99.4624	188.624	145.382	213.76	146.58	132.816	141.692	269.587	158.345	145.67	174.223	154.355	243.609
LotjaGi4g1v0091900.1.nasc003	19.3915	28.1054	10.2424	1.13949	4.34369	8.28896	63.8303	35.7692	7.6013	1.53974	12.4002	23.5163	17.3683	3.60701	2.43578	3.04525	3.51449	1.36487	19.7872	2.52081	4.85321	2.84104	25.8496	64.9534	1.10705	19.5172	35.4935	13.0398	46.9063	1.59944	6.54112	53.9063
LotjaGi4g1v0091900.1.nasc002	0.562529	0.0359279	0.0419741	0.0435529	0.106615	2.10927	0.192299	0.101132	0.0282877	0.104846	0.119604	0.051644	0.113774	0.0753761	0.0423379	0.0780392	0.0571843	0.0305656	0.0300839	0.684827	0.793599	0.304412	1.14744	7.97325	0.688348	0.835765	1.02632	0.074725	0.0725521	1.59171	0.904237	0.0735986
LotjaGi4g1v0091900.1.nasc001	0.504879	0.0446377	0.071854	0.0577743	0.138255	1.58008	0.078058	0.0364268	0.0248239	0.0396918	0.0824993	0.039038	0.0406704	0.0681746	0.0342307	0.0550865	0.0215613	0.0317412	0.0380653	0.909113	0.397903	0.200302	0.616547	0.44618	0.56079	0.390898	0.471702	0.0216309	0.0333347	0.789414	0.319324	0.0410368
MSTRG.18311.1	723.552	599.463	475.828	654.128	424.321	253.814	260.467	369.999	346.54	473.878	126.903	136.65	191.625	281.634	588.204	239.306	400.717	866.453	523.447	426.038	340.858	324.821	211.828	131.198	106.439	103.98	278.906	180.686	371.567	447.647	207.036	417.491
LotjaGi4g1v0092000.1	0	0	58.1114	0	0	0	0	0	0	0	7.86586	0	0	46.1158	0	0	0	0	0	0	0	0	17.4627	0	2.89693	208.539	0	64.1655	0	0	0	0
MSTRG.18311.3	0	47.7482	346.341	166.998	84.247	37.8939	19.4596	39.119	0	176.325	97.5691	175.98	0	62.7206	0	0	210.451	68.1989	0	32.3818	53.297	0	26.6762	178.072	54.5945	21.2751	75.8863	202.152	0	0	53.3016	0
MSTRG.18311.4	93.1187	71.7306	72.9041	0	52.9628	0	48.5724	31.5432	5.95369	85.4228	0	73.4984	0	0	0	110.432	136.864	0	63.9958	0	0	14.3398	60.9407	71.4705	22.5577	118.164	2.61166	0	25.9823	21.9814	0	66.6103
MSTRG.18311.5	179.941	110.313	112.238	172.98	600.832	731.279	140.574	16.0527	0	123.645	218.151	257.983	0	35.2477	0	0	134.537	32.6394	397.558	20.4116	27.1104	84.3755	163.297	286.538	378.292	14.2365	523.19	350.85	0	0	28.4736	393.703
MSTRG.18311.6	0	0	0	0	0	0	276.62	0	0	0	0	0	0	0	0	147.97	0	0	0	0	0	0	0	0	0	0	0	0	0	0	0	0
LotjaGi4g1v0092000.1.nasc008	174.694	184.66	181.703	268.077	120.568	98.3264	58.0849	149.289	108.41	182.56	91.2557	15.906	54.8587	110.193	175.939	163.631	64.5311	210.283	80.4694	109.017	103.794	78.2208	93.1566	29.3544	32.3716	24.8486	105.696	82.0396	131.921	100.509	85.0245	82.2381
LotjaGi4g1v0092000.1.nasc007	3.19524	3.66465	183.767	0	0	0	0	0	1.57314	0	2.77419	0	20.8209	4.33149	6.62183	0	0	0	0	0	0	0	58.2944	0	2.04732	8.94783	4.81037	80.2203	9.07646	26.1953	0	16.4004
LotjaGi4g1v0092000.1.nasc006	0	0	10.9346	0	0	0	0	9.33053	0	0	6.87981	0	0	4.31804	0	3.99893	0	0	0	0	0	0	6.4372	0	51.5122	11.494	0	4.96463	0	0	0	0
LotjaGi4g1v0092000.1.nasc005	0	0	14.575	0	0	0	0	0	0	0	6.12548	0	0	11.9858	0	0	0	0	0	0	0	0	6.80417	0	4.07111	9.5036	0	14.6933	0	0	0	0
LotjaGi4g1v0092000.1.nasc004	0	0	0	64.0414	0	290.781	273.673	0	23.458	0	263.629	0	37.0484	263.069	317.06	249.503	0	251.247	0	364.982	112.158	0	0	0	0	0	459.542	284.692	162.993	221.293	260.845	0
LotjaGi4g1v0092000.1.nasc003	458.632	768.584	0	38.0243	7.86473	0	0	0	590.725	729.482	122.305	276.423	0	98.9573	209.206	235.921	188.067	1049.4	372.057	0	0	0	164.991	0	166.571	306.79	250.057	0	106.77	120.929	0	0
LotjaGi4g1v0092000.1.nasc002	429.632	417.872	288.512	202.759	254.428	171.201	152.215	393.216	276.278	175.158	102.569	123.472	254.936	157.334	387.493	181.391	273.066	765.9	200.494	549.008	289.869	186.835	139.871	41.6457	138.973	52.0444	167.47	157.67	62.5717	154.238	454.368	152.874
LotjaGi4g1v0092000.1.nasc001	154.451	132.362	79.8412	85.7974	66.6618	46.9595	64.9377	69.8047	104.881	40.6085	55.8252	39.1002	50.3953	126.311	122.042	92.5355	49.2371	167.162	136.287	49.948	62.0442	52.398	44.178	8.43159	26.979	20.3257	41.032	23.6987	47.1275	63.127	51.7278	28.3114
MSTRG.18312.1	901.397	1164.03	344.558	725.011	724.055	328.216	123.348	220.618	267.639	358.119	132.997	82.8045	104.35	279.155	797.304	364.408	141.694	991.037	273.749	230.626	259.941	153.186	178.394	26.227	58.5747	28.2038	206.192	93.3067	145.762	128.556	133.734	182.498
LotjaGi4g1v0092100_LC.1	3.56997	0	0	7.5862	0	5.00429	8.85551	4.66598	4.69229	10.564	10.674	4.18154	4.02483	4.4904	12.4672	2.35667	10.7342	1.31902	5.12347	0.616884	0	11.1227	0	4.74741	8.07364	15.6035	17.7528	9.19478	0	11.8611	9.1769	6.01055
LotjaGi4g1v0092100_LC.1.nasc006	6.18258	0	19.4945	0	0	0.408437	3.14061	5.52968	11.4802	3.40825	0.838809	16.0015	3.2248	0	3.47441	5.56144	1.56835	0	0.805511	0	16.3797	0.305995	0	4.20644	2.30011	0.545128	5.33863	2.48821	11.704	6.30354	0.51262	0.508499
LotjaGi4g1v0092100_LC.1.nasc005	0.214006	4.71309	1.812	0	0	0.609166	1.29243	0.584746	0.540352	2.30812	0.717626	0.580284	3.70255	8.51846	0.577417	0.649561	1.11134	6.45522	0.815948	4.0221	2.3372	0.242263	5.78595	0.234471	7.52215	4.41574	0.724301	2.39415	1.79498	0.490946	0.236594	0.381374
LotjaGi4g1v0092100_LC.1.nasc004	5.95809	8.76532	4.23085	4.85393	2.02431	4.07041	4.00901	3.78838	6.13669	6.28479	4.51457	2.68061	1.32565	2.67609	6.11018	3.33216	0.816985	7.68255	6.41093	1.42408	7.09879	2.96336	2.63011	3.42383	7.26877	4.99973	8.31491	4.28686	4.36097	1.7783	4.68432	3.27134
LotjaGi4g1v0092100_LC.1.nasc003	57.3824	86.129	47.0139	82.1852	37.5209	29.9141	24.3781	37.6447	50.0778	54.4474	43.1077	26.2449	14.3461	31.2532	60.028	35.358	26.3231	93.318	66.0605	28.1014	59.1502	26.1062	21.3407	18.4568	36.1352	35.5678	51.8048	14.9824	36.3306	27.8065	24.3966	33.1867
LotjaGi4g1v0092100_LC.1.nasc002	0.114428	0	0	0	2.28293	0.128274	0.198804	0.62932	0.110841	0.244142	0.103025	3.06164	0.061263	1.12056	0.0882791	0.0872202	0	0	1.40596	0.23857	0	0.0328559	0.260279	0.0395981	0.146735	1.56335	0.88245	0.25105	0.282365	0.0713969	0.104766	0.236407
LotjaGi4g1v0092100_LC.1.nasc001	51.8601	44.2338	54.3088	44.1271	23.513	26.6917	25.1826	30.9671	37.924	70.0291	22.1773	44.1707	29.8436	30.9878	66.8849	44.0284	41.8533	54.348	51.5779	23.0413	52.9548	34.3692	36.003	14.3008	54.1712	66.4596	60.184	45.9549	55.3141	34.0166	33.5329	45.8207
MSTRG.18312.9	0	0	100.174	0	0	0	28.9258	32.8958	0	0	0	0	0	0	0	0	0	375.914	250.059	25.3915	0	27.7426	0	0	0	0	38.6049	0	0	0	15.8143	0
MSTRG.18312.10	0	2.59987	21.0184	37.1106	1.42795	29.2395	0.250029	0.4654	14.7771	0	103.023	43.8307	5.07531	33.9428	0	16.06	76.1048	9.62464	103.658	133.524	77.1116	6.42946	0	16.9492	0	1.00361	0.452482	0	25.123	0	23.9157	0
LotjaGi4g1v0092200.1	40.2689	58.0312	90.08	112.727	41.6768	36.1968	26.8178	24.4203	70.6788	41.5836	26.1989	27.6133	19.0541	50.4319	79.3593	40.0714	56.2023	82.754	54.2903	29.5661	36.7026	16.1995	18.0829	0.0726485	4.98028	7.25254	24.9167	9.83224	21.9296	23.5577	24.0726	7.97853
MSTRG.18313.1	143.536	177.616	217.205	179.235	104.564	104.344	36.1831	136.554	89.2817	152.043	45.27	41.9915	14.4004	94.8035	198.818	126.422	39.1895	230.525	96.2199	46.6728	70.6121	43.3706	81.5725	0.590854	41.8492	20.8139	69.2605	36.1079	57.5891	55.5284	85.3234	45.3068
MSTRG.18312.11	0	0	22.2079	23.2297	0	62.6974	0	0	63.9307	0	0	0	39.7285	33.8688	0	14.4355	0	0	0	0	0	29.4444	0	0	0	4.33949	0	0	24.6567	0	13.3699	0
MSTRG.18313.3	350.23	429.115	321.332	450.353	314.239	241.157	161.019	136.963	252.545	195.092	203.895	157.694	0	195.623	396.662	273.833	188.71	510.88	277.3	169.781	206.851	0	72.5455	66.8927	51.6485	40.4073	151.731	91.7932	0	70.0544	92.6396	91.7092
MSTRG.18313.4	81.5406	57.4302	0	29.4231	11.5316	25.4352	33.5218	13.9198	22.2624	0	12.1645	23.6257	0	9.80274	73.9401	13.2035	15.2584	39.2415	17.1625	18.0803	0.688742	0	7.09066	0	0	5.91843	15.9094	11.0675	0	0	11.9955	11.3025
MSTRG.18312.12	349.917	368.151	313.653	344.352	217.445	196.412	9.52795	81.8371	218.055	113.565	63.7274	76.1225	13.1242	171.369	354.291	164.651	102.899	585.992	232.837	102.277	186.171	106.438	36.6982	2.92652	3.61405	1.8317	60.9676	24.8379	54.4619	97.3721	55.0602	6.56856
MSTRG.18314.1	114.247	119.17	175.742	197.367	91.7644	84.8448	30.6987	35.8109	76.7629	51.6301	67.8598	27.5755	23.5283	90.5949	164.523	86.1489	65.7254	182.369	200.049	94.1332	49.3301	27.0895	23.7902	2.54176	5.35075	4.21051	33.1366	18.714	24.5203	14.8561	38	27.2315
MSTRG.18315.1	44.8311	66.7813	97.9085	99.6393	40.2461	41.7008	12.8629	29.4918	42.898	42.8088	48.1263	18.1267	16.4628	35.7043	82.6067	49.2645	22.5564	67.1597	89.6241	46.2327	48.8853	15.5238	19.951	0.451169	2.33237	0.198544	17.0274	4.17116	11.6797	12.1055	17.5157	7.4058
MSTRG.18316.1	2563.94	2778.25	1565.89	2325.69	1836.27	1032.31	460.592	741.451	1281.52	1263.7	738.168	495.973	328.063	811.483	2288.59	1265.6	755.105	2956.92	1327.61	1075.81	996.35	634.444	435.157	77.0551	138.271	95.4965	718.803	375.471	395.901	377.776	474.037	462.38
LotjaGi4g1v0092300.1	1241.77	1369.19	735.69	1178.6	1050.19	470.555	206.627	392.207	537.24	625.839	357.908	230.396	138.052	335.64	1061.02	651.502	352.255	1339.95	683.583	444.095	402.221	270.745	229.899	30.4775	76.2175	41.5793	314.857	171.853	172.517	154.831	213.279	216.482
MSTRG.18318.1	698.087	1105.16	462.129	833.98	265.501	139.245	111.357	259.217	525.748	99.2356	214.308	178.134	120.935	432.953	959.505	387.73	189.81	1273.11	663.656	388.029	682.478	183.48	98.9632	2.47847	23.6764	8.23486	262.356	41.652	322.446	202.838	265.979	70.5605
MSTRG.18318.2	0.359879	1.28034	121.965	0.857725	11.6974	19.3345	4.67413	0	0	343.522	0.047368	0.072383	0.197174	63.0197	0.393653	0.156652	0	0	0.318643	0.438536	0	0.0475025	43.4153	7.81299	0	2.09882	0.681469	0.779697	0.846703	1.03636	0.216104	52.9767
LotjaGi4g1v0092400.1	0.700541	1.02449	0.709291	1.3137	1.08816	0.781987	0.417935	0.948055	1.03337	5.58082	1.50275	0.837284	0.449176	1.02406	1.31518	1.94811	0.781831	0.864066	0.954702	5.48672	0.719648	1.1939	1.31432	0.295583	0.772612	0.709509	1.69351	1.55972	0.669832	0.708817	1.74739	1.15929
MSTRG.18312.13	1.82647	64.4645	2.78096	0	37.2897	51.0186	1.41399	17.552	87.8084	102.672	0	0	2.81887	169.062	46.9483	5.40479	22.5639	0	54.1332	0	0	0	0	0	0	0.0594145	1.84617	3.35935	0	0	5.76562	34.3371
MSTRG.18318.4	7.56707	27.5251	16.7733	8.86524	9.44951	1.5731	2.81375	2.17314	10.0831	0	5.12127	0	4.33346	0	25.1704	0	0	0	18.9743	0	19.2677	4.78508	3.78161	0	1.06521	0	11.2747	0	26.307	10.739	7.62744	2.45775
MSTRG.18312.14	98.9755	224.564	51.7591	98.7886	73.4796	6.25536	35.3794	43.7792	38.5844	5.20262	98.7971	60.8159	44.8129	10.3246	155.165	80.65	0.340293	73.1541	85.2773	97.1975	43.3908	76.0471	21.4407	3.91273	21.1087	2.83952	5.81528	0	3.88644	5.83247	0	22.7562
MSTRG.18319.1	103.919	136.622	126.79	133.155	94.2276	43.7204	48.9879	34.4199	93.6056	96.3148	66.3764	20.4128	28.7179	40.8702	101.205	74.676	42.7157	121.773	98.5627	95.5507	32.3433	27.5447	47.922	2.20533	18.2022	3.54234	34.9581	14.498	24.1857	15.5785	30.5535	59.6911
MSTRG.18320.1	44.0083	47.8353	57.9001	78.0423	31.201	21.9407	3.25282	17.9469	16.1199	8.71498	11.482	10.6777	5.0596	29.4586	57.0247	29.477	23.8557	58.3286	107.133	21.3323	16.1203	4.41971	6.83297	0.792274	0.55033	0.0292122	14.4135	2.84807	9.00744	2.54674	5.5847	8.62754
MSTRG.18312.15	0	94.7201	74.5268	66.5746	0	0	0	101.784	100.073	177.75	0	0	0	125.785	0	0	51.0121	287.709	0	0	130.202	0	0	0	0	0	0	0	44.6133	52.0215	23.9416	0
MSTRG.18312.16	0	0	171.572	220.109	134.559	53.8229	0	67.9259	125.632	13.8008	0	0	7.96239	228.669	285.956	58.4284	7.95143	656.053	0	66.2321	293.965	13.3969	47.8134	0	0.906272	0	143.291	22.5732	121.077	0	102.172	37.7529
MSTRG.18321.1	940.015	1820.08	579.352	832.052	689.528	306.622	43.6206	311.136	623.692	509.11	113.521	144.811	72.1658	591.827	1149.8	358.263	224.016	1646.68	412.076	258.311	590.397	151.148	147.186	5.59269	28.1868	4.85169	200.561	62.7107	289.66	268.166	229.474	161.766
MSTRG.18312.17	446.023	333.387	192.87	359.949	201.549	187.876	150.461	85.9739	152.614	235.532	90.0845	65.9645	76.3358	164.638	263.261	250.438	77.4533	235.987	351.145	120.607	142.592	144.66	119.111	42.3594	23.1083	27.2681	163.833	57.7182	91.0431	92.3074	97.5636	92.5816
LotjaGi4g1v0092500.1	1736.5	1618.63	885.031	1527.95	1029.84	638.699	279.05	524.841	552.612	757.972	424.413	299.471	168.918	478.219	1311.96	696.662	376.15	1784.13	959.416	680.805	540.908	287.543	274.573	43.2798	59.5716	31.6964	405.589	197.998	227.207	224.532	222.677	247.322
LotjaGi4g1v0092600.1.nasc001	746.687	784.066	395.657	731.006	581.037	308.764	120.846	224.561	269.216	426.968	191.761	161.192	92.0855	258.039	790.862	336.015	199.62	890.707	536.43	330.748	260.543	165.523	154.914	16.2093	27.3602	13.1039	195.982	84.1971	113.748	109.533	117.247	130.867
LotjaGi4g1v0092600.1	37.6519	922.595	58.8883	111.215	170.679	17.8322	0	0	333.277	60.6042	13.6392	0	36.3802	0	12.5924	81.9337	21.7975	78.1575	30.214	16.178	30.3648	0	0	0	0	0	18.9664	0	0	0	14.5768	24.6002
LotjaGi4g1v0092700.1.nasc001	712.3	50.703	434.257	631.693	344.565	256.083	104.075	180.709	80.9755	330.208	176.187	140.991	62.0414	315.548	760.835	263.992	145.754	1008.12	417.715	284.331	368.197	155.757	146.227	17.5289	36.6054	18.8332	142.269	79.9843	131.85	142.134	131.953	102.872
LotjaGi4g1v0092700.1	1136.09	1481.53	905.563	1119.46	1060.04	605.258	239.335	373.898	516.756	478.737	293.461	212.72	98.1402	421.472	1187.95	706.844	312.283	1532.68	555.153	494.344	458.421	303.663	271.699	7.14793	43.1286	35.2875	277.674	166.131	153.031	132.453	250.282	247.28
MSTRG.18312.18	4.62252	6.05766	0.179279	0.209765	0	0	0	0	8.15089	0.159516	0	0	0	0	0.40176	0.161816	0.162178	0.554883	0	0	0	0	0	0	0	0	0.421182	0.164526	0.131378	0.0761812	0	0
LotjaGi4g1v0092800_LC.1	3.32277	8.04567	5.95961	37.1613	27.6999	0.188922	39.0379	0.461566	1.20251	6.59783	29.7084	13.6088	16.0095	27.3332	1.50975	62.6563	2.77484	11.0483	0.203834	12.2338	33.6419	35.8145	7.99776	98.8123	14.1552	0.196068	2.15204	5.45755	9.92395	7.03775	5.55338	67.3329
MSTRG.18312.19	498.377	636.304	387.132	534.611	421.855	260.211	261.594	348.649	352.143	428.234	300.682	292.497	154.752	285.489	501.343	290.164	221.801	690.203	382.297	250.731	292.059	265.452	205.75	155.793	139.899	53.3644	394.191	191.746	222.476	201.415	312.156	258.512
MSTRG.18324.1	891.604	1178.48	601.925	751.433	592.397	393.651	83.0655	260.621	422.562	291.2	175.036	134.093	107.879	381.482	743.987	397.362	147.549	1216.76	388.919	338.817	376.788	102.968	110.979	15.7354	36.1068	50.9509	140.958	46.9526	150.728	132.792	189.691	127.496
LotjaGi4g1v0092900.1	65.9802	4.20683	68.8326	129.757	105.97	196.472	387.611	146.672	119.955	834.858	91.1546	142.045	215.426	125.079	56.495	60.6427	86.533	97.007	327.333	110.738	79.8433	33.7557	61.0437	73.3317	169.91	425.065	192.063	196.997	156.26	116.011	24.864	174.25
MSTRG.18312.22	0	0	22.7137	0	0	0	0	0	24.2939	0	0	0	4.01582	0	0	0	0	0	0	0	0	0	0	0	0	0	0	0	0	0	0	0
LotjaGi4g1v0093000.1	6.808	9.31948	3.41342	5.15613	8.7094	5.2179	2.52184	9.39379	19.7304	6.29303	2.67077	3.65656	3.51876	15.5741	10.8682	9.48922	7.66926	13.7557	4.65502	5.081	18.9675	5.13581	2.91032	1.08412	2.43232	2.14536	2.62154	1.90254	2.80796	5.50051	2.67985	2.88551
MSTRG.18312.23	905.705	993.755	602.799	826.968	677.338	424.508	153.756	293.48	322.813	512.846	143.022	167.307	112.67	345.264	883.679	280.497	249.369	1579.83	579.606	312.263	447.621	242.908	188.297	41.2138	84.3484	42.1848	331.559	107.56	231.302	247.257	126.818	202.925
MSTRG.18312.24	0.523222	0.334238	0	0.750176	0.556461	0.250644	0.126844	0	0.232074	0.1363	0.0892098	0.150052	0	0.106583	1.0035	0.3638	0.0515596	0.451431	0.118494	33.2102	0.537528	0	0.215238	0	0	0	0	0	0.0505904	0.309141	0.132987	0.172176
MSTRG.18324.3	0	200.557	0	15.5226	0	0	0.089848	0	232.264	33.7171	22.7903	0	35.0934	269.646	279.375	184.151	7.71332	0	285.928	81.7642	17.6087	1.19231	13.3388	0.131578	0	0.478535	0	0.507344	13.481	0	50.0106	5.87718
MSTRG.18324.4	0	381.325	0	198.302	0	0	11.9734	0	139.729	69.9902	54.703	43.1057	20.6498	163.973	210.195	108.811	48.5532	0	16.4178	0	191.23	76.3155	38.944	0.181154	3.08319	1.16453	52.6192	9.19642	68.3186	0	85.1544	18.7926
MSTRG.18312.25	0	15.9215	5.14717	0	3.5348	0.355839	0	0.755856	0	0	0	0	0	6.78529	6.83893	3.25756	0	13.1738	2.37171	0	20.1132	1.86566	0	0	0	0	0.301472	0	3.62329	0.772117	0	0.411706
MSTRG.18312.26	14.3428	39.7613	7.93667	34.4068	2.48378	3.57718	0	0	6.46287	19.297	4.12102	0	0.853564	10.3102	18.8593	15.6377	1.23977	28.2367	6.79957	5.97235	0	0	6.01004	0	0	1.43833	2.71325	0	25.7438	0	0	0
MSTRG.18312.27	0	0	0	0	0	0	0	0	0	0	0	0	0	0	0	23.5254	0	0	0	0	0	0	0	0	0	0	0	0	0	0	0	0
MSTRG.18312.28	0	0	0	0	0	0	0	0	28.7836	0	0	0	0	0	0	0	0	0	0	0	0	0	0	0	0	0	0	0	0	0	0	0
MSTRG.18324.5	0	0	0	0	0	0	0	0	0	0	0	0	0	0	30.1293	0	0	0	0	0	0	0	0	0	0	0	0	0	0	11.5181	0	0
LotjaGi4g1v0093100.1	108.049	65.7633	50.1712	88.6684	39.5266	21.6267	8.77745	18.7909	47.8818	29.9119	82.4393	14.1106	9.18688	31.3733	55.4204	72.6613	22.6904	69.1794	27.9485	41.8744	37.6308	15.5028	24.8343	2.38337	3.02507	0.0660987	16.7644	12.1808	11.7711	9.00153	29.996	20.1446
LotjaGi4g1v0093200_LC.1	56.5683	47.1102	30.8887	67.4732	24.3061	15.5936	4.40296	4.40237	43.6121	5.76205	36.3877	7.97636	4.69048	28.3525	41.2705	43.232	8.61467	44.1626	37.5944	43.6872	30.6998	9.44389	15.2453	2.29014	6.90731	16.0189	11.7667	22.3529	7.86779	7.75356	19.1649	13.5047
MSTRG.18312.29	50.1909	159.01	29.3805	60.3572	49.4927	29.0768	93.7939	27.6752	65.475	105.835	52.5643	27.1879	25.1261	29.703	55.85	58.037	62.6543	77.2663	38.8499	7.99634	32.542	44.853	40.3927	64.9905	10.9668	76.009	50.8746	58.6677	57.9832	29.2072	65.7445	80.7363
MSTRG.18312.30	256.354	180.557	157.299	119.011	55.9707	103.55	47.4857	48.1548	184.201	106.579	50.3187	61.9054	39.0734	37.4317	251.715	113.477	88.9455	115.383	57.373	80.4046	138.063	68.5227	55.4298	25.2764	121.059	201.757	71.3972	65.8285	105.854	71.461	189.27	66.8672
MSTRG.18327.1	158.404	142.522	112.738	255.635	142.616	82.1269	75.3389	132.118	180.281	177.444	165.949	127.631	90.3985	213.191	132.417	207.376	63.1746	236.025	119.969	115.952	139.111	72.0874	125.848	46.1596	100.524	52.8381	216.587	118.346	165.894	103.813	139.166	84.166
MSTRG.18328.1	606.279	847.801	583.511	733.105	610.164	442.15	509.25	441.969	642.474	734.317	278.481	304.398	199.951	379.95	873.69	476.504	475.273	1034.8	480.662	307.561	461.802	369.734	346.031	304.1	205.417	185.77	450.136	245.788	428.656	459.577	367.53	446.603
MSTRG.18328.2	278.067	193.454	258.94	76.9455	69.9641	47.398	92.0206	129.625	175.169	239.653	88.9122	64.9674	46.0893	26.0734	96.1558	107.959	210.091	138.266	151.346	129.524	121.125	127.156	184.12	135.212	117.706	92.5939	179.108	129.291	128.158	61.2203	128.676	240.882
LotjaGi4g1v0093300_LC.1	298.258	219.68	314.077	477.596	281.702	312.057	64.1364	221.82	214.664	47.9672	148.455	209.804	110.525	165.705	546.554	311.45	180.161	825.618	412.162	257.964	85.9581	178.266	21.6179	38.3855	146.01	60.8714	339.518	49.3169	97.9724	46.5821	182.966	100.149
LotjaGi4g1v0093300_LC.2	246.769	580.024	94.885	101.103	61.8277	89.5662	187.301	63.5273	47.7473	291.9	42.0581	70.721	23.1463	36.7658	127.917	64.0799	85.229	241.084	80.1354	49.5306	233.845	41.1482	215.077	48.2227	39.4776	135.679	92.3234	153.816	150.577	151.216	52.6297	237.019
LotjaGi4g1v0093300_LC.1.nasc001	46.5991	10.0184	75.2696	6.15785	53.0529	1.31065	10.4618	12.9598	37.3022	32.8955	9.28887	41.8691	3.37281	23.889	23.9074	10.8945	0.91823	54.7371	54.1761	1.88385	89.047	6.26795	4.34832	0.243201	0.523017	7.51	0.7567	5.75514	0.449823	0.737891	0.739162	31.4279
LotjaGi4g1v0093300_LC.2.nasc001	14.7743	17.1452	10.9837	2.12876	15.3264	8.57878	16.5495	2.13768	2.25782	1.13983	2.94037	7.02115	1.28035	3.34584	1.05394	12.356	4.3596	2.65215	6.44716	45.7162	2.45089	4.70987	1.22128	0.554997	10.3174	10.0373	7.97665	28.8065	29.9691	39.1987	12.7993	37.6254
LotjaGi4g1v0093400.1	372.134	317.154	197.406	310.587	431.865	338.168	153.777	225.048	292.975	314.463	173.809	278.745	57.2907	173.708	376.314	134.646	128.539	259.273	96.4366	109.615	180.277	98.3539	164.232	97.8597	84.3196	71.6829	106.988	33.1579	142.523	92.4539	150.267	83.2908
LotjaGi4g1v0093500.1	708.804	876.503	367.434	673.19	691.611	307.074	114.725	212.509	276.784	247.22	165.99	95.6997	45.5508	239.824	871.919	410.844	248.561	839.376	471.842	309.699	219.962	183.207	184.273	14.105	30.2836	26.6551	171.277	58.2993	116.459	134.971	147.396	176.455
MSTRG.18332.1	858.256	1053.22	543.529	854.628	562.353	332.429	95.5726	215.595	395.092	310.506	149.653	169.469	106.143	304.824	840.913	377.286	203.009	1037.31	460.887	381.939	276.637	155.436	142.191	31.3099	44.8034	18.0095	221.429	86.4375	205.803	147.832	173.409	130.048
LotjaGi4g1v0093600.1.nasc001	114.964	197.456	98.721	143.848	349.228	51.7453	31.0073	36.757	188.496	146.607	54.8711	81.2145	90.9869	56.0304	573.677	48.378	91.9359	113.164	82.5827	70.2144	52.239	123.261	46.2942	5.54467	27.6278	0	110.506	22.4103	53.0834	112.527	27.4321	45.479
LotjaGi4g1v0093600.1.nasc002	0	845.118	328.658	501.094	180.227	0	53.1542	144.755	0	59.7325	0	17.816	10.6819	137.938	42.9595	0	42.2536	134.338	0	0	237.568	15.4035	19.7709	0	0	0	61.0412	9.0886	18.9577	23.0115	59.0448	0
LotjaGi4g1v0093600.1.nasc003	0	0	0	0	0	251.23	0	0	0	0	0	0	29.5519	0	116.855	0	0	0	0	0	0	0	0	0	5.29322	0	0	0	0	0	0	11.8797
LotjaGi4g1v0093600.1.nasc004	0	0	0	0	0	68.8165	0	0	0	0	0	0	0	0	214.336	0	0	0	0	0	0	0	17.8817	0	0	0	0	0	0	16.5648	0	0
LotjaGi4g1v0093600.1.nasc005	0	0	0	0	0	0	0	5.13905	0	0	0	0	0	31.0449	0	0	0	0	0	23.5285	17.67	0	0	0	0	0	0	0	0	0	0	0
LotjaGi4g1v0093600.1.nasc006	0	0	0	0	0	0	0	0	0	0	0	0	0	0	0	0	2.9239	0	0	8.46421	48.0928	0	0	3.07992	0	0	0	0	0	0	17.056	0
LotjaGi4g1v0093600.1.nasc007	382.222	0	0	0	0	0	47.2657	62.6977	0	0	0	0	30.7018	0	148.665	0	27.5521	298.831	0	0	0	0	23.565	17.2726	20.8684	0	0	48.0121	27.5851	0	54.6122	46.9242
LotjaGi4g1v0093600.1.nasc008	45.4321	0	0	0	0	15.0494	0	65.1239	0	0	0	24.3199	17.0054	0	0	0	16.2507	189.917	0	61.9579	0	0	17.4287	0	0	0	0	11.2278	9.11254	23.8944	0	0
LotjaGi4g1v0093600.1.nasc009	0	0	0	0	0	0	0	0	0	0	0	0	0	0	0	0	74.2023	317.476	0	71.6632	0	0	0	0	0	5.05296	0	0	0	0	0	0
LotjaGi4g1v0093600.1.nasc010	0	0	0	0	0	0	0	0	0	0	0	0	0	91.424	0	207.225	0	0	245.639	0	0	61.545	0	0	12.4728	0	0	15.764	0	22.2504	0	0
LotjaGi4g1v0093600.1.nasc011	0	0	0	0	0	0	44.28	0	0	0	0	0	0	0	0	37.7268	0	0	57.0218	0	0	58.6671	0	5.41434	0	0	0	0	0	0	34.9362	0
LotjaGi4g1v0093600.1.nasc012	0	0	0	0	0	104.828	0	0	0	0	0	0	0	0	0	0	0	0	0	0	0	0	0	0	0	0	0	0	0	0	0	10.3827
LotjaGi4g1v0093600.1	0	0	0	0	0	0	0	0	184.018	144.817	87.5124	66.5574	0	0	0	0	0	0	0	96.8898	0	0	42.5491	12.6558	8.80615	0	0	27.4195	25.2528	43.519	0	61.5141
LotjaGi4g1v0093700.1	1075.58	1212.82	722.458	936.344	788.421	498.523	167.644	284.064	471.836	410.047	279.77	123.169	70.9976	317.085	1051.71	518.195	305.64	1319.67	598.108	428.553	293.751	169.103	172.199	29.533	34.325	30.3403	168.244	165.719	116.223	97.3644	215.704	185.842
LotjaGi4g1v0093800.1	1530.38	1787.11	1069.63	1314.61	1172.3	790.325	342.314	544.767	774.332	658.495	444.141	324.56	225.722	536.393	1681.98	841.105	524.605	1929.28	1070.42	618.929	631.152	329.698	304.381	113.238	132.228	72.3696	357.306	182.786	302.744	203.02	339.724	297.537
MSTRG.18336.1	925.492	1075.04	773.675	663.32	466.429	375.454	227.339	407.977	485.594	654.796	198.154	273.083	161.396	632.222	1200.91	480.971	570.445	1285.01	624.372	484.353	756.394	360.676	777.568	420.926	584.947	58.7536	395.026	314.261	302.079	345.203	506.249	215.613
LotjaGi4g1v0093900.1.nasc001	64.5459	54.6594	41.0976	52.8217	25.5965	45.5404	43.2217	49.1805	41.5869	76.9699	38.1798	28.2989	13.4588	21.5806	48.8418	48.4451	38.2418	87.2566	31.3406	16.8694	55.377	21.1794	21.6334	20.6294	13.6054	21.1904	55.0073	41.6294	16.6446	53.3891	16.5546	27.599
LotjaGi4g1v0093900.1.nasc002	925.578	1007.51	809.703	991.315	759.06	556.769	648.598	1081.61	869.464	1816.87	551.947	784.743	571.661	710.821	920.775	614.133	814.655	732.765	612.868	517.99	1009.96	986.341	705.351	668.336	610.915	647.168	952.635	611.168	843.724	592.188	448.348	552.554
LotjaGi4g1v0093900.1	1552.93	946.545	1317.89	1455.57	1107.1	947.376	1649.15	1556.39	1000.42	2488.24	1131.69	1398.72	874.033	552.039	1796.66	1239.34	874.993	1661.3	1027.17	584.842	813.99	933.491	373.977	740.322	362.874	794.458	1848.62	736.892	910.294	820.275	508.041	1654.72
MSTRG.18336.5	286.267	466.421	249.896	666.657	543.363	691.66	624.028	206.122	759.967	655.419	595.506	528.841	261.341	270.332	388.558	762.451	861.664	499.656	727.187	196.293	520.059	420.834	260.696	509.817	291.256	582.657	726.783	345.388	276.547	223.399	238.999	643.142
MSTRG.18337.1	617.704	756.165	377.474	554.988	471.393	225.246	139.725	206.392	294.689	348.181	165.496	132.527	99.1725	256.64	559.273	287.861	150.93	719.586	348.279	210.342	315.095	175.534	132.442	40.4144	49.1174	38.738	188.02	74.3999	110.37	119.516	104.793	126.714
MSTRG.18336.7	57.109	66.5211	37.7504	83.5825	28.0878	40.4401	58.463	39.3309	61.5626	107.897	33.2887	39.9241	30.9185	43.7215	56.6896	67.9537	53.1566	41.3729	19.5029	21.1968	45.2578	50.0993	30.8491	32.3164	17.7544	30.9149	46.2097	14.2286	27.8831	28.7398	18.7141	41.9106
MSTRG.18336.6	398.625	52.519	158.277	81.723	107.971	81.171	127.458	68.4435	163.877	175.308	99.2455	136.625	67.7996	192.856	107.155	121.702	155.399	79.7868	74.3329	83.8731	146.304	80.7835	28.7798	77.9459	47.1035	56.7746	206.744	74.9187	47.2424	99.2505	129.086	105.849
MSTRG.18336.8	0	709.461	279.166	584.193	456.477	364.421	139.705	302.544	124.014	572.206	246.669	219.608	159.823	86.3383	681.436	316.235	206.623	1039.52	342.845	166.35	213.048	259.048	199.839	99.7124	102.188	101.894	144.771	102.884	196.381	97.0641	0	148.617
LotjaGi4g1v0094000.1.nasc001	95.3208	439.017	62.9128	243.196	69.7454	61.2617	9.70277	19.8272	57.0164	18.1946	17.2404	4.20187	15.7276	24.6811	301.226	130.505	21.8946	475.331	153.021	44.0103	47.063	6.55891	10.5385	0.91824	3.49317	0.51245	62.4601	4.02827	6.10183	20.3179	36.9338	5.32541
LotjaGi4g1v0094000.1.nasc003	0	2.79693	0	0	0	0	0	0	0	0	0	0	0	0	0	0	0	0	0	0	0	0	0	0	0	0	0	0	0	0	0	0
LotjaGi4g1v0094000.1.nasc004	0	5.02664	0	0	0	0	0	0	0	0	0	0	0	0	0	0	0	0	0	0	0	0	0	0	0	0	0	0	0	0	0	0
LotjaGi4g1v0094000.1.nasc005	0	0.261294	0	0	0	0	0	0	0	0	0	0	0	0	0	0	0	0	0	0	0	0	0	0	0	0	0	0	0	0	0	0
LotjaGi4g1v0094000.1.nasc006	0	0	0	0	0	0	0	0	0	0	0	0	0	0	0	0	0	0	0	0	0	0	0	0	0	0	0	0	0	0	0.059535	0
LotjaGi4g1v0094000.1.nasc008	229.108	189.158	0	0	0	0	0	0	149.404	0	0	0	0	97.7782	0	0	0	0	0	106.255	0	0	0	0	0	0	214.694	0	0	0	137.811	0
LotjaGi4g1v0094000.1.nasc009	20.0615	42.2262	20.2564	35.3276	10.6347	24.6672	0	0	11.9599	0	10.8721	0	0	8.92559	0	6.9363	12.2792	0	0	9.77943	0	4.42011	0	0	19.3946	0	21.4852	24.0356	0	0	12.6125	0
LotjaGi4g1v0094000.1	0	0.645614	0	0	0	0	0	0	0	0	0	0	0	0	0	0	0	0	0	3.12882	0	0	0	0	0	0	4.1322	0	0	0	0.0912355	0
MSTRG.18336.10	906.202	558.378	414.38	481.269	469.611	272.756	68.4414	133.91	246.087	128.053	80.562	46.7098	53.3596	76.8385	371.308	171.19	151.187	249.106	384.384	247.949	122.473	95.5295	101.753	41.8683	54.7529	41.0505	67.5467	70.0859	55.7188	64.4538	172.321	100.859
MSTRG.18336.11	0	81.442	81.0079	93.3241	72.0902	105.233	38.0305	51.5204	89.8584	63.0381	42.9845	48.5133	6.31395	32.7699	86.7522	116.157	64.3905	70.0341	75.2539	82.351	49.7832	41.3406	32.7741	31.232	24.4011	21.4184	25.9057	43.8777	35.9819	41.4301	0	43.205
MSTRG.18336.12	121.906	109.725	67.1963	74.9403	59.9051	57.9272	39.5876	42.1956	73.9244	96.2355	41.9029	33.0241	18.1779	36.9564	62.8106	43.6583	74.6489	73.3046	50.0006	84.7355	41.4791	45.5105	59.2269	30.7456	24.0588	19.4333	38.5631	77.7426	28.2585	41.0013	83.1322	47.7039
MSTRG.18336.13	20.6799	189.575	0	0	0	0	0	0	0	0	0	0	0	0	0	0	0	0	0	0	0	0	0	0	0	0	0	0	0	0	11.2135	0
MSTRG.18336.14	0	0	0	0	0	0	0	0	0	0	0	0	0	0	0	0	0	0	0	0	0	0	0	0	0	0	0	0	0	0	0.613134	0
MSTRG.18336.9	0	23.5273	0	0	0	0	0	0	0	0	0	0	0	0	0	0	0	0	0	0	0	0	0	0	0	0	0	0	0	0	0	0
LotjaGi4g1v0094000.2.nasc001	0.325813	2.15023	0.732057	0.410642	0.19397	1.27147	3.53578	1.13019	0.600969	10.2375	1.80472	1.36023	4.70464	0	1.44129	2.34175	1.30165	0.41146	0.228392	0.165223	2.34768	0.265618	1.63108	0.716508	3.08173	1.19275	13.8683	1.04058	0.91651	9.44427	10.6019	0.322049
LotjaGi4g1v0094000.2.nasc002	4.53081	0	5.97313	12.4961	3.16818	0	0	0	0	1.50454	10.3018	0.291565	0	0	4.67609	2.70612	0	4.72474	0	3.54573	2.81402	2.11069	0	1.9718	0	0	2.49634	3.43932	2.50011	4.15721	8.74469	0.0147197
LotjaGi4g1v0094000.2.nasc003	0	9.20081	2.13001	6.38361	1.96928	3.17894	13.291	12.782	1.98476	6.98876	13.1509	1.58917	2.92338	2.26897	3.32398	4.5234	6.16372	5.1797	10.8142	1.46616	1.88135	1.34472	23.3509	16.5698	12.1369	14.539	3.47818	3.24628	13.2861	8.19298	0	1.85245
LotjaGi4g1v0094000.2.nasc004	0	8.21225	41.5764	9.66608	14.7569	18.2884	7.60496	21.7377	24.4948	20.9131	38.0424	18.3243	3.41245	35.9434	5.54537	3.33445	5.67296	138.592	6.52881	11.1259	5.23179	2.89567	42.7238	8.12884	5.61953	5.95928	54.6856	3.07487	87.939	3.89518	0	37.5388
LotjaGi4g1v0094000.2.nasc005	0	5.91504	5.17562	11.8766	5.93604	7.09102	19.0974	22.8247	18.1122	8.84079	3.27826	1.20245	0	3.86579	3.1213	5.44954	3.80979	2.95076	0.796302	6.19934	3.07395	10.8318	5.38537	25.2907	21.0169	4.36301	11.3252	1.57152	4.15782	4.12004	0	11.1045
LotjaGi4g1v0094000.2.nasc006	0	0	11.7108	0	34.3664	9.503	4.60013	41.3161	11.7446	75.7732	0	7.05165	0	85.2677	37.7654	7.54971	6.05216	23.9352	0	0	19.4498	1.60083	62.9971	4.94665	0.176954	9.13796	0	2.2565	86.4021	20.7496	0	0.503147
LotjaGi4g1v0094000.2.nasc007	0	0	1.45273	1.5599	2.296	1.64716	1.39407	2.49811	0	1.58393	1.98669	1.57413	1.24765	0	2.9015	1.38577	0.981508	2.97309	1.78109	0	2.71579	1.13689	4.2287	0.973116	1.10851	1.03332	0	1.38471	3.57192	1.418	0	1.25653
LotjaGi4g1v0094000.2.nasc008	21.5805	18.2427	165.941	262.958	212.918	174.468	140.484	218.919	0	397.666	129.797	162.89	122.758	8.00043	222.989	184.986	159.872	206.42	176.902	0	221.102	175.625	198.06	130.424	174.371	148.431	0	109.929	178.619	229.8	0	196.208
LotjaGi4g1v0094000.2.nasc009	0	0	4.6513	5.91431	4.16142	5.51202	16.4686	39.4492	0	18.5855	3.60471	21.4925	13.2526	0	39.3157	3.39585	3.23091	30.7396	31.2031	0	15.3317	3.60108	27.9639	21.7462	4.64642	16.6943	0	3.77558	26.5105	33.0995	0	29.6129
LotjaGi4g1v0094000.2	0	0.291778	29.4118	8.18883	16.4847	51.2387	51.3552	21.2718	0	39.1968	8.15243	20.536	42.4671	0	7.74154	14.408	26.4238	33.6845	18.0663	0.701812	19.3919	23.0779	24.9912	224.343	171.615	52.1826	2.07681	15.3491	43.8187	12.0488	0	36.9242
MSTRG.18336.25	0	0	32.8544	5.72321	20.7005	18.4462	59.5289	101.409	21.5604	99.1165	6.67968	29.2191	17.437	10.774	22.386	13.9994	33.9933	46.127	12.812	0	26.7495	62.058	16.8628	77.8274	18.142	79.9153	0	27.0278	88.9375	71.8441	1.88463	58.3356
MSTRG.18336.26	26.1969	85.6565	38.3857	186.278	36.205	43.0785	50.9714	67.1096	105.193	130.138	23.3224	46.5939	29.8662	158.16	51.2163	57.9659	55.0305	345.504	70.8469	10.7808	65.8638	47.6022	36.703	34.7896	132.46	76.4683	73.7403	28.5437	88.1273	34.7107	2.07947	49.1937
LotjaGi4g1v0094100.1	62853.2	59507.7	75494.6	72714	63488	87893.1	101915	80601.9	105646	212634	101147	131762	82463.2	68945.1	83815.4	74711.5	108455	70575.1	68426.6	44244.1	83977.7	93793.9	102969	120830	104813	89989.2	122402	86649.1	88730.5	93032.6	80867.4	136924
LotjaGi4g1v0094100.3	2464.51	2117.92	3816.53	2660.86	2903.05	4727.22	3629.41	3030.5	4268.8	11950.6	2679.68	4780.81	2755.65	3139.28	3345.16	3044.4	3588.72	4463.13	2647.59	1753.51	3701.91	3469.42	4206.31	4311.88	3969.51	3180.08	4726.05	3362.75	3158.46	3795.69	2986.26	4775.14
MSTRG.18349.1	115483	116523	142973	134752	121624	161008	188149	149456	198806	336849	193640	220270	145694	129033	168837	137076	203165	154596	126316	79263.8	150591	165669	159793	208014	188913	160832	241524	153150	171022	174823	163979	248124
LotjaGi4g1v0094100.1.nasc003	857.114	654.547	281.145	664.528	672.366	693.787	152.616	192.13	243.234	253.789	136.629	81.8692	125.863	243.106	661.647	223.098	342.738	1194.88	345.927	295.808	217.797	130.643	115.004	78.4367	108.265	102.082	192.409	206.932	141.913	140.652	124.676	143.354
LotjaGi4g1v0094100.1.nasc002	979.843	1103.16	475.434	1363.72	952.188	820.109	342.893	319.524	602.699	678.377	227.268	302.809	266.898	281.007	1578.64	696.409	509.448	2192.58	986.745	434.897	436.934	295.051	207.805	196.662	409.585	170.2	564.142	275.367	287.996	364.62	413.57	514.813
LotjaGi4g1v0094100.1.nasc001	1562.51	132.376	29.3378	37.2537	1303.57	31.017	14.0195	600.124	43.2524	44.9199	8.2298	65.5546	18.6077	48.0132	57.9219	118.24	38.5141	2368.7	21.265	235.369	151.955	49.9231	105.968	32.5144	662.042	556.104	1304.84	16.2527	1546.08	16.5678	73.9553	18.0129
LotjaGi4g1v0094100.3.nasc001	1509.72	3049	2350.24	3051.2	1565.28	2890.43	2734.06	1998.09	2528.24	4847.88	2212.16	2917.84	1806.22	2371.61	3157.59	2541.96	2304.22	1861.94	2898.9	1445.8	3293.03	2353.5	2714.77	2024.58	1681.62	1419.93	3308.38	2511.38	1504.78	3397.94	2529.08	3481.05
MSTRG.18350.1	1704.28	2264.8	1408.85	2124.92	1320.8	855.049	228.746	682.563	919.559	754.327	464.976	462.954	300.01	679.826	1823.11	1308.61	578.23	2441.6	1339.93	827.244	900.063	572.745	311.942	14.2853	68.8938	10.736	321.479	104.547	194.795	247.488	310.508	324.15
MSTRG.18351.1	1926.1	2346.22	1218.25	1537.09	1158.88	897.554	80.7583	424.188	806.718	477.884	266.945	263.003	95.031	586.328	1775.25	917.795	308.835	2455.67	1309.64	713.892	537.249	331.141	410.462	32.3619	82.0957	39.0042	429.693	85.7853	203.583	192.637	247.553	287.618
MSTRG.18352.1	557.394	397.286	113.425	256.692	173.127	209.398	70.9612	51.7567	152.708	335.558	174.113	30.9848	95.1695	271.828	116.633	121.58	290.621	102.269	183.963	68.7537	287.37	212.414	257.095	73.6235	54.4222	65.5273	234.756	109.093	78.0288	235.869	16.5867	77.2754
MSTRG.18352.2	0	0	0	51.8244	0	0	0	37.5977	0	0	0	196.724	0	0	0	0	0	0	0	0	0	0	0	0	0	0	0	0	0	0	0	0
MSTRG.18352.3	0	0	0	0	0	0	0	0	0	0	0	0	0	0	0	3.29142	0	0	0	0	0	0	0	0	160.122	0	0	28.4866	0	0	0	0
MSTRG.18352.4	1.53036	23.5448	6.26624	7.7142	0	17.9975	6.97887	5.55508	0.945039	4.06055	2.99603	4.63373	5.47017	11.7563	2.2313	5.91491	11.1275	2.39235	0	2.78988	18.0789	12.2968	20.7776	3.05342	5.27201	3.14575	11.1874	6.28608	0.790622	5.9219	7.28222	11.8909
MSTRG.18352.6	0	0	0	31.9189	0	7.96747	31.1683	0	3.33795	0	5.59416	14.4001	0	0	0	6.83646	0	0	23.4703	4.8212	0	0	0	0	7.01424	2.91626	19.6259	19.4029	8.4384	0	10.0506	0
MSTRG.18352.5	492.788	876.814	552.098	829.913	630.197	402.675	260.953	369.703	442.967	535.164	359.812	230.983	180.359	269.601	672.684	320.494	258.083	1153.33	518.036	281.211	362.085	246.937	188.774	185.603	159.03	142.98	384.304	239.278	327.416	282.643	319.498	395.953
MSTRG.18352.7	203.83	203.71	363.342	164.898	318.231	190.241	204.348	236.244	237.115	264.372	104.773	146.745	109.238	85.8822	512.854	395.417	73.9684	440.905	218.58	233.971	80.0801	141.067	111.959	134.45	36.8375	133.571	121.476	136.406	194.604	32.6475	248.285	197.349
LotjaGi4g1v0094200.1.nasc001	2.01777	3.15839	0.674432	0.582187	1.16657	1.155	0.604543	0.809537	0.217642	0.292072	0.489075	0.211456	0.129219	0.60829	0.433288	0.40741	0.82636	1.55767	0.385565	1.17625	0.581678	1.22319	0.164659	0.198302	0.0110415	0.711489	0.216906	0.00262193	0.214519	1.16259	0.57834	0.467908
LotjaGi4g1v0094200.1.nasc002	0	0	0	0	0	0	0	1.69864	0	0	0	0	2.53727	0	0	0	0	0	0	0	0	0	0	0	1.40895	0	0	1.43715	0	0	0	0
LotjaGi4g1v0094200.1.nasc003	0	0	0	0	0	0	0	0	0	0	0	0	13.4985	0	0	0	0	0	0	0	0	0	0	0	0.647088	0	0	0.918331	0	0	0	0
LotjaGi4g1v0094200.1.nasc004	0	0	0	0	0	0	0	2.84033	0	0	0	0	2.88065	0	0	0	0	0	0	0	0	0	0	0	0.119713	0	0	0.0871792	0	0	0	0
LotjaGi4g1v0094200.1.nasc005	0	0	0	0	0	0	0	0	0	0	0	0	0	0	0	0	0	0	0	0	0	0	0	0	62.54	0	0	2.06248	0	0	0	0
MSTRG.18352.9	0	0	0	0	0	0	0	0	0	0	0	0	0	0	0	0	0	0	0	0	0	0	0	0	0	0	0	0	21.3821	0	0	0
LotjaGi4g1v0094200.1	0	0	0	0	0	0	0	0	0	0	0	0	0	0	0	0	0	0	0	0	0	0	0	0	6.18845	0	0	1.13235	0	0	0	0
MSTRG.18352.10	0	0	0	0	0	0	0	6.89616	0	0	0	0	4.00835	0	0	0	0	0	0	0	0	0	0	0	37.9978	0	0	1.52236	0	0	0	0
MSTRG.18352.8	0	0	0	0	0	0	0	3.25732	0	0	0	0	3.89483	0	0	0	0	0	0	0	0	0	0	0	27.7594	0	0	11.544	0	0	0	0
MSTRG.18352.17	0	0	0	0	0	0	0	28.7316	0	0	0	141.245	0	0	0	0	0	0	0	0	0	0	0	0	0	0	0	0	0	0	0	0
MSTRG.18352.18	0	0	0	0	0	0	0	0	0	0	0	0	0	0	0	0	0	0	0	0	0	0	0	0	26.5626	0	0	0	0	0	0	0
MSTRG.18352.19	0	0	0	3.71533	0	11.1781	39.8831	0	11.7971	0	6.55337	16.3549	0	0	0	73.9737	0	0	3.39579	50.6667	0	0	0	0	36.7463	58.5293	35.935	9.36357	10.1157	0	3.12056	0
LotjaGi4g1v0094300.1	0	0	146.15	0	0	104.495	127.696	126.553	23.6208	239.779	90.5511	102.374	26.1292	14.4237	0	103.722	0	0	0	71.4783	116.38	83.5165	101.675	93.5454	58.9306	71.8495	124.402	101.775	71.6074	59.4839	94.8602	91.0338
MSTRG.18353.2	131.45	220.421	51.5385	214.093	133.943	72.9035	49.9738	41.6765	80.9922	119.135	43.9496	108.119	37.0904	70.6346	139.47	57.9504	91.3932	162.333	170.867	40.0778	71.5746	95.0394	6.14849	60.5131	138.103	155.522	84.8415	96.3048	151.133	189.984	50.234	143.147
LotjaGi4g1v0094300.1.nasc008	71.339	120.965	17.9037	79.9213	45.4963	77.6797	45.4663	28.8083	49.3822	83.9909	17.551	60.8672	29.1952	29.607	42.1749	28.8148	13.6141	77.4345	60.6233	17.4337	81.7357	17.2592	26.1918	12.5657	30.9693	42.4	51.3441	14.0709	42.5312	70.1107	51.1479	53.5267
LotjaGi4g1v0094300.1.nasc007	47.2743	51.2648	20.9636	19.1482	2.85934	27.9417	26.8938	20.1641	3.52268	81.8341	20.4981	22.3379	14.8843	0	44.0324	23.7675	24.0962	15.1594	49.3989	14.6083	29.4333	23.1052	9.36266	34.3793	21.1618	42.3824	40.9376	22.2255	28.9883	45.7536	25.786	49.2419
LotjaGi4g1v0094300.1.nasc006	0	0	0.332947	0.58752	0	0	0.860264	0.224312	1.73074	0.408152	0.187498	0	0	0	0	0.159521	0	0	0	0.468261	0.262693	0.413667	0.212284	0.349523	0.366984	0.368123	0.303668	0.2032	0.396095	0	0.199481	0
LotjaGi4g1v0094300.1.nasc005	8.87469	0	10.0311	18.046	18.3831	50.49	21.237	17.1081	5.40583	2.55076	53.7868	53.5012	12.9242	23.0401	5.65076	5.77605	17.8701	0	37.4992	13.3634	13.2241	10.698	28.0186	65.5411	21.4527	26.3578	72.4685	102.46	70.8312	11.3061	10.3989	2.25524
MSTRG.18353.7	301.308	605.863	190.752	367.026	233.059	232.101	115.454	105.789	113.69	127.385	91.3204	118.192	45.946	151.036	269.055	122.907	113.114	422.471	232.806	164.623	89.5327	79.4202	49.6616	27.5063	35.3786	26.2526	187.164	77.7258	56.7342	85.6266	119.069	96.8561
LotjaGi4g1v0094300.1.nasc004	8.61264	26.5834	8.33791	23.7257	8.32902	10.3065	6.76584	3.87226	7.12214	12.9335	7.11113	10.2194	3.90462	7.63747	11.3313	8.78285	6.71166	13.5077	7.75795	7.34432	7.36425	4.93036	5.26723	1.53622	3.1288	7.29017	12.2719	9.50843	15.3187	7.14632	6.60298	7.71402
LotjaGi4g1v0094300.1.nasc003	0.596596	0	0.36425	0.520857	0.355612	0.500214	0.667965	0.334072	0.244198	3.00984	0.328418	0.440398	0.287267	0.390324	0	0.403967	7.22069	0	0.5587	1.17046	0.592716	0.245429	9.03002	0.390057	0.137147	4.01221	0.601845	0.206149	0.701991	0.338215	0.494837	0.64053
LotjaGi4g1v0094300.1.nasc002	6.58177	45.1821	25.3595	26.6739	27.2473	10.5276	19.2185	100.868	59.4976	48.4764	83.6409	27.6621	25.8278	11.1293	0	6.55931	16.5117	0	22.7845	2.53625	21.9465	31.1573	33.2253	24.9359	84.3161	188.49	114.764	20.8902	73.5557	147.265	29.5936	132.454
LotjaGi4g1v0094300.1.nasc001	3.12361	7.02772	5.06037	3.50201	3.46945	4.3817	0.367523	5.94811	4.94688	13.642	2.75248	5.87929	10.3885	6.02961	4.33739	5.90401	1.74928	5.37132	4.03922	2.40114	6.50221	8.82161	5.99823	3.98475	8.88402	5.95631	5.60551	5.85871	11.1154	5.89393	3.70006	7.91207
LotjaGi4g1v0094400.1.nasc001	594.552	682.374	495.817	557.122	495.993	408.373	330.287	441.834	410.534	647.774	267.068	298.868	211.342	328.585	501.61	495.809	429.507	751.76	582.971	311.063	437.241	332.782	381.551	296.268	276.011	280.486	467.998	310.611	396.816	420.475	336.017	391.013
LotjaGi4g1v0094400.1	435.62	534.443	270.123	306.961	240.143	175.34	312.337	207.076	231.289	480.04	30.0574	171.726	154.327	163.641	427.226	167.125	241.72	111.994	154.028	123.65	187.282	234.487	232.724	141.838	165.81	158.7	219.835	197.06	241.056	164.976	168.556	273.645
LotjaGi4g1v0094400.2.nasc001	23.9433	9.4044	8.18993	5.25123	12.8247	3.07052	4.56192	2.58055	16.8652	13.663	13.6321	5.04282	3.39521	9.2439	5.67058	5.86384	45.2028	48.1667	63.7299	18.156	2.71137	3.41741	4.64478	5.39813	4.09232	3.44481	21.5193	34.6541	8.84038	35.7426	20.1654	3.73212
LotjaGi4g1v0094400.2	40.5266	0	145.751	151.149	70.4332	217.307	11.4265	76.5087	42.8812	52.4599	263.703	78.0199	6.41331	0	21.5068	217.627	0	578.772	337.601	214.249	116.117	100.053	21.094	53.5441	0	0	194.683	104.469	0	62.6663	22.5518	47.4822
LotjaGi4g1v0094500.1	226.16	371.246	241.65	326.87	246.624	293.916	65.848	158.487	312.775	740.802	181.892	329.637	37.6762	171.13	509.219	292.815	358.24	458.307	292.127	41.0027	274.069	193.388	68.3611	255.903	36.3328	81.9557	86.5762	50.972	204.495	229.106	109.127	135.246
MSTRG.18354.1	145.264	520.467	254.765	351.059	53.4601	17.6476	11.5957	21.6677	11.7636	132.017	27.3057	31.8876	26.714	41.9303	305.718	81.839	36.5933	108.259	28.6091	73.5594	136.857	11.9564	21.7272	4.69908	13.4613	10.197	9.38681	18.4826	24.1497	18.0491	41.8694	11.1205
MSTRG.18354.3	0	0	0	0	0	38.9459	45.9294	26.0097	0	25.6312	15.1191	0	0	0	0	0	0	0	18.6348	0	0	0	0	179.209	0	122.333	64.555	135.286	107.988	0	16.6768	127.673
MSTRG.18354.4	402.309	420.671	320.311	215.243	313.603	396.298	237.501	280.18	355.917	528.025	318.193	312.01	116.506	352.398	471.277	307.3	322.608	728.506	456.254	46.115	185.657	266.482	125.994	179.756	148.118	181.789	127.215	148.17	252.33	282.972	159.148	198.264
MSTRG.18354.5	108.554	50.3807	71.7018	92.8992	146.454	54.7697	72.6467	66.6624	72.3027	57.1607	53.5961	74.9567	58.8858	53.2496	94.8712	98.0338	46.8447	183.053	63.6826	77.0395	69.0056	38.3682	150.127	149.356	44.4675	72.9635	117.363	158.052	123.991	35.6683	59.5807	213.547
MSTRG.18354.6	234.753	58.6518	70.3323	208.555	205.225	126.133	49.3485	85.8397	118.053	142.254	85.9201	100.469	81.165	66.1236	90.6599	38.1772	109.162	313.37	136.834	137.255	95.9488	98.4552	65.6996	16.9268	75.1041	36.9044	207.542	34.4404	81.7035	107.936	87.4485	56.4024
MSTRG.18354.7	241.357	49.6926	67.2454	159.486	184.862	118.564	133.968	131.914	156.305	133.881	84.7252	47.0132	69.6159	65.7347	77.1298	184.128	140.555	181.942	113.586	158.886	80.824	74.2531	130.667	27.859	96.793	6.2868	269.648	95.9515	53.1677	70.6093	186.367	223.339
LotjaGi4g1v0094500.1.nasc005	0.854276	20.0565	5.13721	14.3316	6.02133	0.385358	82.2898	0.610628	3.8858	0.363218	0.106183	2.81562	100.403	5.48565	11.8411	0.984097	2.54704	1.39661	0.533528	153.595	103.615	0.239096	58.9663	15.5399	22.1762	34.5471	84.0261	119.542	3.56368	0.159355	59.5045	29.4849
LotjaGi4g1v0094500.1.nasc004	20.2904	20.2971	10.2602	15.5368	9.7329	9.63771	5.01116	5.1774	4.9007	9.94842	6.611	4.8704	3.40164	10.1306	7.30915	6.86859	7.75035	21.8626	10.6417	10.0207	8.2616	5.44853	7.58242	4.57374	4.95268	2.29192	3.45347	6.11139	6.19438	4.65368	5.32336	8.50175
LotjaGi4g1v0094500.1.nasc003	15.4416	18.7032	9.59286	9.00567	8.69633	16.7905	5.68034	5.67107	6.03624	6.7873	8.56888	6.3083	3.03278	4.3118	8.90718	7.97434	10.6925	19.6114	12.9569	11.1827	6.80188	11.0463	9.12896	3.43724	3.94849	8.7738	3.99052	10.1855	7.80151	7.81502	9.46143	8.79079
LotjaGi4g1v0094500.1.nasc002	0.954728	2.53782	0.671586	1.31636	1.18514	0.710068	0.817576	0.636031	0.654658	0.526478	0.349339	0.0284652	0.692426	0.101302	1.93223	0.0964013	0.439194	0.954588	1.04188	4.34406	1.34216	0.54232	0.126632	0.0364802	0.0307999	0.052978	2.37334	0.0304799	0.0466686	0.314662	0.197935	0.13337
LotjaGi4g1v0094500.1.nasc001	208.32	306.225	167.505	172.846	141.419	134.749	79.1699	111.497	149.047	253.163	114.97	105.331	79.5276	116.753	206.757	121.923	104.99	220.168	107.309	80.2158	139.891	99.2446	115.23	76.3302	86.3548	87.278	137.193	84.2617	142.3	113.793	120.046	138.257
LotjaGi4g1v0094600.1	252.994	478.956	252.503	321.08	183.701	126.159	56.2542	52.9919	115.284	134.528	35.2106	33.7524	45.1287	134.851	367.156	151.691	72.0147	361.594	187.839	121.566	141.755	55.3808	37.8368	24.7622	17.9502	15.808	67.075	20.9945	31.1872	25.5726	74.6913	70.3749
LotjaGi4g1v0094700_LC.1	193.974	271.883	57.0393	196.421	142.557	61.9128	5.91126	16.1797	18.5619	10.5243	3.61971	2.80545	2.55451	31.4237	219.81	38.7097	23.6607	248.555	96.2573	43.7397	12.8422	3.59633	3.65498	0.868352	0.597402	0.110907	8.71248	2.26797	2.97307	1.88392	7.74922	8.59141
LotjaGi4g1v0094800_LC.1	54.4544	71.6827	11.735	53.1674	39.4949	18.0603	1.5636	1.92103	3.90659	1.023	2.81563	0.606716	0.609284	8.6985	45.6268	16.5162	4.05399	72.6051	19.5263	12.7627	2.54526	0.734309	1.65803	0.149974	0.258312	0.0445609	1.37557	0.694484	1.49026	0.86486	2.41388	0.95009
LotjaGi4g1v0094900_LC.1	101.77	185.743	25.9549	85.2695	91.902	44.7257	3.4317	11.2976	20.5166	9.47661	6.56955	2.52446	1.12178	12.5235	143.12	15.6273	11.6717	136.453	88.2937	40.6379	11.1308	3.70638	3.67676	0.130643	0.176082	0.0549585	3.34639	1.81569	2.28951	1.47909	5.21202	3.59919
LotjaGi4g1v0095000.1	223.987	349.651	64.1649	274.46	205.578	64.738	6.24951	13.66	28.8523	13.9783	14.1176	5.09649	9.08288	62.5622	262.909	47.628	33.7983	393.678	159.827	79.3862	27.4509	6.62145	3.64058	0.501056	1.04051	0.136901	12.5015	3.45898	10.7424	5.4994	14.738	10.1847
LotjaGi4g1v0095100.1.nasc001	3.82328	1.32171	0.306624	1.98299	0.995301	1.06805	1.97625	0.593852	1.09745	0.646303	7.6227	0.306204	9.06461	1.43791	2.44659	0.881957	1.19384	3.06597	0.846032	3.27358	0.962473	0.560529	0.626515	0.283735	0.0674111	0.979102	1.34976	0.175342	0.926314	1.01833	0.727565	0.116866
LotjaGi4g1v0095100.1.nasc002	46.0584	25.3194	37.2453	23.1355	35.5406	32.5483	38.622	65.2039	11.4265	97.2113	29.054	31.925	21.5661	27.2468	12.5915	30.9224	31.9791	23.2252	27.3732	25.8265	30.7925	18.2809	19.4043	42.3874	42.4786	62.3033	65.4787	47.2131	40.9798	27.8647	30.5167	41.502
MSTRG.18359.1	49.6747	33.7134	9.39082	16.8541	17.1918	6.05087	21.7676	2.79911	18.9343	10.1971	24.9215	4.04409	15.0511	44.1075	24.7181	6.84335	4.75426	20.285	13.2701	39.6902	11.2655	6.2925	3.07609	4.52541	3.15118	20.6572	3.47708	4.22262	7.10501	10.6599	1.56221	3.27224
LotjaGi4g1v0095100.1.nasc003	3.1603	0	2.12218	0	0	2.54669	0.241492	1.70008	0	2.95816	0.853019	0.925933	0.664626	1.67604	0	2.17305	1.95411	0	0	1.33877	0	0	0.438967	0.238212	0.649703	0.692675	0.88904	2.10344	0.394527	0.518916	0.771249	0.465232
LotjaGi4g1v0095100.1	55.0379	0	41.6597	0	0	33.5675	25.0355	42.7262	0	77.5234	32.772	35.0789	22.6508	29.7544	70.6125	32.4815	20.5831	0	0	46.6844	0	0	28.4243	16.953	28.3719	28.4994	41.8958	31.0804	23.2794	24.5528	24.3003	30.0474
LotjaGi4g1v0095200.1	12.1625	21.8703	4.44926	13.0285	58.7049	30.096	0.72041	11.994	22.2907	2.19803	4.6093	4.22668	2.55992	5.11021	107.423	29.2176	6.16137	113.409	37.5078	17.2253	19.7533	6.39621	2.22917	0.129707	0.323108	0.0420853	0.942305	1.02649	2.48677	2.02782	2.40537	1.41711
MSTRG.18354.15	0.883975	2.27761	2.53623	2.90649	1.26562	3.46125	1.08183	2.39889	2.48297	2.13587	0.626047	1.68555	1.84638	0.903073	0.774694	0.709238	1.47929	1.66347	0.281192	2.21777	2.7478	4.00604	3.10452	7.22837	1.95405	1.76461	1.91426	1.54989	1.99734	2.47239	0.246645	4.06041
LotjaGi4g1v0095300.1	1.1469	4.1132	0.497998	0	2.07314	6.93215	6.88455	3.17584	0.815147	7.48603	6.3189	4.49547	0.537724	0.825777	1.72324	5.69456	2.143	0.837028	1.43359	0	1.81512	2.82481	6.23304	20.1314	1.24275	4.07386	0	7.71765	4.10331	5.87405	1.75474	7.92813
LotjaGi4g1v0095300.2	0.331054	0.810011	0.457447	0	0.603234	2.44633	0.593159	0.349409	0.431243	1.17278	1.89591	0.5262	0.352906	0.544436	0.796314	1.03172	0.360449	0.425567	1.2273	0	0.780906	0.498776	0.914853	6.68772	0.466066	1.43486	0	0.722998	0.94004	1.18026	0.492904	1.01611
LotjaGi4g1v0095300.3	0	0	0	0	0.54408	2.58694	0	0.324007	0.413346	0	1.1996	0.26188	0.328709	0	0.389149	0.950815	0.499191	0.402055	0.497305	0	0.614239	0.487692	0	2.65806	0.252501	0	0	0	0.435313	0.363241	0.205666	0
LotjaGi4g1v0095300.4	3.86783	0.249318	4.78647	0	0.165769	25.0359	29.0099	2.27715	1.41669	19.1472	8.36835	7.63966	0	0	0.299969	0.699483	0.460755	0.442026	0.734292	0	0	17.7663	4.36789	4.39601	0.0421319	43.2899	0	0.527336	0.904744	10.4339	0.191749	6.97491
LotjaGi4g1v0095300.4.nasc005	1.62732	0.52912	0	0	0	2.62666	0	1.16518	1.24466	2.29988	4.53549	1.5237	0	0	0.484634	0	0.68668	0	1.13766	0	0	0.343997	3.45303	1.78628	0.058113	0.668661	0	0.55716	0.901215	1.03783	0.320484	2.32482
LotjaGi4g1v0095300.5.nasc006	0	0	0	0	0	0	0	0	0	0	0	0	0.497569	0	0	0	0	0	0	0	0	0	0	0	0	0	0	0	0	0	0	0
LotjaGi4g1v0095300.1.nasc006	0.850782	1.66901	0.337927	0	0.416142	0.746028	1.62133	2.63902	0.673708	1.76591	0.494996	1.14349	0.647123	0.586205	1.62956	0.883679	0.859171	0.596029	0.349955	0	1.74172	3.60821	9.02448	5.71959	0.917023	1.54206	0	2.9087	5.96967	1.90122	2.35473	5.8687
LotjaGi4g1v0095300.2.nasc006	0.207891	0.471418	0.211293	0	0.214605	0.539394	0.144326	0.286142	0.221683	0.241895	0.343418	0.33345	0.373498	0.364878	0.621557	0.347159	0.196395	0.249227	0.149191	0	0.486204	0.401	0.937004	1.81715	0.293761	0.587214	0	0.341834	0.563161	0.397835	0.680787	0.733755
LotjaGi4g1v0095300.3.nasc006	0	0	0	0	0.216669	0.541541	0	0.240129	0.181272	0	0.363155	0.243174	0.353163	0	0.298167	0.356341	0.232956	0.288022	0.181117	0	0.33223	0.388729	0	0.752364	0.16969	0	0	0	0.24903	0.304725	0.270614	0
LotjaGi4g1v0095300.4.nasc004	0.852529	0.23081	0.432547	0	0.188467	3.2895	1.23876	1.02235	0.0121233	1.51428	2.16551	0.420879	0	0	0.372934	0.757439	0.144367	0.869944	0.866293	0	0	0.898984	1.31099	0.894543	0.0392263	1.72896	0	0.368381	0.405507	0.539525	0.172033	3.3668
LotjaGi4g1v0095300.1.nasc005	0.724999	1.40119	0.33437	0	1.50705	0.641369	3.83582	2.32412	0.376977	3.97742	0.544338	1.4806	0.539784	0.517071	1.35571	3.74703	1.56741	0.355031	0.396616	0	1.14128	2.74564	4.53033	5.95562	0.893487	5.9516	0	9.21019	3.98605	3.78146	2.1912	11.881
LotjaGi4g1v0095300.2.nasc005	4.03379	2.62818	1.20302	0	0.843977	8.39737	1.33064	3.59906	0.0190509	2.63314	0.505259	1.58511	1.93802	0.883389	1.73676	3.04525	1.76006	2.48052	3.64199	0	1.01435	1.31344	4.68428	1.29863	3.68117	4.03326	0	4.09283	1.54477	2.07787	6.14177	7.53515
LotjaGi4g1v0095300.3.nasc005	0	0	0	0	0.414078	1.02404	0	0.216643	0.0138552	0	0.462233	0	0	0	0	2.00492	0.902293	0	0	0	0.334437	1.44883	0	2.12676	0.149932	0	0	0	0.495707	0.592889	0.220357	0
LotjaGi4g1v0095300.4.nasc003	20.1104	20.4266	50.5262	0	13.6543	93.3844	56.4233	20.607	14.6744	58.8293	0	19.663	0	0	9.27381	0	4.9905	58.4708	37.8265	0	0	11.2755	16.1373	5.56587	2.71562	29.604	0	12.7508	0.662381	8.59891	4.01088	39.8289
LotjaGi4g1v0095300.1.nasc004	32.5463	49.8462	18.9253	0	31.9817	28.4886	34.5065	36.1421	23.4476	23.4249	25.2712	27.2343	15.4733	25.264	41.1119	30.8404	31.7467	28.9644	21.9625	0	39.4498	29.6629	29.4466	31.6127	36.2829	10.3522	0	66.523	43.8411	43.4693	14.6166	59.8615
LotjaGi4g1v0095300.2.nasc004	14.1017	16.6509	9.96992	0	15.8719	10.4154	12.884	13.3164	8.23806	41.1507	5.99837	8.8478	6.18988	6.86451	13.7526	9.27748	11.5929	8.30797	10.2144	0	10.282	9.83341	12.9449	12.2913	14.3865	11.6836	0	15.9954	11.8032	7.70167	6.41587	18.7716
LotjaGi4g1v0095300.3.nasc004	0	0	0	39.5256	13.4844	10.9655	0	12.0357	6.34741	0	3.0284	8.48996	6.8249	0	19.8817	6.94606	9.10402	15.1323	11.7542	36.2784	5.66005	9.39084	0	3.21742	12.1854	0	47.722	0	9.05215	4.18813	3.78009	0
LotjaGi4g1v0095300.4.nasc002	0	0	0.399821	0	0	0.0493774	0.386224	0.118387	0.0300196	0.337006	1.15065	0.0227722	0	0	0.000900807	0.00975489	0	0	0	0	0	0.0435439	0	0.096345	0.00929808	0.351784	0	0	0.00509826	0.242529	0.0552825	0.284135
LotjaGi4g1v0095300.1.nasc003	0.443734	1.34893	0.27959	0	0.382438	0.298948	1.92584	1.65598	0.214178	0.602117	0.200919	0.39892	0.36243	0.415289	0.914319	1.07419	0.351074	0.258632	0.345657	0	0.606513	1.09374	0.736165	1.83991	0.395168	0.568399	0	1.40667	0.845526	1.00213	0.743801	5.91732
LotjaGi4g1v0095300.2.nasc003	0.100452	0.278713	0.164339	1.70656	0.140319	0.0638685	0.07074	0.147624	0.061771	0.0486787	0.0307892	0.13094	0.13102	0.143551	0.242317	0.255923	0.0745271	0.101102	0.140596	0	0.26766	0.0467108	0.335963	0.519452	0.0921091	1.05312	0	0.2032	0.187459	0.13985	0.18595	0.267631
LotjaGi4g1v0095300.3.nasc003	0	0	0	0	0.137568	0.0472305	0	1.07555	0.0409883	0	0.0256577	0.098815	0.13308	0	0.190971	0.219772	0.0623403	0.114033	0.166382	0	0.134106	0.0435439	0	0.204538	0.0906563	0	0	0	0.142359	0.0905342	0.118297	0
LotjaGi4g1v0095300.4.nasc001	33.8042	69.9767	65.8432	2.02388	29.1609	11.1271	2.19009	39.7263	11.3208	9.47736	7.92743	2.31178	19.3794	9.00769	71.3043	2.04164	27.0097	53.9836	56.3096	9.62772	31.1733	4.05196	0.977615	128.105	57.6278	25.8082	1.44037	59.8479	70.3206	2.02451	1.22279	58.1058
LotjaGi4g1v0095300.1.nasc002	4.1028	3.55795	6.52804	11.106	7.49468	4.72949	7.07441	2.03223	7.14581	8.74044	4.19325	8.58552	13.4019	6.92068	1.41247	2.90983	11.794	6.99247	0.57098	6.02061	3.66667	8.56628	1.14043	24.5733	4.15101	17.5768	19.8076	14.0647	24.4905	7.89709	5.07826	15.4811
LotjaGi4g1v0095300.2.nasc002	0.161596	0.365811	4.03876	3.80777	5.24201	0.565156	0.482577	1.04439	1.61817	1.08591	1.30381	2.13286	0.211332	0.396085	0.350414	0.28117	0.153273	2.83908	0.292857	0	1.17826	0.285015	0.5608	11.8542	2.285	1.34277	1.31187	0.338557	3.46132	0.216767	0.140719	1.81275
LotjaGi4g1v0095300.3.nasc002	0	0	0	0	0.297834	0.932803	0	0.149062	0.239002	0	0.175656	0.228128	2.90098	0	1.47372	0.28117	0.253111	0.217486	0.284876	0	0.517109	0.302432	0	2.27393	0.194097	0	0.10708	0	0.184322	0.191373	0.12139	0
LotjaGi4g1v0095300.5.nasc001	0.0419277	0.114316	0.023477	0.0408864	0.145822	0.0638685	0.00325241	0.0273201	0.0409883	0.0187226	0.0363155	0.0097595	0.0169889	0.0667343	0.129716	0.0625461	0.0459349	0.159882	0.10867	0.0254783	0.0772628	0.021772	0.0103373	0.018396	0.00668299	0.0188146	0.00604042	0.0127819	0.0117652	0.0312822	0.00734523	0.017396
LotjaGi4g1v0095300.1.nasc001	0.256807	0.262383	0.142285	0.45775	0.439528	0.24474	0.00243931	0.0934634	0.144902	0.137049	0.11842	0.233415	0.204124	0.243412	0.0333299	0.173867	0.1139	0.383246	0.34136	0.370594	0.236203	0.109256	0.0520558	0.0904209	0.0363206	0.202505	0.167484	0.145189	0.0521591	0.0846458	0.0606948	0.198939
LotjaGi4g1v0095400.1.nasc001	149.338	246.182	57.22	104.213	86.5767	18.1741	29.5905	70.7537	100.31	104.769	41.7099	58.4322	25.4831	88.8329	154.06	99.621	43.7549	269.994	83.4705	62.4126	88.318	45.8997	57.6162	5.06232	10.1102	1.09372	18.5177	12.4427	40.7523	42.9059	20.6084	30.5769
LotjaGi4g1v0095400.1.nasc003	0	0	0	0	0	0	0	0	0	0	0	0	0	0	0	0	0	0	0	0	0	0	0	0	0	0	1.99499	0	0	0	0	0
LotjaGi4g1v0095400.1.nasc004	68.011	167.697	99.4495	0	0	0	0	21.7712	24.4792	29.4948	55.498	16.4753	6.18164	0	0	0	1.37289	0	67.289	35.5098	62.3097	0	0	6.70331	0.069445	0	0	0	0	26.5438	0	0
LotjaGi4g1v0095400.1.nasc005	12.2638	0	0.838771	144.345	0	53.977	16.367	3.09436	7.31323	6.32523	2.58077	6.07407	2.29633	0	0	3.49168	27.6622	87.748	0	7.11926	45.3417	23.1713	8.93698	0	0	0.835022	16.4272	0	14.3885	2.09627	0.29033	0
LotjaGi4g1v0095400.1.nasc006	56.0494	0	229.379	0	94.8487	163.113	0	28.724	43.1	68.1643	29.5754	4.46579	1.329	0	124.727	56.517	0	103.093	0	44.1771	0	0	0	1.26215	0	0	0	0	0	30.3507	0	0
LotjaGi4g1v0095400.1	198.842	0	0	1.95544	173.592	0	0.344349	49.2902	31.2394	0	1.75972	43.5733	19.2178	78.9812	36.6656	35.3357	0.658557	218.403	112.422	74.5481	0	1.57471	36.5601	8.95728	0	4.79995	1.15152	12.5191	0.565514	0	6.00376	3.09382
LotjaGi4g1v0095400.2.nasc001	101.447	122.266	61.9979	142.983	82.0322	96.917	6.11007	45.4352	51.0217	53.6274	32.978	12.8606	19.3601	48.0271	59.5073	22.7794	18.9257	63.5718	85.4824	28.8469	26.6722	27.2415	13.4636	0.878642	9.41227	1.15066	53.3226	12.1586	21.7723	29.6132	15.5866	31.9752
LotjaGi4g1v0095400.2.nasc003	0	0	0	0	0	0	0	0	0	0	0	0	0	0	0	0	0	0	0	0	0	0	0	0	0	0	0	0.0642373	0	0	0	0
LotjaGi4g1v0095400.2.nasc004	0	270.464	0.653089	0	0	0	0	0.258822	2.34845	5.78527	0	0	0.63348	0	0	0	0	0	0	0	0	0	0	0	11.002	0	0	0	0	0	0	19.4974
LotjaGi4g1v0095400.2.nasc005	0	0	0	0	0	0	0	0	0	0	0	0	0	0	0	0	0	0	0	0	0	0	0	0	1.71056	0	0	0.728569	0	0	2.18811	3.05055
LotjaGi4g1v0095400.2.nasc006	1.90421	0	0	0	0	2.47316	0	4.85291	3.08509	1.20723	0	0	0	0	0	15.8523	0	6.87844	0	7.05325	0	0	0	0	1.88228	0	0	0.147484	0	0	0	14.8406
LotjaGi4g1v0095400.2	0	5.51983	0	0	0	0	0	0	37.3374	0	0	4.10265	0	0	144.77	106.257	0	0	0	0	0	0	0	0	17.3302	0	0	0.534874	0	0	22.6778	40.7798
LotjaGi4g1v0095400.4.nasc001	3.19174	5.13334	1.00169	0.12977	0.634186	0.874301	0.774888	0.485531	0.454912	2.389	0.0722362	0.392007	0.333858	1.10808	17.7891	0.886548	0.199676	21.5676	0.268299	0.812604	0.464129	0.0981718	1.74332	0.207344	0.302478	0.151507	0.0774272	0.058338	1.53536	0.61681	3.35252	0.307776
LotjaGi4g1v0095400.3.nasc001	175.361	296.15	115.343	13.5361	34.6147	84.4997	5.10101	26.4861	45.6528	71.6887	26.8245	24.905	7.14435	56.9618	229.674	72.0037	13.6394	189.629	47.0941	41.7702	85.0674	4.2867	25.0698	0.129395	6.97676	0.441153	3.05096	1.90057	15.3156	13.1216	15.091	32.3
LotjaGi4g1v0095400.3.nasc002	0	0	0	81.8839	91.2712	0	14.0736	0	0	0	0	0	0	0	0	0	25.9696	107.014	0	0	0	15.9549	8.47771	2.91124	0	1.38114	26.6004	3.06995	8.10623	0	40.9717	0
LotjaGi4g1v0095400.3.nasc003	0	0	0	10.3878	0	0	0.976538	0	0	0	0	0	0	0	0	0	2.37502	0	0	0	0	1.35026	3.74728	8.59716	0	0.545128	1.24927	0.775436	1.55693	0	1.52588	0
LotjaGi4g1v0095400.3.nasc004	0	0	0	53.8189	0	0	9.05513	0	0	0	0	0	0	0	0	0	9.996	0	0	0	0	19.3208	32.6881	23.4511	0	8.61263	9.09577	2.58916	20.8025	0	22.9805	0
LotjaGi4g1v0095400.3	0	0	0	192.173	0	0	64.2116	0	0	0	0	0	0	0	0	0	85.5707	0	0	0	0	47.833	0	0	0	0	62.2756	42.4638	25.638	0	0	0
MSTRG.18361.1	576.852	689.78	227.085	523.367	386.455	181.163	211.11	198.064	322.699	401.849	240.117	171.346	117.095	272.128	432.161	367.314	201.533	610.025	336.475	203.018	322.355	160.797	96.5576	30.4257	101.574	46.7781	300.567	125.765	148.293	144.531	167.62	165.241
MSTRG.18361.2	20.2266	0	5.1927	43.3858	1.85991	7.60465	2.39296	11.5703	0	8.10911	5.68574	4.78582	7.62802	0	4.43918	18.8912	3.04717	0	0	17.4094	6.69261	7.82683	11.8776	34.5754	14.8665	5.34261	5.18158	2.37285	11.8487	6.58471	21.5204	8.33983
MSTRG.18361.3	134.482	296.773	52.405	186.307	170.575	46.565	154.795	122.974	274.719	258.861	84.484	82.4999	75.2809	342.499	260.65	253.048	99.743	354.512	175.728	38.1322	84.4813	86.2305	121.485	56.6805	90.7856	51.7726	132.659	46.2689	47.0153	47.4797	38.7654	172.976
LotjaGi4g1v0095500.1	9.4014	0	3.3999	30.4568	21.6848	3.84714	14.2895	3.02534	0	6.08408	17.3142	2.99413	5.73118	0	13.395	22.2509	40.5985	0	0	26.7457	31.9962	35.1839	2.60242	129.177	4.59122	7.44613	27.2967	10.1108	2.82953	1.58251	32.0426	3.00104
MSTRG.18361.5	133.633	113.323	796.555	178.235	353.147	533.513	581.467	598.109	60.6759	420.564	431.647	669.291	255.567	64.654	312.068	301.323	342.18	118.904	61.3496	121.112	477.96	597.804	406.222	699.073	341.951	326.026	408.461	420.251	359.394	327.68	403.32	639.046
LotjaGi4g1v0095500.2	1.74	1.54272	2.46224	2.15187	2.27193	2.30463	1.29365	1.59032	1.36127	1.81684	1.28683	1.542	1.13414	1.91369	2.28445	1.7467	1.56507	2.74973	10.5686	1.86957	2.08223	1.54462	3.33009	1.72735	1.318	1.05832	1.11144	1.2972	1.35927	1.52767	2.48076	1.5594
LotjaGi4g1v0095500.2.nasc001	16.8322	146.538	0.283859	1.45324	23.8962	0.269429	1.4953	1.51411	120.541	0.149032	0.744073	0.933659	0.579424	78.6255	0.556699	0.368965	0.75277	237.135	100.238	8.23027	0.369758	1.948	3.1023	0.0236965	0.826657	0.403771	0.0779763	0.752166	0.763954	4.55983	0.0711328	1.04332
LotjaGi4g1v0095500.1.nasc003	8.38378	0	40.8259	31.6256	14.8497	20.0563	29.0502	51.0023	0	30.4227	34.7583	28.8637	35.1557	0	34.4487	58.7727	22.4242	0	0	2.48877	28.2153	45.3138	28.4472	182.707	12.3818	15.4379	121.27	19.1178	13.7461	13.2931	202.208	35.9777
LotjaGi4g1v0095500.1.nasc002	96.7935	0	30.5934	37.0742	17.0013	11.4099	17.7277	32.2128	0	131.147	25.5787	8.54973	10.7432	0	18.063	96.5798	35.219	0	0	21.4172	23.6512	11.5779	5.85055	67.4842	14.2601	6.00755	20.024	10.8607	10.3816	12.3428	91.2313	13.5225
LotjaGi4g1v0095500.1.nasc001	10.3657	8.09249	18.6486	11.9513	4.55142	30.2903	25.5209	0	19.261	16.3231	4.34049	17.2487	7.02208	37.3587	12.7185	31.8142	10.304	7.96822	6.87508	0	29.0938	9.42924	17.1024	12.4129	12.8964	9.22139	27.6322	25.3452	9.72708	5.50308	32.3306	30.4399
LotjaGi4g1v0095600_LC.1	130.906	98.2998	55.6712	174.517	113.42	96.1098	4.10983	6.01234	28.1203	8.26414	4.09497	5.13025	2.43611	13.6517	173.374	32.1435	6.90852	241.481	128.852	40.7788	9.14074	4.22851	4.28777	0.0701541	0.497157	0.0245085	4.59346	7.21424	3.0868	1.77388	3.66411	4.98418
MSTRG.18363.1	691.397	849.132	592.3	686.338	627.684	403.596	75.9512	195.423	276.861	220.437	119.592	85.7791	57.4124	268.237	682.661	318.2	155.468	999.989	489.715	261.689	222.837	148.162	155.57	10.2727	15.7039	5.76841	105.528	53.4041	77.8515	71.069	121.445	122.83
tRNA-Met642_exon	85.5866	62.8564	7.66846	58.8044	9.28718	2.39212	15.0379	10.6481	33.0273	63.3624	18.1514	18.6496	14.6367	4.04391	106.305	1.76965	19.1896	143.307	25.7604	36.4012	30.1099	2.53663	1.7123	2.21874	0.376572	0.328265	28.8644	5.42215	26.0689	24.2315	2.51709	1.00005
LotjaGi4g1v0095700.1.nasc001	141.242	190.262	274.275	112.903	114.122	81.821	20.7829	23.9588	198.847	23.3186	14.6707	42.1289	29.6472	21.7117	142.428	55.1341	6.33902	70.5372	175.635	28.2219	50.4956	11.8372	3.80192	0	4.2283	0.0678316	3.97514	6.8688	6.42812	13.9684	29.6829	19.9256
LotjaGi4g1v0095700.1.nasc002	95.8999	351.372	25.7942	310.653	323.822	42.9315	28.5786	50.2891	18.0452	163.065	38.3827	87.679	28.4842	79.8459	321.4	52.4171	120.33	737.863	17.3879	156.237	80.8831	91.2966	111.835	7.69326	17.7076	40.0967	173.107	88.2024	19.5087	24.4582	136.777	87.2469
LotjaGi4g1v0095700.1	640.758	159.329	46.168	66.1142	62.2624	302.35	230.381	76.1473	41.5788	534.082	41.5276	220.817	139.771	95.4175	478.251	415.853	387.422	472.76	52.9771	25.3332	212.92	177.79	17.2386	30.9071	177.021	76.4499	242.215	195.064	200.278	260.948	67.1111	205.646
LotjaGi4g1v0095700.2.nasc001	2.38551	8.79907	26.4366	8.38704	16.6966	3.38825	2.57673	21.8216	20.3948	0.483042	35.6555	2.11171	6.26298	144.281	6.6993	1.92344	24.9825	5.92855	4.14359	18.5189	43.0574	34.0767	7.24129	59.0823	3.41646	11.1724	1.27288	2.71567	5.15316	1.68666	6.84382	4.53947
LotjaGi4g1v0095700.2.nasc002	3.54551	8.39406	19.0513	3.88065	5.0673	10.4422	2.62876	8.61685	2.74679	10.1394	8.35019	1.74695	1.18536	0.883869	3.56269	2.70497	1.0565	6.01672	3.22634	32.7628	2.62031	0	6.00008	1.74731	1.36217	1.88839	9.15233	1.14349	5.30689	1.59134	1.24598	1.99519
LotjaGi4g1v0095700.2.nasc003	244.586	277.112	379.709	87.6675	38.6131	99.6645	111.98	120.239	166.973	83.9887	59.3514	11.3475	23.7247	27.3198	53.5188	233.063	47.9861	93.2439	347.908	135.827	48.3433	0.21772	36.4317	33.7264	78.6124	38.407	3.82029	67.477	63.4023	120.031	13.7139	18.9987
LotjaGi4g1v0095700.2	117.487	629.797	491.666	691.856	559.155	224.121	17.359	403.717	323.817	21.6328	277.949	27.9943	64.076	160.226	108.279	27.9122	163.652	0	517.064	246.257	153.645	0	251.836	163.134	7.23623	31.2686	49.3359	26.4369	36.0196	25.2973	108.583	55.4126
LotjaGi4g1v0095800_LC.1	2362.54	2079.05	1843.28	2084.4	1560.68	1564.52	1791.93	1821.27	1677.54	2915.43	1740.5	1593.48	1197.68	1326.2	1753.03	1584.82	1518.98	3324.28	2051.24	1146.34	1792.83	1415.18	1347.85	1088.63	1943.94	1825.36	2909.11	1401.07	1652.45	1654.76	1289.21	1770.17
MSTRG.18366.1	1055.96	1313.01	651.83	1109.06	844.239	480.626	151.185	260.423	433.699	376.541	220.9	175.711	116.741	380.17	1057.99	493.886	280.891	1454.68	717.039	434.582	363.476	193.175	166.356	38.4541	52.1916	21.7484	225.18	98.1061	150.108	129.942	195.205	189.862
MSTRG.18367.1	1116.8	1374.73	810.823	963.749	830.023	615.049	204.864	415.878	540.59	630.782	299.884	289.577	181.09	400.591	1346.65	653.869	621.764	1181.21	704.306	401.193	418.163	268.623	278.635	107.66	95.5058	43.4454	267.599	188.656	188.09	242.21	221.271	274.453
LotjaGi4g1v0095900.1	271.807	379.009	399.204	124.845	87.1841	234.325	367.635	174.041	257.899	206.178	129.137	139.164	59.2025	139.733	392.767	316.65	687.11	98.125	123.492	62.7786	87.6899	170.933	233.417	301.577	56.951	58.3953	89.2005	165.971	72.9035	152.535	129.102	209.243
LotjaGi4g1v0095900.1.nasc002	197.557	228.565	152.826	202.562	105.377	102.672	109.036	162.623	80.3457	266.602	55.6405	56.4722	53.4219	131.823	270.065	136.037	130.492	146.769	71.839	27.9096	139.329	63.7859	72.1707	29.3799	40.5036	14.8338	102.173	60.4745	97.9277	80.0256	28.145	31.1813
LotjaGi4g1v0095900.1.nasc001	6.94252	5.40661	4.97073	4.05753	2.91849	2.62344	5.45511	4.05248	10.4728	4.25152	4.14628	2.65825	6.54665	5.83373	7.84333	4.09763	4.13555	9.17204	6.94937	1.48431	3.72517	4.24197	5.89929	3.09769	2.20975	3.09698	6.34079	4.38092	4.30097	4.99006	5.43547	4.94002
MSTRG.18368.1	806.608	1026.81	427.767	772.88	606.317	327.631	111.163	193.284	309.646	270.613	146.323	98.9195	61.1413	239.388	713.634	346.646	174.946	1011.41	500.957	267.338	223.576	124.88	127.539	20.977	19.6378	13.2717	142.843	55.1346	59.3594	78.8612	111.362	111.269
MSTRG.18369.1	735.726	1193.23	465.324	910.832	549.945	349.587	81.4035	378.575	445.741	441.617	204.749	140.534	126.956	455.249	871.806	333.997	159.762	1074.1	482.68	360.51	440.861	137.271	149.287	23.6223	30.1203	29.0559	281.687	46.3839	161.268	180.79	100.214	175.046
MSTRG.18370.1	829.473	1028.04	563.648	788.651	625.311	385.632	136.349	246.575	358.046	334.108	200.723	149.191	101.652	305.7	820.497	401.147	206.858	1138.04	524.117	323.548	323.332	167.07	157.061	30.89	47.9374	24.5392	197.033	94.2083	128.858	128.43	164.79	167.064
MSTRG.18371.1	570.864	695.076	359.71	589.359	422.425	241.231	120.277	231.995	297.596	392.364	168.172	158.845	104.269	258.652	512.026	274.577	212.933	665.051	371.976	230.769	282.171	207.194	139.161	21.464	72.9126	20.6857	299.553	112.374	122.03	165.523	129.373	139.5
LotjaGi4g1v0096000.1	0.964336	2.74685	309.945	2.44518	1.96309	6.58061	1293.4	106.757	4.34591	8.43938	123.235	973.993	79.0082	7.12857	1.50165	10.0866	5.94623	0	6.72835	3.18016	40.8853	6.96109	296.218	1288.49	12.9049	570.592	12.373	15.8715	69.0151	3.77704	159.167	119.222
MSTRG.18371.2	255.822	144.388	212.122	223.177	127.254	196.217	321.261	188.976	344.756	339.678	237.854	195.953	43.7801	123.321	197.288	108.414	310.801	137.556	297.259	169.734	294.973	527.613	256.46	326.587	335.48	323.19	469.066	325.211	311.076	285.617	268.47	178.221
MSTRG.18371.4	305.099	642.088	341.191	402.96	524.718	453.938	313.297	523.557	492.38	1372.46	243.559	284.646	614.338	520.659	513.61	646.78	459.972	877.786	260.314	204.165	303.168	231.896	364.381	349.669	71.5246	185.655	534.503	132.119	261.905	232.334	240.818	1146.47
MSTRG.18371.5	3.90539	2.41479	503.535	8.90346	10.8775	97.3545	39.6343	73.2039	3.58388	142.715	172.907	87.2809	45.3153	14.4885	10.2088	601.565	65.7835	31.1805	15.0984	3.71713	79.9797	23.5015	133.09	69.5627	141.866	34.4845	43.6157	416.242	145.564	25.1869	217.887	6.2416
MSTRG.18371.6	17.8568	5.19866	667.294	33.1464	26.0271	263.676	408.238	584.077	18.4176	379.92	406.529	371.422	260.797	20.4989	27.081	294.94	235.965	306.419	33.7609	19.4338	364.02	76.8915	356.565	270.438	571.465	187.516	146.495	501.925	344.588	224.089	422.437	595.542
MSTRG.18371.8	21.646	15.093	17.188	88.9403	30.6617	38.48	32.4449	53.1366	17.4344	60.4199	28.7777	30.6912	37.8034	46.6948	22.649	66.0085	45.1718	31.9658	29.4994	28.1509	8.984	47.8017	36.0352	28.6865	71.4505	55.8828	78.3239	38.2333	23.8492	42.3012	21.3885	51.7723
MSTRG.18371.9	17.745	29.3411	146.145	46.2132	26.1454	357.29	188.819	238.616	16.1713	693.555	581.764	197.739	37.2209	21.27	12.0591	451.516	241.858	0	5.71655	16.5347	140.814	63.6335	112.733	370.835	505.495	568.171	91.4717	610.406	203.751	111.779	421.541	40.5118
MSTRG.18371.7	445.33	425.746	368.256	563.527	357.826	461.398	331.479	166.946	265.65	181.447	341.308	660.07	64.2953	158.991	484.669	292.809	465.435	586.163	450.284	314.995	358.781	389.824	333.372	334.323	324.22	357.469	709.943	461.528	228.325	264.832	255.051	173.579
LotjaGi4g1v0096000.1.nasc009	102.001	152.043	169.161	140.544	147.944	151.95	152.992	116.868	137.693	193.355	112.724	124.411	37.9589	98.4619	94.6856	92.2738	148.496	125.652	107.929	107.143	92.1695	152.687	125.384	106.964	223.453	141.66	295.727	195.572	124.856	141.009	92.6945	68.1224
LotjaGi4g1v0096000.2.nasc009	1.92867	0.47795	4.54388	0.699513	0.777944	6.56129	32.0013	12.399	0.426624	2.72301	3.94457	3.51586	131.288	0	0.599938	19.5586	10.5702	0	0.583259	0.7049	20.234	1.27544	9.18139	8.8971	0	13.2992	1.99718	0	2.77816	1.19829	3.96295	402.089
LotjaGi4g1v0096000.3.nasc010	0	0	0	0	0	0	0	0	0	0	0	0	0	0	0	0	0	5.38543	0	0	0	0	0	0	0	0	0	0	0	0	0	0
LotjaGi4g1v0096000.2.nasc008	35.5049	38.8381	47.5389	38.5719	33.2824	39.8577	61.6886	37.4568	37.8131	83.0772	50.0179	52.0857	30.6686	34.7546	13.8922	46.1745	30.9339	0	49.8121	29.5769	60.6871	40.0094	51.0006	36.7274	54.8761	61.166	68.0459	41.3682	31.8629	52.1161	40.8244	73.4875
LotjaGi4g1v0096000.3.nasc009	0	0	0	0	0	0	0	0	0	0	0	0	0	0	0	0	0	50.5156	0	0	0	0	0	0	0	0	0	0	0	0	0	0
LotjaGi4g1v0096000.2.nasc007	34.5763	71.7959	43.3052	25.3611	31.1432	33.5836	21.2598	28.7345	30.2551	41.5963	37.2822	27.0765	20.8202	8.90447	29.4681	37.402	28.4056	0	45.6206	16.7728	25.7136	31.7063	34.8744	23.3068	32.0142	27.4555	26.1896	13.6812	22.9653	25.6602	27.4596	30.9618
LotjaGi4g1v0096000.3.nasc008	0	0	0	0	0	0	0	0	0	0	0	0	0	0	0	0	0	48.8415	0	0	0	0	0	0	0	0	0	0	0	0	0	0
LotjaGi4g1v0096000.2.nasc006	2.74015	1.39357	4.88892	3.76244	3.15305	2.90575	1.21356	7.8447	1.22792	2.47063	1.04368	1.14878	6.41717	2.46341	1.13862	17.5668	1.47179	0	2.63756	1.66227	4.36811	0.904131	4.33429	0.449922	1.98688	1.04867	1.52493	1.05795	2.20402	1.21338	1.44546	37.1989
LotjaGi4g1v0096000.3.nasc007	0	0	0	0	0	0	0	0	0	0	1.93814	0	0	0	0	0	0	0	0	0	0	0	0	0	0	0	0	0	0	0	0	0
MSTRG.18371.21	340.15	232.049	496.831	218.749	167.09	454.897	439.797	261.633	256.007	361.253	363.297	267.879	68.4035	117.422	193.577	101.749	431.164	222.635	359.454	258.497	374.136	474.933	238.95	472.275	514.232	369.081	741.909	562.136	462.521	393.722	338.991	153.759
LotjaGi4g1v0096000.2.nasc005	0.484789	0.427869	2.52912	0.392865	0.599107	1.3144	6.03811	3.49985	0.315783	2.57622	2.09406	5.09771	7.26559	0.601089	0.381041	15.1844	0.766363	0	0.174364	0.347818	4.42826	0.575968	19.5541	11.9805	1.39965	4.56799	0.887941	1.44501	1.46791	0.52738	8.20346	7.69886
LotjaGi4g1v0096000.2.nasc004	4.10804	8.66298	18.9495	3.88598	2.99416	5.44546	13.6805	12.0309	2.88072	10.1641	8.84282	33.9005	11.7033	6.5438	6.14351	19.799	1.59038	0	3.83968	3.9171	53.0425	1.9096	41.0731	25.2673	3.71168	10.5285	2.8044	3.31215	25.5772	2.82938	26.3678	10.4733
LotjaGi4g1v0096000.3.nasc005	170.551	169.863	92.2769	149.522	116.102	80.1325	63.0851	14.0449	78.029	45.8044	21.4668	24.0515	28.3735	61.6265	124.706	91.2014	75.18	268.167	81.3898	49.4303	0	53.852	6.73033	18.3056	45.0968	29.2416	71.009	43.041	0	40.6153	6.12399	30.3806
LotjaGi4g1v0096000.2.nasc003	5.75632	1.87261	4.35108	2.63273	2.84008	4.06075	5.86492	3.79941	2.33229	5.12249	4.11391	6.64053	2.96894	5.11982	3.65638	7.59046	2.62579	0	4.1264	2.74664	6.98897	3.94469	9.10607	3.56975	4.62056	6.22343	6.4638	6.87765	3.65114	2.95304	6.76264	4.05461
LotjaGi4g1v0096000.3.nasc004	0	0	0	0	0	0	0	0	0	0	0	0	0	0	0	0	0	0	0	0	0	0	0	0	0	0	0	0	0	1.42131	0	0
LotjaGi4g1v0096000.3.nasc003	0.435873	0.151333	3.6859	1.75545	0.581911	1.00794	15.5063	0.312983	0.214755	0.653792	2.76156	4.51296	3.42455	0.357677	0.397256	5.56947	0.487941	0	0.339518	0.28528	2.53587	0.476608	3.66569	5.04206	0.876635	5.19605	2.16137	2.72583	0.711011	1.94207	1.87574	0.978192
LotjaGi4g1v0096000.2.nasc002	0.651626	0.280891	3.72574	1.09682	1.88536	1.2602	12.7856	14.1691	0.527074	2.28415	11.9048	33.6593	19.3048	0.788809	1.29176	21.8779	3.28997	55.4966	1.17818	0.404179	15.1457	0.580322	8.04428	4.83409	1.37089	4.57467	2.66657	1.5453	3.70761	0.548726	15.6484	13.3628
LotjaGi4g1v0096000.3.nasc001	0.132771	0.0391941	4.98069	0.127103	0.143758	0.501288	7.34436	4.25043	0.0987182	0.712206	6.48903	11.2901	8.41491	0.349995	0.0882791	8.91196	0.540438	8.9616	0.0828841	0.0884021	5.64405	0.190406	3.83182	4.65636	0.717696	2.82813	1.34921	0.743973	4.5947	0.130281	7.07462	10.8386
LotjaGi4g1v0096100.1	106.329	0	135.379	21.4405	0	190.898	178.997	24.15	139.935	0	90.3545	140.598	0	0	0	0	128.241	0	54.9209	47.2368	104.523	59.3817	136.279	355.544	295.507	174.894	168.384	72.0228	101.393	105.688	107.468	0
LotjaGi4g1v0096100.2	18.4263	0	16.8814	2.66028	0	32.2708	26.1051	1.84339	23.2536	0	15.6441	55.2994	0	0	0	0	16.6177	0	8.3185	16.2644	36.9073	48.5543	19.8554	88.2795	485.71	73.1415	27.1264	57.4727	14.4461	27.1419	12.5043	0
LotjaGi4g1v0096100.2.nasc004	62.3508	17.0886	26.6728	20.5667	28.742	15.3746	26.9101	4.72206	26.3601	30.0901	4.7893	71.1285	18.5985	20.654	14.7777	16.1937	3.30403	33.1284	38.643	51.2462	83.3743	39.6907	19.7886	25.9742	83.2637	40.8614	28.7689	43.7214	40.1413	33.4038	30.9111	23.5462
LotjaGi4g1v0096100.1.nasc006	113.26	149.961	175.483	116.774	165.372	101.644	166.634	120.462	94.31	203.313	134.564	107.616	44.8988	86.0301	138.828	73.2828	136.386	115.661	106.567	73.8111	118.407	83.3075	136.332	152.361	108.023	96.9143	154.87	89.7186	174.133	132.827	203.445	140.973
LotjaGi4g1v0096100.2.nasc003	8.20821	0	7.55178	7.17201	0	11.5624	3.10687	1.51027	80.7238	0	63.547	0	0	0	0	0	2.28597	0	31.6488	0	2.39791	2.48596	3.32308	1.06291	17.4269	1.33732	12.1028	16.0449	5.42337	2.5114	2.89325	0
LotjaGi4g1v0096100.1.nasc005	82.4333	128.378	81.4262	51.044	60.5146	78.759	97.294	47.6975	51.8582	71.6085	46.8478	77.2367	30.432	36.0792	73.695	48.1043	95.3009	112.045	88.2065	58.8368	73.0078	53.2855	93.4269	103.669	37.9495	76.8735	141.815	51.0077	116.182	71.3413	144.913	106.546
LotjaGi4g1v0096100.2.nasc002	55.5707	5.49261	14.0877	44.5911	2.13023	13.5466	9.31573	37.0657	8.00426	2.75147	4.55246	12.7488	1.93699	2.97424	3.44379	3.15886	4.90426	4.24862	84.6271	49.2809	56.4432	3.56862	17.2342	3.52548	4.01503	9.45409	8.42144	8.31808	60.1186	11.1732	16.3211	1.72176
LotjaGi4g1v0096100.1.nasc004	217.459	43.157	53.0873	280.425	22.4737	13.5605	18.5038	114.949	9.62589	104.014	13.9432	27.8536	52.8751	60.1429	26.672	38.871	12.6405	23.8717	24.8051	30.8489	31.9813	12.6653	28.2371	22.246	332.844	19.463	10.9507	26.5326	84.2526	48.2349	46.4242	44.7725
LotjaGi4g1v0096100.2.nasc001	125.62	24.6193	29.9162	105.555	16.1573	130.583	14.6155	20.3726	35.8289	8.28286	26.8237	48.288	18.3673	28.9007	38.9986	23.8972	38.6205	232.597	86.5501	50.8586	101.92	91.3592	19.9691	29.5776	27.3311	71.9956	48.2607	31.0076	78.4759	68.2886	21.324	14.1666
LotjaGi4g1v0096100.1.nasc003	147.687	276.827	136.256	178.933	223.837	124.32	54.0999	146.702	96.7358	215.764	101.6	75.628	65.7923	76.3224	151.707	104.074	118.684	83.0668	118.669	38.2623	105.301	36.1672	74.7868	83.6387	67.3236	83.5975	151.398	73.3584	99.3928	61.6236	83.3726	126.822
LotjaGi4g1v0096100.1.nasc002	37.886	57.1297	71.3254	32.8922	60.3571	68.8428	53.2542	66.0077	44.713	76.2705	23.4803	48.0627	19.6258	34.0062	47.7563	37.3021	53.2639	41.3235	66.2042	54.7205	57.7639	46.3917	17.7119	36.3642	40.8514	56.5131	60.5321	64.5811	90.2536	108.767	32.9553	99.9709
LotjaGi4g1v0096100.3	6.31448	0	6.06348	22.6306	0	3.06462	0	3.54202	0	66.4284	0	0	31.8405	11.5277	10.6547	17.8824	0	31.231	0	0	1.04967	0	0	0.849021	0.675273	0.803582	1.9884	0.683996	4.08841	0	0	0
LotjaGi4g1v0096100.3.nasc001	8.31653	29.7635	1.33535	3.75177	12.0282	0.880205	0.239866	4.73308	0.887309	19.467	0.594074	0.213083	18.6814	6.18708	7.97395	6.623	0.428882	2.61218	0.886553	0.375226	0.301877	0.153196	0.737272	0.0935388	0.138309	0.145566	0.253148	0.127164	0.954943	0.301045	0.997405	4.32046
MSTRG.18372.1	409.887	454.736	241.56	441.697	293.359	168.392	68.654	151.187	213.451	278.22	108.551	85.5986	74.3318	195.541	347.985	194.615	110.903	520.139	248.999	139.502	224.999	132.422	87.6191	17.3028	34.9018	13.6634	142.014	44.8884	106.183	96.6354	86.2841	83.2997
LotjaGi4g1v0096200.1	3693.92	4061.76	4764.48	4516.61	3782.13	5220.62	4216.86	3748.49	3523.72	8112.43	3754.5	4671.15	2485.34	2811.56	4274.22	3273.31	5547.56	5368.28	6130.68	3989.36	3849.67	4074.63	4078.54	5210.96	6439.62	5610	8323.55	6457.3	4491.65	3764.24	3677.08	4987
LotjaGi4g1v0096200.1.nasc006	290.927	321.712	293.368	372.284	279.565	431.085	202.772	302.255	308.294	619.659	293.983	261.969	148.549	249.159	312.358	238.948	274.826	550.3	373.603	236.26	316.174	273.714	326.633	317.691	380.941	361.308	575.885	431.515	477.147	564.759	363.66	448.86
LotjaGi4g1v0096200.1.nasc005	539.192	582.932	588.045	438.937	423.948	487.345	501.43	436.247	399.843	868.559	422.597	441.537	252.399	333.228	461.902	614.862	596.795	867.493	595.45	437.486	513.586	444.078	569.347	409.102	655.688	750.72	1121.6	604.364	948.706	663.16	646.774	810.836
LotjaGi4g1v0096200.1.nasc004	206.804	422.318	211.821	287.406	212.582	132.925	87.7302	133.796	134.546	187.55	124.978	67.2727	60.1729	61.7258	185.082	124.881	75.0816	170.895	234.256	73.5895	163.317	100.589	125.22	83.4123	148.699	103.828	147.269	114.277	116.954	152.036	109.512	100.157
LotjaGi4g1v0096200.2.nasc003	184.415	293.924	147.185	185.049	198.588	213.163	143.506	162.149	83.5012	273.771	100.8	91.1908	68.6256	97.8757	234.196	160.881	96.0846	211.616	170.383	129.677	99.1657	143.047	158.197	124.562	106.655	98.3444	205.738	148.199	127.296	105.146	76.0143	131.955
LotjaGi4g1v0096200.2.nasc002	93.4227	128.274	50.7403	132.533	145.787	79.9361	64.9243	84.4857	61.6117	156.381	54.3939	48.7003	45.6999	79.7633	168.207	88.4591	93.7358	138.124	142.131	60.7658	79.4835	70.5095	86.513	58.1051	78.2698	72.8769	129.899	78.6363	123.814	75.0242	84.6836	125.935
LotjaGi4g1v0096200.2.nasc001	483.706	741.738	427.88	479.47	418.41	343.291	178.63	318.082	265.468	495.505	157.416	272.123	117.378	212.628	426.006	227.474	249.908	525.874	402.619	170.311	377.42	261.667	286.276	158.571	302.965	280.762	429.164	370.832	247.375	340.431	244.64	385.471
LotjaGi4g1v0096300.1.nasc001	11175.1	7468.12	8509.86	8722.09	10632.9	10155.5	6292.29	4942.9	6721.39	9913.37	4489.94	5159.52	3516.27	4910.26	8231.63	7617.82	8918.52	14155.5	10736.1	7409.9	4440.67	3926.74	4103.87	4006.58	5762.45	6256.56	15547	7868.3	5342.25	5725.97	6138.96	8738.19
LotjaGi4g1v0096300.1	7519.13	7955.01	10202.8	10153.7	10424.5	12093.4	7935.15	5900.98	5484.96	8541.71	4784.76	5969.68	3912.46	3668.89	5866.59	7377.46	12014.9	9184.39	9694.72	8078.48	3844.91	4409.51	4939.82	6433.46	8807.05	9045.95	14835.7	11839.2	5453.97	5879.36	5667.5	8321.12
LotjaGi4g1v0096400.1	564.01	393.265	257.25	360.843	445.406	192.355	79.1252	95.9798	151.56	139.453	140.28	83.5178	51.4475	244.599	326.176	146.951	136.826	618.682	361.966	143.775	167.686	93.2969	61.5458	0.110688	3.78519	0.811504	80.633	49.4162	52.1971	54.573	106.107	72.5387
MSTRG.18339.1	253.535	779.759	252.718	543.017	190.117	223.021	51.3947	133.676	214.82	241.183	39.8243	77.1737	95.7077	58.4319	745.783	303.336	97.8869	708.376	242.837	407.13	207.597	160.821	158.258	25.2053	45.5963	20.8317	192.257	80.5188	131.95	110.241	50.2217	80.2318
MSTRG.18340.1	414.238	408.202	279.807	274.049	340.566	151.101	66.5668	110.512	199.977	127.871	90.3127	75.9891	39.7535	174.941	244.724	146.747	101.961	486.619	253.844	108.637	168.361	70.3991	54.8402	4.16903	23.7168	2.92468	74.4322	29.402	37.2263	44.8803	69.5029	51.2282
MSTRG.18339.3	178.621	187.19	56.6757	23.3941	27.2762	14.7161	28.4932	31.1042	95.7769	5.06033	11.3865	9.26421	3.89741	99.2809	34.3262	63.3971	80.5591	86.3808	10.5785	19.0393	149.735	3.0267	43.6061	0.295583	0.368727	0.272812	0	40.0687	48.3856	30.8608	73.6274	35.0994
tRNA-Pseudo539_exon	0.621053	1.01578	1.63414	0.699513	1.65356	1.20008	0.777327	0.414594	0.0542662	2.9709	0.583811	0.769781	0.0795389	2.04044	0.581021	0.788425	0.861514	2.41703	1.56252	0.0992111	3.02429	0.203865	0.0897132	0.143114	0	0.109422	0.197137	0.268748	0.0325504	0.0684527	0.399349	0.183327
MSTRG.18339.4	332.022	131.801	316.293	367.97	401.866	53.3893	20.7398	211.584	184.213	347.724	189.773	73.7249	21.7718	303.509	106.847	50.0489	20.4523	166.437	171.73	74.6052	58.723	152.752	23.1515	2.22124	11.1211	1.91661	72.1522	22.7908	86.4798	98.7526	56.4485	21.332
MSTRG.18339.5	0	0	0	0	0	0	0	0	0	0	0	15.259	35.375	0	0	0	0	0	0	0	0	11.2023	0	0	0	0	0	35.2417	6.32027	13.031	0	14.1969
MSTRG.18339.6	41.0725	33.4032	0	0	0	0	0	19.6618	0	0	0	0	0	0	0	0	0	98.5835	18.8466	0	0	0	22.3851	0	0	0	0	12.5781	0	24.1587	0	0
MSTRG.18342.1	602.198	809.634	307.433	495.583	447.733	228.09	185.566	125.268	307.66	164.586	120.475	128.216	70.4213	232.267	1220.52	397.415	229.5	979.254	406.34	71.5709	736.88	40.2425	75.636	0.276875	3.70587	0	134.682	44.8458	263.971	80.397	117.417	233.893
MSTRG.18342.2	889.866	1177.79	472.503	627.312	470.25	304.821	0	234.309	399.786	364.494	112.484	73.9888	58.6534	606.662	164.223	208.51	58.2221	1383.8	531.719	102.921	132.647	122.963	102.831	18.1621	40.4205	17.4741	226.293	0	56.9416	150.045	221.885	31.369
MSTRG.18339.7	1004.08	1424.86	820.182	983.664	792.138	482.278	186.189	418.721	664.525	712.998	288.129	253.907	174.466	595.288	997.741	531.349	297.414	1549.76	619.853	399.043	636.136	388.16	264.742	32.7735	68.906	31.2865	399.605	131.956	316.578	284.659	312.6	232.555
MSTRG.18343.1	553.885	465.644	419.479	620.682	542.345	385.197	379.454	308.057	324.742	539.76	386.907	407.761	223.037	270.677	497.126	327.539	473.527	500.393	379.582	155.352	333.088	0	271.935	339.543	207.95	128.417	250.923	224.981	237.367	170.23	241.212	361.612
LotjaGi4g1v0096500.1	41.5093	82.7452	93.4401	84.2784	53.4849	136.217	95.1551	60.6065	73.4215	60.2529	89.0835	140.735	59.7428	79.553	84.5732	43.99	100.53	73.8642	48.4031	111.807	54.6778	83.4223	77.8814	130.854	55.0432	96.8645	39.8854	95.2272	39.6307	78.8108	109.48	167.044
LotjaGi4g1v0096500.2.nasc001	0	0	0	0	0	0	0	0	0.621752	0.711457	0	0.000813292	0	0	0	0	0	0	0	0	0	0	0	0	0	0	0	0	0	0	0	0
LotjaGi4g1v0096500.2	46.6008	2.78387	37.5846	32.7704	17.5798	57.3684	106.406	52.4876	28.6849	109.749	11.6545	95.6074	43.731	46.8196	15.7128	52.1623	23.7474	40.7522	1.54471	19.3199	18.9829	239.798	51.6729	37.7027	22.6048	7.03592	11.9683	43.6561	6.83598	10.1858	26.357	28.4563
LotjaGi4g1v0096600.1.nasc001	313.917	290.79	167.093	248.434	190.221	220.242	143.849	198.839	146.771	210.09	198.047	192.275	70.2422	171.426	294.206	116.266	116.803	343.676	173.354	73.0352	296.895	198.501	176.022	71.6292	196.275	167.618	145.884	93.4981	110.427	139.436	138.738	206.552
LotjaGi4g1v0096600.1	0	0	0	1113.74	1054.69	1005.38	0	986.17	1201.23	1712.19	946.014	1005.04	604.841	786.541	1136.29	820.957	985.757	1373.72	1009.13	607.456	1095.29	939.668	1001.2	966.119	857.301	846.303	1123.42	740.655	1105.97	941.749	858.551	1136.3
LotjaGi4g1v0096700.1	16821.6	19212.4	26745.9	24895.2	22300	49049	18952.5	16956	18605.6	27944.1	12503.1	15965.8	10767.3	8719.89	31442.8	29488.4	45629.8	21846.9	15965.2	9962.25	12723	19179.9	20489.4	25935.9	17044.6	11307.6	21059.4	15197.5	16378.3	19147	19466.6	30454.6
LotjaGi4g1v0096700.1.nasc003	2101.31	2668.88	2323.5	3694.71	4125.07	4693.39	1741.98	1537.79	2109.25	3223.49	1594.6	1697.63	1246.04	1661.74	2075.18	2517.28	2231.28	2342.12	1750.93	1035.57	1359.55	1357.18	1321.8	809.378	1551.35	1496.29	2600.65	1805.67	2430.46	2778.32	2446.62	3258.97
LotjaGi4g1v0096700.1.nasc002	484.181	823.752	652.049	639.737	678.707	839.189	288.058	276.854	394.153	549.152	203.24	283.847	186.464	268.932	506.396	523.284	382.367	684.351	463.96	272.424	312.851	200.941	249.863	147.361	313.881	242.081	374.015	310.441	360.093	442.902	352.64	608.143
LotjaGi4g1v0096700.1.nasc001	101.199	108.13	56.956	79.7738	132.162	116.152	48.8472	50.6327	79.8538	86.3664	22.6992	39.0571	48.5267	34.505	63.1376	42.8533	58.2244	97.9487	71.7046	17.1469	22.8996	20.9937	51.7457	17.6913	53.9887	56.7258	46.7462	51.872	43.6838	74.7246	31.6869	47.4635
MSTRG.18345.1	967.72	1291.86	740.027	1028.32	867.567	576.871	286.01	479.099	583.919	685.783	358.529	307.642	189.368	493.288	965.564	543.427	433.043	1320.58	729.822	433.895	521.844	325.61	319.467	116.147	192.052	176.181	420.966	219.128	295.873	341.496	321.122	343.7
MSTRG.18346.1	518.393	622.594	356	559.832	411.019	298.198	183.698	203.845	337.243	343.766	219.789	210.624	174.047	299.337	589.282	293.732	247.174	703.813	380.724	240.041	243.835	184.688	174.153	130.761	194.913	141.304	385.1	147.206	288.957	217.461	223.86	284.284
MSTRG.18346.2	0	0	0	0	0	0	0	0	0	236.522	0	0	0	0	0	0	0	0	0	0	0	0	0	0	0	0	0	0	0	0	0	0
LotjaGi4g1v0096800.1.nasc001	0.664728	1.18453	0.446775	0.5493	0.751119	0.428295	0.937915	0.855071	0.381018	0	0.581837	0.26676	0.0123556	0.272698	0.027925	0.837773	0.354824	0.203379	0.533528	0.392598	0.874725	0.567259	0.86132	0.312108	0.809805	0.999155	0.760544	0.540773	0.749444	0.771381	0.282598	0.713237
LotjaGi4g1v0096800.1.nasc002	10.3946	11.1224	17.3609	10.9993	8.30701	16.8586	29.5498	16.6226	19.9232	38.9856	27.6096	47.9631	35.88	26.8613	16.1542	12.8409	33.2855	12.345	15.22	7.1791	18.7594	30.041	25.0377	39.8058	74.901	58.6125	68.6389	38.9888	51.9591	69.0662	42.237	77.2317
LotjaGi4g1v0096800.1	111.785	101.187	82.0402	166.963	91.5374	366.205	312.878	158.95	179.87	2.83235	237.546	332.492	220.32	243.406	129.796	135.176	271.759	110.847	149.732	145.243	174.047	331.973	236.971	483.733	717.367	530.677	619.799	514.167	520.922	399.601	597.538	846.071
MSTRG.18345.2	26.6817	58.9849	24.8302	31.0443	30.8977	25.856	12.1713	22.6158	7.08346	29.4124	13.6321	149.538	0	18.3193	106.603	0	26.7158	57.6891	0	61.0333	19.681	17.228	4.84045	103.684	4.17164	58.4389	17.7094	4.00631	10.4051	9.22198	10.4163	10.1927
MSTRG.18345.3	155.602	98.6809	87.9009	93.3223	8.67776	2.97499	0.754967	3.59475	2.28611	142.303	2.77419	15.5709	8.79459	47.9488	88.4854	126.969	3.1531	41.4705	66.847	20.7942	7.43323	17.2232	3.73989	25.1888	0.230709	34.4456	3.19758	0.26416	16.9133	40.3415	29.7111	15.0373
MSTRG.18345.4	0	0	10.0624	169.475	0	101.784	6.51784	23.3496	89.8497	128.845	248.489	42.7324	4.04001	0	50.029	29.4477	5.39407	0	0	0	0	0	0	42.8717	1.10066	0	0	17.3608	7.40502	4.79647	25.6159	0
MSTRG.18345.5	0	0	0	0	0	1.74753	0	0	0	0	0	0	0.428584	0.397045	0.262135	0	0	0	0	0	3.32616	0	0	0	0.814163	0	1.99059	0	0	0	0	0
MSTRG.18345.6	0	0	0.815294	0	1.12874	0	0	4.01941	0	0	0.217893	0.747009	1.15447	0	0	0	1.41976	0	0	0	0.328367	5.02695	0.792651	2.8916	0	1.19671	0	0	0	0.383114	0.989287	0
MSTRG.18345.7	0	0	60.0201	1.50657	17.2351	5.45888	1.73232	3.62255	94.213	2.57398	7.25244	12.4869	35.5578	10.0068	31.1409	3.63341	20.5587	46.8853	10.9272	78.5169	9.17164	70.8919	5.4714	14.5599	3.6187	10.7127	0.674879	6.43717	1.37888	2.04328	39.5668	102.16
MSTRG.18345.10	22.6139	6.69457	6.02791	17.2665	3.97639	7.01051	3.56627	10.5077	5.37177	6.43756	11.4556	3.15517	2.36197	0	8.45137	10.5548	2.52127	0	5.37089	0	5.44647	1.87833	2.21772	6.73012	3.6431	5.45327	4.84277	7.8363	3.92644	2.96739	6.23687	3.98949
MSTRG.18345.8	21.1639	5.15729	5.85788	29.1964	1.02419	1.83501	2.9166	2.27236	9.33031	4.38183	3.9497	4.24579	0.443771	3.88403	3.25642	6.26723	2.00942	19.2716	12.9533	2.69839	2.38852	0.512631	0.919283	5.19141	2.56569	8.02369	154.213	3.91225	100.918	2.42786	9.61761	3.95648
MSTRG.18345.9	0	0.794769	4.72742	43.0951	5.15397	7.59499	4.00901	1.5491	50.1136	8.05744	9.47834	2.92257	0	0	14.8282	14.3242	2.39565	0	27.7778	21.2941	5.79526	0.717683	4.00793	6.81181	3.73231	6.62571	96.6714	5.81675	9.63531	2.36898	8.11493	8.55171
MSTRG.18345.11	32.1576	60.0453	34.5554	43.3325	83.868	68.7794	295.96	14.6273	80.804	17.1559	6.44995	32.4357	146.37	5.44773	14.2075	11.7891	12.2253	57.615	57.9845	26.465	7.58113	95.8473	17.2412	12.1803	13.4755	17.6927	142.961	274.014	75.9781	103.085	14.29	187.044
MSTRG.18345.12	11.4873	14.4212	17.1133	8.31327	21.7006	78.174	90.4838	32.4773	16.0801	105.056	117.04	18.3637	76.3159	8.09165	6.70381	13.102	10.0569	15.2417	13.8509	8.57307	13.4294	25.2143	21.8295	15.7145	115.819	27.6164	30.7787	60.8216	86.6735	36.8842	15.1729	24.2349
MSTRG.18345.13	81.9546	47.0775	86.4774	116.947	264.587	156.012	342.686	214.142	88.7863	353.738	257.966	80.0934	328.695	111.394	15.7461	63.8699	60.5629	16.9639	60.6208	36.7096	129.836	169.403	265.603	66.8482	251.104	99.222	383.948	270.03	152.534	167.245	16.6493	191.557
MSTRG.18345.14	0	20.6673	17.5765	5.97208	37.3785	19.5432	15.8937	24.3748	15.5686	127.954	9.79492	6.7735	16.228	9.32984	0	6.18862	28.7281	13.0844	0	0	98.1938	26.1454	25.535	31.6504	39.156	70.6127	5.77299	56.0598	98.983	47.3604	30.6876	21.2731
MSTRG.18345.15	4.71075	7.95095	8.43893	10.4767	13.5174	13.3652	36.7812	14.761	14.0688	52.8463	19.5535	16.7737	26.9856	30.0588	9.56567	3.74817	64.8114	5.99909	8.48795	2.26757	24.191	6.0724	30.4438	11.6362	31.809	25.9743	78.2355	18.0222	96.4202	42.6405	31.3046	55.4848
MSTRG.18345.16	68.2801	28.2176	144.045	57.4161	34.3444	143.342	250.109	88.9408	46.4634	96.0572	28.735	181.529	43.4249	35.3092	34.6991	46.7885	104.635	53.6756	27.8288	33.2195	23.3179	28.9927	38.1041	22.8063	146.999	154.423	192.547	391.016	111.315	113.849	176.89	116.664
MSTRG.18345.17	0	25.818	8.01137	18.0807	33.5004	14.9646	52.9363	22.9551	18.6525	29.6109	30.7091	15.7433	0	0	26.3018	3.15944	54.0359	9.02626	20.8432	6.93126	18.7743	9.1086	60.6144	24.1636	52.343	54.1578	14.3443	38.5237	32.1743	37.1345	38.2304	79.1586
MSTRG.18345.18	0	3.80183	5.07531	13.7369	3.97226	19.8959	46.7535	8.17781	5.05426	14.5691	22.9198	11.027	0	0	3.87707	4.56988	6.95633	1.31432	10.856	8.19669	5.95751	5.2324	16.3341	18.4855	37.2307	57.2717	7.757	45.5475	11.8032	30.6418	6.14255	20.5451
MSTRG.18345.19	0	0	4.80924	6.41205	1.04276	14.043	15.188	3.15331	3.69298	7.06215	11.9427	18.6175	3.51567	16.7781	2.86997	4.28125	10.303	6.32356	15.7621	8.13801	2.60155	1.94285	8.41089	1.48072	20.9526	37.0299	14.7156	26.3917	34.2748	14.5318	18.943	7.954
MSTRG.18345.20	0	0	13.0305	12.537	4.00528	37.6572	17.1618	8.34748	12.8132	9.81661	27.6156	23.2	5.00632	27.6722	6.16242	10.2644	20.966	16.5865	35.8575	13.8019	4.74559	4.02861	18.5178	1.82027	22.4723	57.9609	18.2185	36.3406	45.4372	17.6273	48.2126	13.3057
MSTRG.18345.21	0	0	18.8492	36.5418	0	79.6774	47.2043	142.696	5.51552	20.6135	132.54	36.5859	47.971	0	15.03	66.4228	81.0564	0	0	0	0	0	0	30.5545	122.994	0	0	101.333	186.283	99.952	8.91518	0
MSTRG.18345.22	0	0	0.857268	1.09682	13.613	13.1075	4.12	1.33725	1.28276	10.4861	5.1568	3.17387	0	0	0.218896	3.52898	1.62835	3.99587	0	0	1.1904	2.20174	12.2265	1.70054	6.52725	8.53168	3.86477	4.53397	1.35378	2.43081	1.77097	1.69098
MSTRG.18345.23	0	0	0	0	0	8.59971	0	0	4.6767	0	1.19644	0	0	4.40974	2.1259	0	0	0	0	6.56492	0.506623	0	0	0	0	0	4.91965	0	0	0	5.74629	0
MSTRG.18347.1	112.812	162.012	80.872	126.564	94.9092	52.1994	21.6712	23.769	39.9688	40.4864	29.4112	13.2066	12.7208	36.0288	123.813	50.5912	23.079	132.957	67.4044	46.8516	41.3196	21.5218	13.9266	1.15084	2.05313	0.336682	28.96	12.3067	13.9257	9.87375	21.0499	18.1962
LotjaGi4g1v0096900.1	0.451596	1.74958	1.87745	1.13415	0.58535	2.35616	2.75561	0.414115	0.732593	1.48507	1.67209	0.423725	0.343382	0.708632	0.377438	0.805066	0.349199	0.318588	0.395388	0	1.14901	2.87311	0.482162	0.606755	0.840895	1.67277	2.92246	1.25754	0.669832	0.983364	0.78246	0.42598
LotjaGi4g1v0096900.2	0	2.29068	0	0	0.653446	0	0	0.551195	0	2.39724	3.51116	1.17195	0	0	0	0	0.366073	0	0	0	1.33113	0.21099	0.603256	0.848086	1.11112	0	1.57929	0	0	0	0	0
LotjaGi4g1v0096900.1.nasc004	0	15.7157	0	0	5.88858	0	4.96725	1.10622	0	4.46496	0	3.69072	0	0	0	0	2.88124	0	0	2.95394	3.63356	0	6.85143	0.177412	1.37873	0.978112	7.99202	0	0	1.13205	0	0
LotjaGi4g1v0096900.2.nasc005	0	4.18506	0	0.39642	0.917575	0	0	0.365706	0	0.81855	0.550653	0.539619	0.322274	0.902593	0	0	0.349199	0	0	2.51579	1.82285	0.197135	1.85001	0.096345	0.199328	0	0.909907	0	0	0	0	0
LotjaGi4g1v0096900.1.nasc003	0	23.4413	0	0	2.27881	0	7.10693	3.22521	50.1015	49.8424	0	0.507088	0	0	1.90341	0	7.49255	28.8387	0	1.94369	57.0668	0	11.216	0.316473	1.00477	0.458977	3.53749	0	0	9.12813	0	0
LotjaGi4g1v0096900.2.nasc004	0	7.84208	0	27.2614	5.96905	0	0	4.84476	0	6.36867	13.968	0.330603	0	10.9507	0.667498	0	1.44508	0	0	1.10754	3.71524	3.36397	2.51308	0.0539407	0.554398	0	3.07842	0	0	0	0	0
LotjaGi4g1v0096900.1.nasc002	0	46.6867	17.9414	39.4207	29.1347	41.8672	5.61895	25.6996	27.1215	11.0823	17.7093	17.8115	19.781	33.5803	13.0851	0	8.95497	61.8366	39.602	37.5995	30.0182	31.179	13.2953	4.60461	5.07879	15.404	17.9208	0	11.4946	17.4547	4.49992	38.8248
LotjaGi4g1v0096900.2.nasc003	0	55.599	0	0	35.066	0	0	30.644	0	15.694	5.35456	21.9007	0	0	43.5261	0	12.4807	0	0	4.22747	3.78367	0.184468	15.4554	0.659449	0.985015	0	22.6186	0	0	0	36.8201	0
LotjaGi4g1v0096900.1.nasc001	62.577	129.932	7.50127	31.4665	107.082	37.6459	25.5493	4.89796	3.61447	0.688241	23.3043	23.3207	1.97921	23.3234	31.1175	44.7182	15.9502	126.284	38.3913	37.1192	45.8455	29.9337	13.8509	2.25304	5.52073	9.06319	47.8121	5.17176	7.9521	38.7509	32.5398	33.4218
LotjaGi4g1v0096900.2.nasc002	0	4.88511	23.455	3.32691	2.41293	0	0	73.3765	13.1076	25.7929	0.685652	25.7057	29.0312	20.4303	40.0508	0	0.533408	0	0	4.90612	3.85817	5.40618	17.4701	0.883319	0.227803	0	0.840167	0	0	0	3.67764	4.87089
LotjaGi4g1v0096900.2.nasc001	0.226235	0.0228632	0.130191	0.314647	0.055027	0.382138	0.0256128	0.0057516	0.645421	0.0127313	0.185525	0.00365981	0.332828	0.065294	0.466618	0.127961	0.0168741	0.332695	0.251108	0.00231621	0.0143488	0.22722	0.0694077	0.0271263	0.00668299	0.0435707	0.701238	0.0416232	0.134516	0.00588841	0.00734523	0.112851
MSTRG.18348.1	297.49	462.706	266.127	340.495	255.442	150.661	67.9848	107.925	191.905	169.043	56.3316	46.5053	41.2408	107	360.308	150.461	92.7042	568.981	198.404	130.224	98.0183	53.2649	88.949	18.6389	21.505	27.9283	78.739	34.3185	54.8655	31.2089	73.806	58.6429
MSTRG.18376.1	451.775	458.88	4.13196	0	6.38038	201.219	22.5274	113.346	238.786	12.8272	23.5123	15.2484	2.15811	3.19076	202.269	198.448	23.356	375.742	134.169	34.7482	152.939	19.7891	71.1562	3.59033	5.41323	10.856	17.9856	45.7599	14.41	4.22751	39.6441	70.4749
MSTRG.18376.2	70.4813	324.414	122.049	178.375	195.861	52.0556	62.511	40.4198	74.7505	129.144	33.2492	73.1019	22.7247	312.354	185.955	79.4037	67.7775	228.454	315.113	84.043	60.2523	98.053	17.4564	15.7819	25.5386	18.3128	136.738	10.2245	123.639	85.2291	41.0193	29.9836
MSTRG.18377.1	1156.21	1216.05	803.895	1445.25	1100.26	426.522	102.405	205.86	300.354	307.078	191.627	88.731	117.139	270.735	1117.12	338.678	248.194	1542.36	471.422	496.57	264.408	87.1908	106.612	15.3176	23.6125	13.3782	120.284	59.3828	114.709	83.4122	236.491	129.417
LotjaGi4g1v0097000_LC.1	54.3409	45.5435	91.1045	96.4297	51.5823	35.4385	34.8216	11.8852	29.0099	104.067	83.1364	17.3227	42.2156	70.5617	81.0393	102.507	114.258	79.4647	62.2908	32.5837	71.7114	76.0942	18.6245	11.8299	9.50148	10.5654	58.8194	24.599	21.144	14.3438	31.8667	23.0082
MSTRG.18376.3	39.108	107.404	182.937	0	220.129	267.988	225.324	164.524	147.729	721.216	194.559	316.552	57.1095	106.408	355.233	64.7507	334.351	173.747	0	37.9064	315.852	183.328	276.483	200.077	304.171	214.609	341.436	157.12	97.0602	505.377	92.8163	251.106
MSTRG.18376.4	7.67451	9.41202	21.1315	29.3609	25.1301	2.76352	2.60153	1.48199	14.5982	5.62276	2.43551	2.0438	0.778401	3.07362	20.8023	3.40618	1.93067	2.92372	22.6053	4.17729	9.36811	2.29714	1.366	2.79619	0.625005	1.77006	2.28108	1.42273	0.556494	1.3374	3.47623	2.32215
MSTRG.18376.5	8.51219	4.90361	22.8168	0	26.1041	11.3418	8.64776	17.2706	0.999305	2.81962	4.77786	2.32886	4.00938	7.74646	22.3022	17.4647	9.13543	26.344	0	1.9433	13.5524	4.5448	1.51146	4.31027	7.51052	5.1859	4.19315	3.07225	6.39164	2.46467	4.24748	4.75001
LotjaGi4g1v0097100_LC.1	4.51683	2.07402	17.8404	1.39192	3.81475	2.36421	3.20729	8.08003	3.13358	3.59174	3.17879	3.22308	2.55889	4.08039	12.7581	5.68882	2.16503	25.9079	0.595538	6.00324	1.98786	2.9024	1.89136	3.30192	2.37159	1.41506	6.37813	2.12376	2.50364	2.0223	3.36334	4.07691
MSTRG.18376.7	2.31825	2.85681	2.90262	1.63723	1.77531	0.778767	0.339064	4.85914	0.621752	0.652294	0.608284	0.881609	0.835288	1.24251	17.6306	1.31519	0.371229	10.9589	1.04311	0.909113	1.26987	0.19951	1.3169	0.384133	0.568345	0.519135	0.569996	0.255638	0.632576	0.235168	1.02756	1.84086
MSTRG.18376.6	578.92	402.424	533.202	334.819	376.422	646.749	487.604	636.406	497.852	796.024	583.37	550.142	278.561	310.855	417.929	631.618	414.618	696.681	482.852	430.501	416.626	386.194	517.191	352.77	310.905	299.366	770.191	607.392	566.523	427.286	463.273	542.203
LotjaGi4g1v0097100_LC.2	1.00452	1.50897	1.1582	0.690625	0.388628	1.00687	0.421188	0.195554	0.167994	0.691986	0.594074	0.251307	0.476204	0.740799	0.672903	0.723584	0.339825	1.83276	0.186029	0.519604	0.306844	0.507089	0.261017	0.347029	0.258603	0.250531	0.362974	0.216637	0.391781	0.266818	0.316618	0.261832
LotjaGi4g1v0097100_LC.3	1.98458	1.14098	2.12503	1.91811	2.2224	2.02555	1.02207	1.13834	3.47592	2.39873	1.26986	0.959685	1.84716	1.64771	2.26373	6.25576	1.10525	1.48361	2.95374	4.29503	2.63025	1.5949	0.971339	1.02986	0.66336	1.22642	1.16415	0.909482	1.68674	1.12101	3.10626	1.34931
MSTRG.18376.10	4.18578	3.91505	6.26268	3.57667	3.98189	14.3447	2.07138	1.93877	6.65742	1.92618	1.89748	1.24962	1.6976	8.42676	5.54987	6.96844	0.970727	8.94044	4.364	2.59068	4.06733	5.38995	0.918914	2.19536	0.56079	0.88701	0.853895	2.53213	1.14907	0.622699	1.72613	1.29533
MSTRG.18376.12	3.66518	4.98745	24.0654	16.9963	10.731	1.24785	2.39296	10.3946	9.57105	1.53825	3.55576	1.75346	2.502	8.94527	0.994491	13.3321	7.63692	4.39439	3.66778	7.72109	12.5409	2.4634	1.03632	3.407	4.90474	1.96786	5.08493	1.68033	3.22994	1.40806	2.86657	2.83154
MSTRG.18376.13	0	1.28469	1.29266	3.46468	3.57056	0.515779	0.941168	1.14936	1.62798	1.77265	0	1.08981	0.310434	0	3.64106	0.665054	1.97473	2.05142	0.832525	1.79005	2.35265	1.39301	0.61987	0.613303	0.569507	0.273059	2.10591	0.349372	0.639635	1.53908	1.03181	0.507607
MSTRG.18376.16	0.835059	0	0	6.26451	2.80844	2.85315	3.50082	3.84974	7.94537	2.5268	3.13497	2.03933	1.49142	2.3333	0	2.39856	5.34204	3.70197	3.35282	0	8.88356	4.03336	5.2617	2.68799	0	6.88144	3.5622	3.00375	3.37857	4.97349	7.3576	5.09525
MSTRG.18376.15	1.15214	3.55904	4.56735	9.76296	5.15397	0.419708	2.93408	4.15697	1.67417	7.86273	2.48366	4.22383	1.25666	1.82775	1.42598	1.53668	1.58475	2.12784	1.36667	2.05255	6.83003	1.44922	1.9604	1.17921	1.67627	1.40416	3.19977	1.14316	3.9688	1.28183	2.27895	2.23294
MSTRG.18376.17	4.86186	10.3788	12.0395	12.9379	10.8472	7.26974	2.23319	8.6806	3.32409	2.28041	3.24155	3.19583	2.11821	2.56471	11.6096	13.1961	4.7477	18.638	6.5988	12.6315	9.55133	2.31812	2.37721	1.6388	3.70993	1.73614	5.68568	2.20144	2.46442	2.38296	3.1109	3.29945
MSTRG.18376.18	0.700541	1.34349	3.32947	8.71858	8.66813	0.44547	1.65426	2.65915	2.37963	1.27838	2.79313	2.19589	1.22372	2.22864	0.761182	1.33757	2.7875	2.43702	1.13398	2.14211	3.96248	2.04934	1.42249	2.33379	1.05272	0.663215	4.34636	1.48008	2.10401	1.54865	2.55034	2.15443
MSTRG.18376.19	4.16743	9.00811	50.2146	13.3165	14.0622	7.94815	3.57684	9.4887	7.27109	3.31988	4.38707	2.39189	3.87218	6.39785	13.4193	15.248	7.51224	19.7336	5.15232	13.6954	12.659	2.99899	1.65213	3.13636	4.59906	2.44466	7.57523	2.16801	2.68325	2.57323	4.32789	5.0948
MSTRG.18376.20	0	0	1.29764	0	0	0.824924	0.74277	1.1738	0.940998	1.44763	0	0.680319	0	0	0	0	1.04807	4.70358	0.814106	3.01185	2.44647	0.748956	1.3457	0.44618	0.585488	0.51146	2.15149	0.449661	0	0.0769173	0.44458	0
MSTRG.18376.14	34.7309	142.074	278.945	348.668	351.949	22.5934	500.606	190.091	50.0016	951.142	456.193	533.724	314.436	45.4403	18.5728	74.3151	539.975	64.4629	186.43	88.4507	333.085	575.078	467.206	876.889	1267.34	1111.24	476.115	546.978	563.883	646.962	455.199	589.094
MSTRG.18376.21	3.09915	8.19265	18.379	13.193	17.577	5.92314	2.21124	7.07542	2.60247	1.27838	3.83365	1.51435	2.21216	2.57479	8.63874	10.6954	4.10743	18.2488	6.00634	5.65889	10.5784	1.81024	0.846553	2.20845	2.12897	0.634745	5.15687	2.00971	1.54046	1.04114	2.42818	1.79625
MSTRG.18376.22	1.17922	2.83504	2.00195	0.536856	2.37029	0.569987	1.66198	3.86987	0.258053	1.40344	0.881045	1.21303	2.02477	2.42356	0	2.25912	2.1191	0.933427	1.57603	3.22417	2.30795	2.34346	0.61064	0.957526	0.369308	0.407485	2.49854	2.28272	1.23535	0.355144	1.52626	1.03172
MSTRG.18376.23	1.02286	4.18941	4.54672	10.9718	11.7029	0.700407	2.29539	4.54232	3.41415	1.10164	2.63919	1.30655	1.20544	3.05921	0.968368	1.86778	4.4435	4.85993	1.71048	2.41928	6.03643	1.69346	0.778622	1.94343	1.8169	0.491408	4.07234	1.27983	2.00636	0.936625	2.54764	1.84755
MSTRG.18376.24	4.51159	5.48173	2.98657	6.90536	6.25107	0.57428	1.91364	4.874	4.69691	4.73905	3.0509	1.49158	0.959873	3.36744	2.00069	0.725305	2.65954	8.75705	4.31796	2.10968	2.12638	3.01443	1.05219	2.04694	1.73061	1.41555	3.57867	2.28567	2.61305	0.854923	2.19932	1.03841
MSTRG.18376.25	1.36265	0	0	5.06458	7.1033	0.427222	2.19741	3.05745	1.36358	0.894938	2.72485	0.902754	0.834773	2.85949	0	0.656447	2.9614	1.32255	1.20949	0	5.34217	1.241	1.78873	0.651654	0	0.899883	1.5101	1.17364	1.41026	1.03378	1.93759	1.96977
LotjaGi4g1v0097100_LC.3.nasc006	1.16611	1.13989	1.11978	1.77145	1.48504	1.1609	0.702928	0.772152	1.09456	1.73895	0.500917	0.663646	1.38588	0.766244	1.68181	2.97811	0.645433	0.998085	1.09653	3.22301	1.59658	0.832481	0.659004	0.521635	0.516043	0.650342	0.576585	0.445073	1.00318	0.967171	1.1706	0.785943
LotjaGi4g1v0097100_LC.2.nasc008	3.79271	8.78274	0.997419	14.5173	1.46716	1.08201	0.485016	0.257863	0.368894	0.635069	0.391181	0.233415	1.6662	0.385042	2.49163	0.32765	0.277016	1.74224	0.265843	0.842329	0.281457	0.451669	0.198255	0.266274	0.197003	0.158191	0.464563	0.218931	0.310601	0.300309	0.275253	0.213213
MSTRG.18376.27	2.04921	9.06036	3.43263	0.897723	4.21438	2.2413	0.62609	1.45084	0.407573	0.963837	0.565653	0.506274	3.32725	1.28908	0	2.83925	0.627621	1.8504	1.68163	5.84921	1.0883	0.853065	0.42826	0.336116	0.232452	0.35723	0.495863	0.410988	0.521591	0.361033	0.77009	0.389403
MSTRG.18376.26	360.269	324.899	69.618	650.271	28.7179	40.3408	122.096	17.7015	65.9888	33.1629	116.97	125.103	161.782	23.4578	30.6689	20.8709	12.6884	24.0504	186.96	18.6729	32.5155	114.614	96.6506	92.7201	22.119	89.3171	222.375	123.394	87.4665	41.1905	47.8333	35.061
LotjaGi4g1v0097100_LC.3.nasc005	0.430632	0.804567	1.14824	1.34747	1.21197	0.797552	0.522419	0.878556	1.07089	0.850753	0.286971	0.456663	0.866177	0.721114	0.988185	2.0996	0.534814	0.888754	0.819018	2.77637	1.28367	0.701849	0.448566	0.409077	0.356814	0.57038	0.536499	0.419837	0.972198	0.417709	1.02601	0.674876
LotjaGi4g1v0097100_LC.1.nasc006	0.411415	0.570492	0.386304	0.540411	0.394131	0.194289	0.193519	0.141393	0.173767	0.324275	0.209998	0.132567	0.2363	0.28182	0.420677	0.141733	0.124212	0.451431	0.139368	0.308442	0.163907	0.278681	0.0889748	0.129395	0.1078	0.0972913	0.1889	0.110449	0.195302	0.151626	0.162755	0.117758
LotjaGi4g1v0097100_LC.2.nasc007	0.541566	1.22699	0.450332	0.517302	0.512439	0.28392	0.226449	0.216643	0.214755	0.317535	0.226182	0.129313	0.262813	0.308706	0.535079	0.187638	0.160772	0.722994	0.195238	0.338553	0.229581	0.25968	0.0926667	0.141244	0.110705	0.100757	0.221848	0.121264	0.207852	0.155307	0.161209	0.135154
LotjaGi4g1v0097100_LC.1.nasc005	0.476927	1.60805	1.48048	2.37408	1.7079	0.469622	0.19921	0.555508	0.640802	0.307799	0.369865	0.215929	0.297563	0.543476	1.80972	1.21879	0.256392	2.27949	0.511426	1.84795	0.806844	0.299661	0.133647	0.132825	0.0985015	0.136406	0.17682	0.115365	0.261188	0.154571	0.285304	0.142291
LotjaGi4g1v0097100_LC.2.nasc006	0.62018	2.30047	1.91089	2.0141	2.46315	0.564619	0.267511	0.945179	0.736057	0.307799	0.342234	0.237481	0.390487	0.643338	1.91602	1.17862	0.287328	2.64628	0.809195	1.47118	1.02318	0.284223	0.169458	0.160887	0.114192	0.132197	0.250403	0.141257	0.30315	0.146106	0.311206	0.181543
LotjaGi4g1v0097100_LC.3.nasc004	0.181687	0.146978	0.028457	0.208876	0.469793	0.11754	0.348821	0	0.10911	0.713704	0	0.992216	0.180443	0	0.0594533	0.144602	0.139211	0.076414	0.106828	0.191474	0.29415	1.11037	0.193825	0.611744	0.52476	1.02886	0.897826	0.373297	1.41379	0.631531	0.450765	0.752936
LotjaGi4g1v0097100_LC.1.nasc004	0.751204	0.655412	1.72734	0.485304	7.0297	0.180335	0.276862	0.0536816	0.228611	1.49481	0.407365	0.938132	0.0494223	0.211725	1.97277	0.267399	0.0890575	0.718292	0.416262	0.622675	0.30574	1.37718	0.691493	0.804122	0.15952	0.422338	0.598001	0.258916	1.25692	0.430958	0.932844	0.576745
LotjaGi4g1v0097100_LC.2.nasc005	0.626294	1.06477	0.423298	0.852392	1.09504	0.260841	0.167093	0.252112	0.246507	0.247138	0.198946	0.111421	0.229093	0.482503	0.79181	0.246168	0.115775	0.956939	0.382495	0.500302	0.452539	0.18328	0.0974662	0.110064	0.0595658	0.0745157	0.140577	0.113726	0.161968	0.110776	0.147678	0.114189
LotjaGi4g1v0097100_LC.3.nasc003	23.5424	11.3173	1.69746	50.5658	52.2674	29.0334	20.6512	0	61.4068	120.609	0	109.725	19.3504	0	0	58.5299	21.1348	6.81496	3.09557	15.5437	69.8157	26.8183	35.9875	20.7238	28.2104	54.0945	105.416	32.7466	75.6667	35.2789	32.0704	59.6322
LotjaGi4g1v0097100_LC.1.nasc003	4.97542	9.08758	7.21172	6.98002	8.66675	3.31258	4.22163	6.44083	5.72739	9.88626	8.05967	3.26984	3.8014	7.43007	9.1531	7.42921	1.82896	10.8896	3.60024	3.16317	6.74614	2.71635	3.38806	2.60412	2.73189	2.15502	4.33757	4.56544	3.78173	3.98792	2.80858	2.85562
LotjaGi4g1v0097100_LC.2.nasc004	8.2283	20.9177	9.8504	6.7187	12.6665	4.03231	4.73674	8.09969	6.8156	9.99036	8.42717	3.28936	4.20681	7.72677	9.82871	7.72702	2.3933	15.3486	7.50623	3.68046	6.43157	2.73218	3.52429	2.90532	2.90274	2.12308	4.62312	4.53529	3.88644	4.20506	2.89054	3.12192
LotjaGi4g1v0097100_LC.3.nasc002	0.0139759	0.104518	0.00426855	0.231097	0.226299	0.0585014	0.0703335	0	0	0.0217182	0	0	0.0301167	0	0.105394	0.154357	0.0473411	0.047024	0.11174	0.0606075	0.109824	0.0376061	0.00036919	0	0	0	0.0203178	0	0.00117652	0.028706	0	0.0923327
LotjaGi4g1v0097100_LC.1.nasc002	0.341536	0.551983	0.202045	0.705735	0.436777	0.0933876	0.0735859	0.0853153	0.142593	0.0951106	0.101841	0.0504241	0.0867464	0.237171	0.828743	0.123371	0.0548407	0.628946	0.176819	0.218882	0.102097	0.0906506	0.0476255	0.0349212	0.0220829	0.0232707	0.0647972	0.114382	0.058826	0.0467392	0.0757719	0.0713683
LotjaGi4g1v0097100_LC.2.nasc003	0.423644	0.894931	0.243308	0.738622	0.619742	0.141155	0.0756186	0.153855	0.139129	0.0913661	0.0994729	0.0431045	0.0870038	0.296223	0.958459	0.168702	0.0689024	0.809989	0.31496	0.269067	0.169426	0.100151	0.0472563	0.0318032	0.0185962	0.0198048	0.0664446	0.101272	0.0611791	0.0467392	0.0695864	0.0749367
LotjaGi4g1v0097100_LC.3.nasc001	0.508373	0.301577	0.101734	0.540411	0	0.302168	0.171158	0.347492	0.880959	0.218679	0.14842	0.213083	0.383022	0.510829	0.371133	0.440118	0.167334	0.11756	0.264615	0.382561	0.908389	0.256513	0.184964	0.209527	0.192935	0.343862	0.406905	0.0157316	0.255697	0.310613	0.392777	0.22035
LotjaGi4g1v0097100_LC.1.nasc001	1.01849	1.75285	1.12903	1.47547	0	0.642979	0.125625	0.505182	1.89066	0.22542	0.194604	0.13826	0.257665	0.800811	3.21048	1.21133	0.351543	1.50007	1.72706	2.17994	0.846579	0.199906	0.135493	0.127836	0.0955959	0.0834279	0.224594	0.0662038	0.125888	0.108936	0.323963	0.150319
LotjaGi4g1v0097100_LC.2.nasc002	1.58015	5.73431	4.22373	7.46621	0	1.80174	8.43758	2.42382	4.49139	36.2881	14.0107	16.457	12.2176	2.1331	10.87	5.6521	2.30987	8.32795	5.11733	6.62707	5.97683	13.1194	13.9399	8.85501	12.5376	18.3928	10.0535	9.40749	12.0582	9.16788	16.6946	13.8521
MSTRG.18376.47	0	4.88946	0	2.05321	2.41225	4.96135	2.10065	1.11437	1.52292	2.82935	2.42209	1.59487	0.0707871	1.97658	3.77258	2.32166	1.01432	0.377368	1.26475	5.08331	13.8184	1.69307	2.16419	1.89198	2.52646	1.23285	3.82963	0.788546	2.51775	1.60201	0.0769316	0.560687
LotjaGi4g1v0097100_LC.2.nasc001	0.462078	0.807833	3.75135	0.660404	2.06282	0.128274	0.0243931	0.0833981	0.278258	0.0629078	0.0611837	0.0231788	0.040413	0.166596	2.73665	0.195098	0	0.781774	1.98247	2.54397	0.129139	0.0471066	0.0166136	0.0146544	0.00929808	0.0081695	0.0230634	0.0124542	0.0247069	0.0180332	0.0429116	0.0249789
LotjaGi4g1v0097200.1.nasc001	155.67	23.3956	89.969	199.06	130.436	37.3712	3.9716	10.5048	42.8731	14.9009	3.76773	8.79494	6.25912	32.1266	165.215	48.3751	25.7184	192.117	52.8991	21.357	20.0519	8.74758	6.30983	1.07694	1.02279	2.14214	14.1351	8.9729	10.3134	2.26667	20.8121	14.4556
LotjaGi4g1v0097200.1.nasc002	10.7396	64.3763	1.71738	19.6619	10.9579	2.23647	0.192299	0.312503	5.72277	1.33754	2.03919	1.44156	0.3753	2.54694	8.77296	7.22321	1.68131	12.7635	5.63489	0.774001	2.4404	1.10285	0.498776	0.448675	0.291727	1.36579	1.05597	0.991745	0.416488	0.304357	0.164301	0.231055
LotjaGi4g1v0097200.1.nasc003	4.09319	0.790414	6.32742	14.3147	2.71008	3.67915	0.961902	1.18627	1.66435	1.45287	0.932755	0.317997	2.78103	7.25003	8.40363	5.44151	1.50601	12.9187	3.28835	10.8619	8.21634	1.07079	0.892332	0.405023	0.311776	0.355002	8.28141	0.39755	0.621203	0.272707	2.41388	3.18481
LotjaGi4g1v0097200.1.nasc004	3.37954	0	1.36025	8.21372	3.12347	1.22424	0.301661	0.334072	0.885577	1.4304	0.359602	0.0504241	0.340808	0	6.02009	1.53267	0.272797	1.54827	0.602291	0.822255	1.60983	0.121527	0.320457	0.132202	0.1078	0.0247561	0.128496	0.472275	0.109024	0.742675	0.372674	0.1695
LotjaGi4g1v0097200.1	2.62397	1.53837	4.72031	2.78383	10.8059	4.38814	1.41236	6.68096	1.88719	0.426874	1.97406	3.58418	0.156246	1.87864	13.123	6.50938	3.30356	4.81879	4.4254	2.17724	4.50442	8.29393	1.18473	1.90632	0.752563	1.81165	2.68085	9.62609	1.38437	1.13536	3.2984	3.23432
LotjaGi4g1v0097200.2.nasc001	0.709276	0.779527	0.258959	0.409753	0.0619054	0.0477672	0.00609828	0.0277994	0.0352153	0.0913661	0	0.0243988	0.0906075	0.0537715	0.918823	0.169276	0.0201551	0.28332	0.134456	0.547398	0.207506	0	0.0228898	0	0.00726412	0.0136158	0.0252599	0	0.00823564	0.00809656	0.13608	0.0200723
LotjaGi4g1v0097200.2.nasc002	1.43777	4.27542	1.4257	1.69234	0	0	0.182135	0.216643	0.334834	0.943617	0	0	0	1.33613	0	0	0.103588	7.7907	0	0	0	0.211782	0	0.0452104	0.0357395	0	0.868173	0.0839018	0.170203	0.138378	0.93671	0.463894
LotjaGi4g1v0097200.2.nasc003	0.462078	0.968965	0.0796797	0	0	0	0.0227669	0	0	0.113833	0	0	0.0275426	0	0	0	0	0.414987	0	0	0	0	0	0	0	0	0	0.0632541	0	0	0	0
LotjaGi4g1v0097200.2	0	1.68535	0.820274	2.75183	1.00012	0.925289	0.391509	0.443352	1.1113	0	0.513154	0.18909	0	0	0	0	0.221706	2.98015	0	0	0	0.10886	0	0.212021	0.157777	0	1.22291	0.463754	0.451784	0.90571	1.5309	0.429548
LotjaGi4g1v0097200.3	1.97671	12.5432	3.50875	0.335979	0.328786	2.2837	0.133756	1.04439	0.391409	1.15181	0.577495	0.680725	0.513013	1.48064	4.67609	0.246741	0.0745271	0.429094	0.528617	1.74604	0.682672	0.0716496	0.073838	0.0854321	0.00755469	0.083923	0.723752	0.251705	0.0925529	0.868172	0.216878	0.196263
LotjaGi4g1v0097300.1.nasc001	23.0436	39.0395	22.0514	42.3645	29.6052	15.2029	6.47515	15.6146	22.1192	8.44462	6.28337	5.66092	7.39043	20.4644	25.5136	13.3619	3.24497	50.8283	20.7388	16.3027	22.4349	6.28181	10.6781	2.07344	0.716533	2.69816	4.20578	1.71376	8.01681	3.02149	9.33618	4.34767
LotjaGi4g1v0097300.1.nasc002	36.1076	17.4697	36.8205	38.9283	55.0442	31.2017	0.970033	12.8395	28.6623	16.2602	9.10098	7.77263	3.0876	10.0615	24.1948	21.3426	7.27178	35.1175	22.2043	16.0996	18.6854	2.51011	4.24458	0.720561	0.244075	0.309203	6.44622	0.782319	0.527866	6.26784	8.66273	1.30069
LotjaGi4g1v0097300.1.nasc003	2.76548	1.26292	2.84357	1.98566	2.2059	1.01653	1.97747	2.83602	1.31047	3.15213	1.06618	0.653887	1.98976	0.384562	4.29685	1.49594	1.29133	1.9997	2.74746	0.22004	2.0149	0.867316	0.46481	2.14609	1.81894	0.870423	0.35309	0.841312	0.872194	1.04409	1.62755	1.34574
LotjaGi4g1v0097300.1.nasc004	2.08241	3.08762	0	2.59006	1.41832	1.32782	0.485423	1.34875	1.43748	2.07746	0.83644	0.0683165	0.803626	1.04998	2.78259	1.57685	0.376854	3.63025	1.0075	1.31522	1.9255	0.760436	0.661219	0.481725	0.330663	3.11456	0.842364	0.25105	0.57924	0.451935	1.28503	0.591465
LotjaGi4g1v0097300.1.nasc005	1.64391	1.82361	1.05078	5.0948	4.19925	0.753542	1.38512	0.251632	3.38471	1.25142	1.23315	0.000406646	0.923064	1.26507	6.33538	0.982375	0.710116	2.05142	3.76478	2.89642	1.90453	0.290557	0.50579	0.332998	0.26761	0.108184	0.571643	0.347734	0.19491	0.185485	1.04573	0.660157
LotjaGi4g1v0097300.1.nasc006	30.7889	4.05985	3.53863	32.47	3.15236	13.7339	10.1057	1.343	29.8348	28.6987	13.6819	0.836471	7.12092	0	5.21748	18.1751	6.32215	8.30327	17.4149	23.6099	20.6733	4.92759	7.09546	6.11682	3.30082	3.70598	13.4152	9.5553	6.87049	8.43477	12.6334	10.9845
LotjaGi4g1v0097300.1.nasc007	3.56997	7.17687	3.25833	2.0301	2.48997	3.62172	0.554537	0.721825	2.09964	1.02749	0.461838	0.738469	1.15885	2.449	2.61955	1.17059	0.323888	6.22363	1.45999	2.11895	3.40839	0.465128	0.672664	0.324268	0.211531	0.151012	0.204276	0.276614	0.718462	0.337847	0.833877	0.264955
LotjaGi4g1v0097300.1.nasc008	1.54958	1.83015	3.05415	0	2.09997	1.47488	0.539901	0.651848	2.28264	1.09415	0.331971	0.465203	2.15373	0.218447	2.09798	0.834904	0.299514	4.06288	0.75885	0.284894	1.30684	0.938966	0.089344	0.203915	0.159811	0.249789	0.25864	0.163871	0.939256	0.226704	0.846635	0.415274
LotjaGi4g1v0097300.1.nasc009	2.43268	2.98964	3.22489	1.21237	3.9647	2.6916	0.550471	1.3823	1.7648	0.75714	1.40012	0.392007	1.78461	0	3.87797	1.33986	0.581686	3.91593	1.21072	1.94793	1.5723	1.20221	0.372513	0.568716	0.249595	0.39684	0.549678	0.275631	0.228245	0.494258	0.722539	0.555781
LotjaGi4g1v0097300.1	27.7124	58.0932	30.4327	25.6642	36.1803	14.2604	8.51929	12.8342	14.6028	11.1886	4.89588	9.10196	7.56109	10.6823	34.2478	18.3157	8.38266	65.8807	11.8543	8.93015	15.675	5.26565	6.07687	3.66735	5.27811	2.60087	9.32915	2.9051	6.96383	4.63344	7.23892	5.85443
LotjaGi4g1v0097300.2.nasc001	0	0	0.110271	0.119104	0	0.0364963	0	0.0301959	0.0363699	0.0127313	0	0.00365981	0	0	0.110799	0.0218051	0.0168741	0.064658	0.0693771	0	0.0104857	0.00475025	0.0166136	0.000935388	0.00406791	0.000742682	0.00109826	0.00458838	0	0	0	0.00223026
LotjaGi4g1v0097300.2.nasc002	0.361626	0	0	0.333313	0.741489	0.145985	0.0264259	0.135642	0.0352153	0.0329517	0.0221051	0.0740096	0.0162167	0	0	0	0.0656213	1.38133	0.0337676	0.0810674	0	0.155175	0.0882364	0.0121601	0.00435847	0.00767438	0.0159247	0.0193367	0.0537278	0.0202414	0.00657205	0
LotjaGi4g1v0097300.2.nasc003	0	0.393029	0.246865	0.474638	0.427835	0.259231	0.0113835	0.105925	0.109687	0.0299561	0.0252629	0.0573371	0.0221371	0	0	0	0	0.406758	0.350569	0	0.173289	0.108068	0.0852829	0.0212021	0.00464904	0.0180719	0.0120808	0.0121264	0.192557	0.028338	0.0896891	0.0196263
LotjaGi4g1v0097300.2.nasc004	0	0	0	2.58651	0	0.758909	0.289058	0	0.656389	0.485289	0.353681	0	0.441711	0	0	0.99959	0.238112	0	0.437137	0.906797	0.980133	0.323413	0.314181	0.198302	0.0610186	0.157201	0.224045	0.0940618	0.160399	0.263138	0.182471	0.286365
LotjaGi4g1v0097300.2.nasc005	0	0.280891	0.0163628	0	0	0	0	0	0	0.0471808	0	0	0	0	0.0243218	0	0	0	0	0	0	0	0	0	0	0	0	0	0	0	0	0
LotjaGi4g1v0097300.2.nasc006	0	0	0	0	0	0	0	0.0647055	0	0.0322028	0	0	0	0	0	0	0	0.289198	0	0	0	0	0	0.0180842	0	0	0.0197686	0	0	0	0	0
LotjaGi4g1v0097400.1	997.752	1215.51	1334.78	1693.94	1430.12	2785.71	1771.34	1867.96	1416.49	2226.01	580.985	724.269	1107.32	1076.18	1311.2	1424.77	2408.19	737.599	2257.6	1251.6	2182.89	1849.47	1972.46	2808.13	3172.34	4185.47	1250.91	1083.44	678.331	801.731	1251.95	2452.59
LotjaGi4g1v0097400.1.nasc002	1490.81	1977.77	1475.29	1543.67	1198.72	1457.89	1329.16	1645.63	1322.3	2076.1	1424.86	1580.48	864.848	1128.69	1477.2	1410.39	1366.32	1634.08	1665.06	1045.55	2076.63	1502.49	1489.66	1304.62	1763.32	1580.83	1953.33	1224.33	1881.89	1826.01	1286.91	1606.43
LotjaGi4g1v0097400.1.nasc001	122.257	127.722	148.122	115.243	111.553	149.883	100.826	134.561	139.026	272.363	142.041	128.759	109.546	92.9335	123.279	107.508	111.448	145.816	103.592	65.3959	146.836	150.394	144.368	129.757	180.368	178.055	189.354	153.291	146.956	191.404	137.726	187.669
MSTRG.18376.52	123.95	330.119	141.65	148.266	154.523	128.315	155.755	154.911	161.877	284.37	107.934	168.132	111.866	87.4109	130.715	107.327	139.004	172.697	95.3002	74.4925	177.315	150.132	157.117	134.091	151.998	131.831	145.079	112.846	170.226	171.867	121.132	180.318
MSTRG.18376.53	61.1821	0.646702	0.509381	0	56.7803	23.472	0.226449	0.310107	0.63272	28.0659	12.3185	0	0	9.27751	30.7509	0	0	43.0035	6.39743	22.7726	39.7942	14.8077	9.61814	0	0	0.320096	9.85357	0	5.00217	6.38266	0.234274	11.2039
MSTRG.18376.54	0.589608	1.03755	0.7036	4.22908	3.19294	0.746564	0.70862	0.460128	0.864795	0.226169	0.16263	0.0646567	0.126902	0.166596	0.520667	1.35077	0.601841	0.15753	0.368374	0.108476	1.0574	0.257305	0.261756	0.145297	0.702005	0.312917	0.0406355	0.0894734	0.145889	0.473649	1.20616	0.195817
MSTRG.18376.55	1.45699	7.61018	1.80275	4.22819	5.1801	2.51771	0.536242	1.7921	1.33703	0.469562	0.343023	0.529453	0.295761	0.288542	0.711638	0.585867	0.814642	0.279793	0.678422	0.423095	0.609272	0.425543	0.402417	0.363866	0.582002	0.424319	0.398118	0.30185	0.291777	0.976371	1.04032	0.247113
MSTRG.18376.56	5.23135	90.4795	32.2511	102.074	3.77279	62.2504	3.41788	30.0128	5.84516	142.074	5.60916	2.47851	1.64818	1.84744	1.44309	33.9947	4.75286	5.19851	9.58079	2.34246	2.03477	1.81064	1.68572	1.57176	2.36026	2.8665	0.642481	2.59342	2.07499	4.75378	3.56862	2.40021
MSTRG.18376.57	277.81	473.618	270.308	413.903	387.955	148.384	99.8247	126.918	215.379	242.854	118.921	106.07	74.0294	201.864	473.298	225.256	127.141	363.518	265.1	119.582	206.656	128.961	96.8648	63.8543	57.443	50.8992	120.727	67.1349	103.732	128.528	118.787	129.369
MSTRG.18376.58	13.312	19.5862	71.1291	87.5333	5.60519	41.7314	6.01412	38.8022	17.5972	5.99646	4.44983	4.71994	20.7512	20.5633	8.13159	5.44725	7.0646	96.719	12.9072	3.58086	8.33445	4.78231	4.61746	6.5683	5.45361	23.7641	1.20753	4.41632	17.8019	24.5256	8.84018	12.5724
MSTRG.18376.59	74.8531	25.7973	34.1861	52.227	13.7691	30.9483	16.4202	25.1642	13.6173	10.4599	22.1418	35.3274	18.6322	3.25174	11.0151	6.11173	54.8861	22.6985	10.5023	8.11639	20.4437	13.8592	12.1046	17.1756	13.7086	29.4763	5.20464	10.7443	51.6159	12.6328	8.48142	28.9822
MSTRG.18376.60	4.80421	22.811	11.2946	4.91614	8.27881	8.68451	8.37537	15.3836	7.11753	5.60404	7.59191	15.8328	9.44866	3.41641	7.57669	4.89007	15.0146	1.64819	7.55228	5.74768	9.74891	5.83766	9.0075	10.4682	6.0699	14.4432	1.47441	6.93927	14.3183	8.57462	6.64202	5.75853
LotjaGi4g1v0097500.1	0	12.9036	37.1713	31.7687	7.92526	38.538	17.8606	24.0177	15.6489	18.7787	14.8728	13.571	17.3575	0	12.4104	0	61.9672	0	7.09856	0	8.27429	11.3092	8.88456	41.346	12.6788	10.7191	0	11.4664	6.88382	20.8656	8.94765	17.7203
MSTRG.18376.61	4.96231	49.2528	43.2241	4.10464	16.0108	11.7352	60.4238	17.0774	16.4432	22.3472	22.756	9.32358	10.8402	21.7381	27.0611	12.1207	21.2894	1.09331	14.35	5.42302	22.8356	27.5495	21.7475	33.1137	33.5388	23.1514	4.70713	3.82769	20.4044	23.0538	20.6169	20.0063
MSTRG.18376.62	0	122.772	49.8261	147.301	39.2962	154.66	118.789	61.0259	50.3088	189.849	47.6605	135.419	58.0768	54.0212	82.2878	66.3115	253.505	46.7701	98.626	18.0661	126.752	186.6	62.6287	132.178	147.706	114.65	25.6778	37.6896	66.1412	77.3854	86.9242	139.161
LotjaGi4g1v0097500.1.nasc007	6.2577	9.75062	9.48188	9.15411	6.57985	6.09864	2.19579	1.92583	5.18992	7.1947	2.66919	2.70216	2.33031	3.26374	6.82542	6.7085	4.15945	7.36514	2.96541	4.65945	2.34493	1.75126	1.99584	2.65401	2.19173	1.12442	1.69791	1.28278	1.96087	2.16877	2.6841	2.06745
LotjaGi4g1v0097500.1.nasc006	1.52774	0.954811	0.721386	0.901278	0.436777	0.662837	0.916368	0.525792	1.09571	1.25216	0.337497	0.637214	0.628589	5.68538	1.06115	1.9309	0.603716	19.689	0.454328	28.8268	1.28532	1.38984	0.45595	0.671297	1.11461	0.206218	2.9598	0.323808	0.245501	2.08781	0.277186	0.51519
LotjaGi4g1v0097500.1.nasc005	31.8537	22.8131	29.5754	22.356	21.8498	13.5203	5.99705	17.9991	9.39786	9.53128	10.5204	3.82979	4.12161	7.10504	5.803	15.1275	8.08923	2.15252	26.9269	14.9064	15.4001	7.96854	17.2818	7.43946	5.00062	3.47699	4.34141	4.58543	7.21717	7.02119	9.15912	10.7837
LotjaGi4g1v0097500.1.nasc004	3.53677	3.42839	3.72431	0	2.10134	0.393409	1.35422	1.57881	1.65974	1.18327	1.28052	1.31428	1.02088	3.10867	1.87458	1.20961	1.38461	2.52637	1.51893	1.13263	1.58444	1.34947	1.03853	1.00617	0.969615	0.92043	0.85115	0.554866	1.09612	1.76652	1.03838	1.00897
LotjaGi4g1v0097500.1.nasc003	14.6659	6.00976	5.11942	4.42729	7.04827	9.62161	14.5399	14.576	1.54254	6.20915	4.73365	4.85332	13.4096	7.32301	5.06524	4.67604	4.00103	1.87273	3.36264	3.93293	10.5502	22.8962	11.635	36.3243	45.6678	20.4666	6.59394	6.38768	33.9869	10.9587	10.3622	13.8691
LotjaGi4g1v0097500.1.nasc002	2.79343	2.33205	4.55455	3.80332	3.42612	4.41713	1.95633	2.93907	3.62371	4.91654	0.997492	2.7412	1.21136	1.70725	4.71482	1.57455	1.2379	3.07184	1.62453	1.00987	1.72627	1.50266	3.01997	0.984029	3.39351	0.684258	2.37388	1.38864	1.6985	2.94641	0.397029	2.49165
LotjaGi4g1v0097500.1.nasc001	1.59063	1.15623	0.639572	0.725289	0.95747	0.226492	0.229702	0.354682	0.465303	0.318284	0.168551	0.167945	0.256635	1.50848	1.23861	0.3156	0.152335	2.58162	0.703594	0.471735	0.866999	0.322621	0.221883	0.105387	0.148188	0.112145	0.221299	0.117987	0.202362	0.252833	0.215718	0.182881
LotjaGi4g1v0097600_LC.1	105.813	86.8911	93.857	84.6251	66.6253	29.0865	34.1341	37.1553	31.2319	61.7785	39.6506	40.3283	29.5718	42.5899	75.8849	49.9514	7.19397	108.329	26.6248	26.6804	42.436	18.0893	21.5688	22.0954	4.9489	15.9516	39.3528	19.1129	11.8946	8.93087	29.6585	28.1231
LotjaGi4g1v0097700.1	2547.15	2527.24	6795.78	4521.96	2944.79	4392.4	4182.61	2921.07	1209.3	3587.04	2459.35	3347.39	1662.21	1454.73	1972.18	3996.5	4723.41	1512.64	758.804	1211.85	2586.35	3152.45	2077.49	5538.44	1957.24	845.538	1776.38	2354.01	1308.91	1321.28	2796.53	3209.88
LotjaGi4g1v0097800_LC.1	33.1709	101.426	41.9592	47.3642	35.8749	0.0627951	8.23755	24.3091	21.8346	51.7844	5.57324	0.490822	0.106824	37.2579	11.9006	9.78645	8.6442	58.4661	13.0374	1.15347	42.1485	18.1444	7.82941	0.00966568	0.757794	0.00544633	18.2882	4.32717	0.363153	6.89238	2.99222	4.38737
MSTRG.18376.73	83.8483	51.6436	20.4393	0	0	0	0	0.966268	10.2528	0	0	0	0	0	0	0	0	91.3112	0	0	0	0	0	0	0	0	0	0	0	0	0	0
MSTRG.18376.74	1261.98	1637.29	1390.56	1553.49	1353.48	1016.02	602.346	802.712	970.051	1272.46	622.677	310.181	430.98	750.902	1268.8	996.645	945.395	1783	793.719	723.973	804.591	408.33	590.639	216.419	314.533	200.492	972.182	575.887	549.538	521.017	541.427	573.628
MSTRG.18381.1	274.149	175.661	91.892	143.77	101.924	96.2193	39.3668	50.5014	74.101	89.523	72.6993	96.2011	34.3742	41.7185	178.798	76.0474	55.2133	231.529	134.641	87.6308	86.6325	70.2851	41.3962	33.4645	34.8416	43.9915	48.2613	24.3764	43.6015	29.5517	47.8345	74.7641
MSTRG.18376.75	0	0	0	0	0	0	0	0	0	0	0	0	0	0	0	191.949	0	0	0	0	0	0	0	0	0	0	0	0	0	0	0	0
MSTRG.18376.76	49.7052	0	0	0	0	31.0535	0	12.5682	0	0	0	310.112	0	0	142.625	0	0	35.2692	260.276	0	73.6154	210.944	0	0	0	0	0	0	25.7019	0	0	0
LotjaGi4g1v0097900.1	1443.84	680.153	848.344	987.242	523.704	855.933	1661.34	913.246	1658.27	2812.36	1706.61	2498.48	1307.9	1032.25	1178.75	649.154	1296.06	1152.58	659.128	467.369	751.836	986.911	775.802	2100.02	1003.93	1160.76	1202.3	477.135	1137.33	1013.74	1403.41	2668.88
MSTRG.18383.1	0	245.722	72.3178	0	0	83.8948	5.01644	0	0	0	0	0	0	70.8876	358.926	52.4469	0	411.607	175.642	69.1953	0	0	0	0	2.96057	0.582758	22.8141	4.88302	0	0	28.3023	0
MSTRG.18383.2	300.987	97.7696	24.9177	207.562	111.832	0	11.0501	37.7765	87.0366	71.7209	33.9743	26.8508	19.1745	41.5457	0	21.8039	40.2442	94.0563	0	34.39	117.468	34.0937	25.2142	2.08903	0.589266	0.260434	12.0946	1.54858	36.118	30.1575	19.3991	32.87
LotjaGi4g1v0098000.1.nasc001	38.8302	20.3036	21.1293	11.8971	17.1457	21.3149	37.1808	52.1804	34.3701	63.4508	34.2045	25.2478	19.6145	13.0814	27.6827	18.431	19.5106	22.7455	14.3033	6.89266	32.8819	41.3256	45.3587	81.8144	53.0999	67.3323	18.9158	14.573	16.3038	37.5334	23.3667	55.6842
LotjaGi4g1v0098000.1	146.654	100.504	95.3944	83.7149	64.9442	125.649	45.4927	145.598	114.069	182.513	157.08	161.973	76.9358	31.3296	110.883	80.4802	171.307	97.8158	82.5698	47.7997	123.834	135.928	223.587	262.569	72.9725	121.754	73.7689	74.8243	131.175	79.4854	131.211	165.744
MSTRG.18384.1	52.0995	66.3382	46.3978	14.4356	18.0991	5.45513	2.23807	15.1804	12.1014	9.55225	20.9754	27.1688	7.31552	1.0279	30.1581	30.8352	1.84677	14.8843	10.9665	6.20089	1.60927	7.24848	13.3721	0.196743	12.6666	52.6064	19.359	0.183535	0.302758	13.9114	11.7763	14.0096
MSTRG.18384.2	67.7429	3.75828	40.4225	51.5693	21.3911	8.19181	1.39894	17.76	13.7651	5.94853	19.6127	20.9118	1.50867	24.0474	36.7709	24.2794	4.45897	49.856	18.0129	11.6455	4.19261	6.50547	15.3306	0.486402	12.6654	18.5604	16.3547	0.055716	1.62477	8.72625	18.4941	13.4578
MSTRG.18384.5	0	6.97981	3.38212	0	0	77.7398	158.404	0	0	132.469	0	133.308	32.012	0	0	0	33.3825	17.4871	0	0	32.3157	34.3443	0	177.499	73.3685	25.2475	11.0078	40.4597	17.0976	0	0	30.5425
MSTRG.18384.6	0	0	0	0	0	0	0	0	0	0	0	0	0	0	0	0	0	0	0	0	0	225.95	0	0	0	0	0	0	0	0	0	0
LotjaGi4g1v0098100.1.nasc001	0.899698	4.35163	0.881456	0.977718	1.08334	0.544224	0.69561	0.644658	0.36774	0.570664	1.20512	1.76159	0.442226	1.82487	0.825139	0.558898	0.462162	0.69478	0.854627	2.96398	0.556844	0.651576	0.521296	1.25217	0.76099	1.81462	0.714417	0.591901	0.479236	0.492418	0.638262	1.3386
LotjaGi4g1v0098100.1.nasc002	0.581746	16.5834	2.99866	10.642	5.24682	22.2246	11.6445	3.36468	2.25724	3.83438	5.3893	10.5159	9.63837	47.2493	1.47372	5.54652	4.74395	100.2	31.0441	10.8877	2.69868	5.33295	5.19229	11.9013	3.49927	12.2028	8.66086	5.06918	4.99707	5.57816	5.88817	6.00252
LotjaGi4g1v0098100.1.nasc003	0.80274	0.271092	0.597598	0	0	0.696114	1.84697	1.36648	0.884423	1.61089	1.65078	2.43744	1.27494	0	1.04404	1.03574	2.05348	0.757087	0.580803	0	1.4404	1.52681	1.45166	3.38049	1.81836	2.48204	1.47331	1.5158	1.29809	1.09782	1.64997	1.9488
LotjaGi4g1v0098100.1.nasc004	7.27095	1.80293	2.10867	5.34901	2.29119	2.84457	12.9153	8.8589	4.59473	8.99282	9.21782	9.90183	3.51027	3.34536	5.90299	5.86958	4.45897	4.19219	1.79766	2.35752	4.11976	8.01802	6.60555	16.7578	6.32734	20.5106	9.18748	6.44864	5.65789	6.64249	5.26653	17.9808
LotjaGi4g1v0098100.1.nasc005	1.00801	0.325529	0.961136	0	0	0.427758	1.98357	1.89611	1.16384	2.09917	2.0463	2.64035	1.81421	0	1.17555	1.00762	2.85734	0.647756	1.56252	0	1.67495	1.52602	1.73999	3.65519	3.70935	4.48902	1.57984	1.67902	1.51301	1.14309	1.80693	2.24498
LotjaGi4g1v0098100.1	1.97584	9.11807	14.7799	0	0	73.9496	8.0916	28.907	3.67682	4.87311	32.8264	34.2119	18.3712	0	1.36562	4.29215	10.0152	0.752384	5.04734	0	9.99835	4.09669	24.7749	92.1392	39.9355	85.7773	31.8764	12.369	13.7433	1.98108	7.59768	23.3111
MSTRG.18384.8	54.4466	50.8706	36.5061	19.9881	27.2535	8.54121	15.1067	7.76465	32.3472	25.7345	12.6145	17.1117	1.36349	4.62483	58.466	24.3224	10.093	26.4945	23.4114	21.3867	33.6573	11.8839	9.90241	9.12503	9.5346	2.80659	25.6416	13.1303	4.1692	15.3301	16.2975	36.6708
MSTRG.18384.7	565.161	351.521	319.187	520.878	360.732	217.526	380.976	323.58	348.703	704.131	358.525	340.832	260.667	213.522	794.723	494.569	444.929	578.875	151.026	228.469	268.442	446.879	331.044	328.243	265.565	183.938	413.399	230.749	191.204	212.423	386.182	576.457
MSTRG.18384.15	148.075	103.453	62.7911	208.66	118.669	110.733	71.4673	102.881	75.7948	117.154	129.856	73.8315	51.6753	101.023	138.368	68.6154	62.5418	248.587	110.798	101.987	136.524	55.4239	101.318	82.7027	41.194	72.7103	80.6484	49.3457	64.5278	39.658	72.1828	92.9282
LotjaGi4g1v0098200.1.nasc001	9.10878	10.8339	9.64978	6.35161	3.44538	10.3853	17.2484	3.28081	7.0673	25.4717	2.74853	2.09382	3.5131	5.92975	8.95222	9.82892	4.97738	24.5254	8.62179	8.75451	5.14791	9.46052	8.9296	3.07712	8.70416	8.71562	14.6271	9.56448	6.74421	4.84358	4.47518	14.0194
LotjaGi4g1v0098200.1.nasc002	0.699668	0.848116	0.985325	0.654182	0.509	1.54197	0.320769	2.29632	0.755685	0.41639	0.0224998	2.06536	0.817784	0.60637	0.85937	1.06443	2.38393	1.1709	1.76021	0.999059	0.0331126	2.60749	0.0546401	0.19955	0.683118	1.56582	4.48638	2.14638	0.673754	0.745987	0.409013	0.331417
LotjaGi4g1v0098200.1.nasc003	8.31915	12.5465	11.1616	13.6614	5.66709	6.48454	9.16165	6.20549	12.9482	14.5721	14.7757	8.62496	3.56432	4.11448	6.96955	7.53422	7.57176	8.95337	6.51592	13.9795	12.2373	5.06337	11.9012	14.7726	8.8541	7.01092	12.2176	9.4596	8.3682	8.85653	7.90579	13.0368
LotjaGi4g1v0098200.1.nasc004	14.5297	5.95206	8.22479	5.99075	5.28466	8.12741	12.051	5.24402	9.95726	13.9738	7.64323	7.73441	7.90576	9.43978	11.7123	10.2122	9.27042	11.7983	4.46531	6.53519	13.9239	5.47229	9.29805	7.08089	14.8217	10.2017	20.8779	8.09357	9.72473	13.1223	9.11389	11.9435
LotjaGi4g1v0098200.1.nasc005	10.6776	6.1023	7.40879	5.74454	5.11545	6.39437	3.13167	1.73219	7.11291	12.0985	4.53312	9.32683	6.96674	3.6387	7.26231	8.7444	8.24391	14.715	6.51224	5.46472	7.00332	2.79948	2.55406	1.17235	4.50812	1.23038	5.81308	6.73148	6.87676	2.61482	8.58078	1.54602
LotjaGi4g1v0098200.1.nasc006	18.3538	22.3787	16.4396	13.1085	11.1271	14.795	23.8243	16.2569	22.2826	23.2265	18.1905	24.5732	13.7759	13.417	17.018	11.1309	21.3513	22.8889	15.9303	16.1679	22.8747	22.4049	11.6993	24.6169	14.9539	28.3546	20.7642	15.2655	21.2872	29.2146	20.7886	17.3336
LotjaGi4g1v0098200.1.nasc007	18.0368	20.2241	20.6598	20.8201	13.7354	19.9699	23.6585	15.572	17.9633	29.2072	17.7062	13.5869	9.48624	10.6252	13.241	16.2367	17.9798	15.2158	19.1874	15.6016	25.2715	18.4357	23.7404	24.2088	21.8714	25.1004	18.6039	15.846	21.2354	19.2293	18.672	24.8165
LotjaGi4g1v0098200.1.nasc008	10.2356	10.1197	7.60941	7.36222	3.56781	7.37279	5.4543	5.95961	5.64022	14.2748	6.35995	8.48792	4.03358	2.38131	6.18945	4.51078	10.2875	14.0249	6.98007	3.7071	7.0265	4.23445	7.97635	4.04805	8.55191	12.5271	3.92517	4.55561	7.56424	4.69048	4.9963	6.68587
LotjaGi4g1v0098200.1.nasc009	40.8873	29.9671	28.8576	28.816	21.7618	26.1131	54.754	42.4286	32.2318	75.3583	43.3706	45.6977	28.2875	13.3723	23.4615	29.5872	34.8388	43.8581	39.4381	24.5715	49.2048	33.1813	51.0811	72.3654	77.4024	91.105	41.4702	44.5673	35.6148	46.5442	29.8127	64.959
LotjaGi4g1v0098200.1.nasc010	2.61786	4.73704	4.06722	2.51451	1.46922	2.40339	4.5794	2.31406	2.95866	3.3124	5.29772	2.95388	2.2343	3.58877	2.20157	2.49037	2.5133	3.84421	6.51039	2.78756	3.07285	2.50774	5.91036	2.2995	5.04944	12.8761	2.0823	3.91225	2.19735	2.06021	2.68101	2.62011
LotjaGi4g1v0098200.1.nasc011	36.201	49.9746	43.0832	39.8785	30.9121	29.16	35.9599	36.5097	37.5493	59.7811	41.7297	28.6254	20.5496	31.1371	36.1485	28.9405	25.5304	58.867	71.7242	25.3116	53.5299	35.1126	40.5544	27.0655	41.4136	39.3559	23.8086	29.7327	35.8403	40.5056	26.5882	40.3311
LotjaGi4g1v0098200.1.nasc012	31.7235	34.0651	9.10412	10.6162	43.7733	27.1865	173.378	79.9386	13.3882	101.39	1.42775	115.108	66.4843	15.1756	23.076	16.639	47.073	101.511	63.6053	31.5893	2.41998	33.9781	5.5984	14.9431	10.9842	116.493	41.3884	90.688	67.3115	91.0554	28.2699	4.77365
LotjaGi4g1v0098200.1.nasc013	22.2977	22.2764	27.6325	24.7558	23.7022	24.9436	30.0096	29.927	27.9811	64.3419	42.1102	37.204	24.7778	15.2437	25.2235	26.6991	32.049	36.3014	33.2568	17.5808	61.3671	25.3632	45.1176	63.3589	60.058	68.1569	37.3303	30.6061	23.2202	31.2656	34.0189	58.824
LotjaGi4g1v0098200.1.nasc014	20.4834	2.87641	4.43645	5.86009	10.6133	10.2823	28.6798	16.4112	6.19211	5.37113	0.523022	19.4117	4.86191	9.20549	6.56959	5.78293	9.02809	38.2341	22.4788	29.4445	1.10155	7.53706	3.6631	3.84039	5.05874	15.5287	21.5297	12.115	7.17207	6.56116	7.03055	2.66293
MSTRG.18384.21	11.7878	8.42019	11.126	10.3087	19.6949	16.9611	25.2676	17.1177	19.4596	21.4351	17.0308	50.1427	27.523	15.8837	9.5945	33.4868	30.1164	53.7414	37.7227	9.18069	19.0409	26.0824	20.4158	25.9773	24.1425	67.4117	42.3115	57.1824	40.5166	78.8406	16.8619	19.9242
LotjaGi4g1v0098200.1.nasc015	6.54858	3.72235	3.35651	5.69832	7.35298	12.1415	12.619	11.4591	5.48896	7.20893	10.406	17.0405	8.418	3.27094	5.45439	6.18059	21.2566	11.2646	8.76361	11.7127	5.89846	15.7451	8.35145	10.0963	9.4791	68.4745	25.2522	29.5829	23.7794	14.9058	19.2387	4.21028
LotjaGi4g1v0098200.1.nasc016	6.52586	21.6994	8.89922	47.3811	23.9505	11.3128	45.6013	14.0027	67.0043	40.5516	1.1696	31.2621	4.96745	8.7081	4.22659	39.7231	11.5297	0	14.2198	13.6193	2.86038	10.4707	2.99487	9.52756	4.85534	20.8939	5.87348	14.8886	22.1135	13.4587	2.76761	5.1519
LotjaGi4g1v0098200.1.nasc017	0	0	2.3911	5.18191	0	0	0	2.55275	0	2.29539	0	0	0	0	0	0	1.62085	0	0	1.26272	1.00221	7.07233	1.7699	4.66572	0	4.6019	1.56886	0	1.6938	3.75275	1.27498	1.77975
LotjaGi4g1v0098200.1.nasc018	29.939	6.10557	4.18674	20.5294	8.88617	15.4868	54.3218	19.9863	6.90854	67.2702	2.21169	31.3183	6.24548	4.06263	7.01368	3.97655	5.94014	0	16.2576	6.61124	3.59327	11.3812	13.4005	19.3142	8.54494	9.04636	12.6799	23.4833	14.4873	11.8983	26.3098	6.50254
LotjaGi4g1v0098200.1.nasc019	0.844668	0.659767	0.761937	0.557299	0.49318	0.702017	0.622024	1.38949	0.620597	0.745158	0.892493	0.650227	0.566554	1.13544	0.686415	0.645544	0.576061	1.15326	0.760692	0.707217	0.869758	0.625845	0.940327	0.980287	0.953344	0.7459	0.640833	0.578464	0.593751	0.651773	0.655272	0.881398
LotjaGi4g1v0098200.1.nasc020	2.41958	2.91343	6.35303	2.56607	2.17976	2.7705	3.63335	1.55341	1.3301	4.35936	2.79077	2.81724	1.11432	1.61939	1.31158	2.25854	3.17607	1.87273	3.96984	1.68582	3.88521	2.86598	4.66952	3.45377	3.39322	3.06728	4.93667	2.32238	3.82055	2.71492	2.23682	4.59835
LotjaGi4g1v0098200.1.nasc021	4.4749	9.10282	18.5661	4.46995	6.78414	8.34209	9.79099	9.25288	4.54681	26.9747	20.3489	21.2233	6.69543	4.32957	8.18654	5.19649	19.9358	6.64214	13.0429	7.00654	17.032	17.5866	29.7899	38.3472	39.1911	22.3475	30.1444	17.9078	20.5319	10.8369	14.8606	35.5075
LotjaGi4g1v0098200.1.nasc022	5.1702	1.74087	3.72574	6.51427	25.9322	44.1369	27.8716	32.3729	2.18392	11.2358	2.76116	62.7719	14.1621	19.1321	21.5374	1.50225	150.669	0	35.2644	5.87005	15.5729	47.3331	20.112	3.63118	44.1479	171.941	71.6976	74.8473	57.2605	101.495	40.9319	42.5208
LotjaGi4g1v0098200.1.nasc023	31.6921	28.3667	63.5253	19.8583	16.8775	29.0978	7.04392	8.96578	23.5775	18.3152	93.7871	7.8686	15.4676	13.7953	24.1831	34.6523	4.01556	62.8006	4.9841	4.96364	74.9239	3.83622	122.68	140.04	90.5868	6.33681	2.22507	7.31715	5.09786	7.47901	19.3377	103.155
LotjaGi4g1v0098200.1	18.4587	16.8905	42.815	22.8146	16.2192	45.2807	75.9358	23.1142	21.3358	56.2493	64.5413	47.1848	3.50795	4.49088	9.72782	14.7569	50.9582	0	13.1141	19.1215	51.5933	29.4844	60.5464	105.783	64.6719	16.2959	37.0981	15.9079	24.0869	17.6317	20.5983	21.9324
MSTRG.18384.18	10.2338	14.3363	43.0718	9.87051	13.5353	6.85057	42.6575	15.559	21.0807	54.8324	20.1808	48.9358	3.17384	1.14601	8.5937	14.9152	21.9006	0	13.1884	18.1946	33.2903	28.8055	61.4373	100.481	45.4246	15.6706	36.7757	16.9092	23.1237	18.4874	20.2299	14.7683
MSTRG.18384.19	29.5345	20.8992	47.0807	26.5539	19.1233	78.4665	92.5231	50.2186	35.512	99.4333	81.5831	70.0631	4.82974	5.29985	19.4908	15.4431	85.4737	78.3303	19.3175	27.3251	42.7412	101.141	42.5525	93.3549	104.141	82.1438	61.1016	63.4674	92.1451	32.4871	60.3507	27.4478
MSTRG.18384.20	42.0788	25.4751	26.8727	49.2228	28.9593	44.9211	22.6307	65.1843	41.8311	72.0968	27.5386	47.7366	18.5998	31.6013	34.1415	70.5663	94.6827	123.734	70.2722	48.4258	22.6446	75.964	26.5706	51.9237	13.2393	68.0406	56.1644	130.149	57.0675	37.798	54.9389	50.0394
MSTRG.18384.22	30.3067	12.1926	2.38185	40.9548	25.4864	59.2426	13.3101	41.8941	24.5681	45.7549	49.1554	70.8316	85.9646	22.6364	43.2874	56.6415	67.7948	0.581922	73.5372	28.9407	33.3979	30.9407	59.3026	92.687	67.0182	205.977	80.2892	118.124	55.1086	95.1953	47.8666	166.111
MSTRG.18384.23	24.4613	24.0314	2.74041	41.2553	34.0425	42.0845	47.4373	62.3861	39.179	71.1644	40.8593	50.5916	4.02663	20.124	28.1115	8.53037	75.6267	0.0223364	26.4916	17.2712	67.547	15.3148	43.1399	92.7394	153.526	66.7966	34.7176	18.9612	45.5023	15.3651	30.0988	94.3226
MSTRG.18384.24	15.2721	18.2579	55.0373	33.5162	21.0884	57.1183	77.9559	31.5379	24.3228	67.5255	85.506	50.8812	70.2249	30.4625	45.1584	54.7904	52.4938	0	53.2049	22.5313	95.0354	31.2998	79.4981	142.465	64.8835	105.394	55.8799	82.0291	34.7423	53.0961	40.4587	121.885
MSTRG.18384.16	43.0466	20.1915	273.564	103.153	97.1062	352.31	269.588	115.099	44.3089	182.302	140.859	200.396	98.6978	21.2148	41.4894	154.217	404.117	2.62982	51.9745	116.831	121.522	111.715	241.511	1070.16	655.228	409.249	159.277	458.365	106.633	67.4521	139.951	521.964
LotjaGi4g1v0098300.1.nasc001	165.198	80.0158	1609.96	610.202	551.836	2069.61	1845.98	1168.15	597.605	824.727	1057.81	1553.28	1001.14	118.855	378.982	1653.29	4132.77	460.284	153.672	546.845	833.624	1279.21	2465.73	4925.33	2626.93	3886.77	1994.84	2405.5	657.668	411.428	1439.03	4636.71
LotjaGi4g1v0098300.1	248.835	60.3643	2609.2	776.202	1113.08	3821.76	3363.68	1253.03	415.982	1991.35	983.323	2280.03	1163.69	116.499	444.698	2261.6	9480.6	652.375	216.662	987.658	679.301	1436.68	2129.61	10247.4	5185.05	4532	2159.56	5890.81	944.759	579.935	1382.84	5162.48
MSTRG.18376.77	0	3.15839	5.03903	8.31683	4.47576	20.2651	2.76252	34.2033	7.38712	2.13587	2.75524	39.1254	0	1.69572	0	39.1739	5.11518	23.8141	6.08554	2.9524	24.3919	39.9421	31.8386	7.41264	5.99407	56.7538	4.36173	2.87757	8.38741	2.51729	4.13769	10.3662
MSTRG.18376.78	0	3.1475	8.51861	10.2225	4.20888	34.2292	4.25985	53.3935	10.381	6.18144	7.40323	186.598	0	2.92863	0	34.137	36.2628	32.697	4.27559	3.23343	53.5911	97.2083	81.4278	94.1372	19.202	115.65	6.0201	3.79787	12.9319	3.87641	7.16895	25.119
MSTRG.18376.79	11.5231	2.37886	1.99839	3.67	5.37339	8.699	62.6358	6.42789	31.0876	43.6101	23.9647	52.4309	22.9862	2.11197	32.6335	3.92606	11.9239	2.79088	28.2015	7.57865	0.587197	9.47516	4.52664	45.5565	50.0181	9.41646	24.3418	17.4204	14.5802	23.9927	1.73425	95.4413
MSTRG.18376.80	58.6131	20.1664	51.1679	53.4056	16.5308	136.839	391.447	49.3271	37.6365	457.758	303.512	348.588	191.311	29.0241	54.2349	14.4992	283.422	13.3348	60.6092	42.1832	185.254	292.776	238.625	472.719	346.897	104.506	117.685	138.655	155.701	47.2784	301.536	423.499
MSTRG.18376.81	0	5.07454	13.0789	16.4692	4.84031	36.5865	95.1933	139.934	17.1573	164.715	40.1049	113.039	0	37.6794	0	81.1848	88.6511	9.781	16.5989	29.6745	43.962	75.795	34.0478	56.9839	116.174	261.718	121.262	49.5125	68.8159	159.989	49.9646	85.3868
LotjaGi4g1v0098400.1	85.8233	3.6788	10.9972	7.16401	6.99049	8.45695	7.78384	7.74069	8.11163	8.26264	8.35256	9.21785	91.3784	5.14094	18.1963	12.3967	9.7968	7.34515	6.41891	8.59315	4.72407	7.64038	2.79957	9.89236	7.79324	6.45762	11.2802	9.28819	6.05516	7.55703	7.51726	7.78271
LotjaGi4g1v0098400.1.nasc011	25.7453	44.8707	44.9806	50.3338	45.1593	27.8762	31.7639	41.0137	40.1033	52.5033	31.7934	46.9843	35.2628	25.1175	45.3935	82.714	47.6739	46.3586	41.1253	24.1813	27.0392	37.9668	49.9651	55.6681	31.8587	25.2591	57.6333	49.6915	34.2234	61.2648	43.8004	52.6421
LotjaGi4g1v0098400.1.nasc010	35.7154	28.2491	51.2689	37.6617	34.7846	42.7264	44.1507	47.8801	37.8645	74.7008	48.8285	63.8568	40.8179	26.145	49.9083	50.5596	43.041	39.6119	30.645	20.2518	36.2716	42.2982	37.4163	60.8133	44.4454	39.1089	56.2066	51.6176	37.102	44.5966	44.2682	54.6097
LotjaGi4g1v0098400.1.nasc009	428.088	256.23	377.959	437.388	339.44	377.118	528.741	466.966	328.115	738.154	408.508	491.714	306.137	278.484	334.235	363.924	388.22	272.216	285.081	205.362	434.037	397.135	375.54	446.152	379.928	391.259	489.098	372.987	392.315	416.165	312.422	471.823
LotjaGi4g1v0098400.1.nasc008	53.5608	50.5342	68.9379	35.9009	56.7996	51.163	63.7973	54.5323	51.5182	70.6148	42.9514	55.0786	41.1466	27.4868	43.6774	34.6098	67.2689	46.917	40.146	25.9292	45.4912	61.3819	51.4189	58.5672	64.6353	61.1197	74.3971	52.4448	76.3542	40.6631	45.9456	57.5822
LotjaGi4g1v0098400.1.nasc007	35.2428	19.9476	25.9215	31.9421	43.0339	34.3983	22.0998	15.7148	19.0884	42.3527	16.3637	13.7999	13.9502	14.5327	49.4327	38.5754	32.8932	43.6512	33.4189	18.9401	15.6319	45.0961	47.3457	28.4343	18.2178	22.5075	42.2719	30.7916	22.4817	31.5398	12.848	28.3783
LotjaGi4g1v0098400.1.nasc006	46.1292	31.2529	46.5593	68.0136	44.4384	44.0307	28.7835	55.1861	41.6787	92.1494	46.4803	55.5121	38.7687	36.0735	46.5573	40.8076	48.8298	59.4842	33.3716	23.1668	38.356	63.5979	45.4218	54.3822	39.9908	49.596	28.4251	45.0327	22.5245	59.5027	37.8249	62.8505
LotjaGi4g1v0098400.2.nasc006	0	0	0	0	0	0	25.8079	0	0	0	0	0	0	0	0	0	0	0	0	0	0	0	0	0	25.7772	0	58.5734	0	20.5715	0	0	0
LotjaGi4g1v0098400.1.nasc005	24.1591	23.0178	23.8036	32.1527	22.3348	24.0967	31.5061	16.4611	25.1039	17.6831	20.4389	21.2729	22.596	12.0914	12.3483	18.563	16.4442	30.2517	14.3635	10.7928	20.207	23.9535	22.2758	27.4197	21.3589	21.9027	30.2971	18.6872	15.1814	20.7375	14.4144	27.2301
LotjaGi4g1v0098400.2.nasc005	0	0	0	0	0	0	0	0	0	15.2087	0	0	0	0	0	0	0	0	0	8.94598	0	0	0	0	0	2.34366	0	0	0	0	0	0
LotjaGi4g1v0098400.1.nasc004	57.0286	110.288	206.423	102.748	42.1101	160.349	154.084	169.095	191.737	250.499	124.289	92.7238	143.137	206.54	117.889	162.762	97.1927	123.826	51.4729	109.086	162.986	72.8633	131.033	124.089	76.7411	165.766	171.729	107.051	124.663	203.186	176.695	132.535
LotjaGi4g1v0098400.2.nasc004	281.874	226.431	178.623	226.211	252.372	187.914	252.407	261.289	91.786	222.816	118.765	280.11	54.0752	42.8007	179.605	173.599	219.609	204.309	173.403	73.3857	199.398	280.395	223.555	158.065	284.943	153.809	230.915	217.909	244.425	108.68	107.676	252.644
LotjaGi4g1v0098400.1.nasc003	1.59238	8.30152	5.08456	0	0	0	26.5889	1.37128	3.83615	1.16904	0.00986834	0	0	0	0.0117105	23.6373	16.9055	11.2928	2.02237	0	1.87804	3.05876	18.6818	0	0.00261508	1.20933	1.16251	1.43747	19.1004	0.886205	1.23168	24.2518
LotjaGi4g1v0098400.1.nasc002	49.8511	46.9741	78.1281	93.3534	110.855	145.887	230.137	202.515	196.132	144.279	108.217	258.583	157.369	153.992	95.5189	110.759	203.295	158.561	62.879	73.2267	198.284	181.829	136.048	136.797	106.571	154.007	243.596	120.625	165.532	121.777	134.746	120.004
MSTRG.18376.102	386.681	411.663	236.66	347.381	277.228	212.399	143.175	177.863	196.453	241.232	154.436	121.02	83.0562	130.242	367.45	231.557	141.381	511.63	234.108	155.806	186.946	156.875	137.57	89.4627	93.795	87.7392	211.011	111.226	154.179	125.783	143.012	171.163
LotjaGi4g1v0098400.1.nasc001	1.14078	1.57756	2.89195	2.51362	2.24373	2.99753	3.71507	3.24965	1.93107	5.43104	3.20524	2.77658	3.24617	1.33517	4.30226	3.08943	3.07342	2.43349	3.08206	1.69778	3.1021	4.14459	4.52922	2.98327	2.27745	2.13546	3.36891	2.96475	2.3001	2.1927	2.64351	2.50726
MSTRG.18385.1	131.313	154.183	59.9533	92.1615	50.3607	42.3754	2.4759	18.7742	55.0825	23.8031	7.46402	10.9424	5.18522	19.871	148.434	59.3505	15.8536	170.093	109.456	36.1707	30.5221	13.0755	7.38085	0.390057	0.885933	0.0277268	12.574	2.4384	6.69244	6.01758	8.74585	5.56048
LotjaGi4g1v0098500.1	0	4.14695	7.52404	4.44595	4.87333	13.853	123.32	4.65592	6.17653	7.03294	3.68642	6.29732	0	4.23355	0	6.12665	12.1615	4.78587	8.8465	10.0165	3.54802	3.04372	87.5804	165.52	11.2341	13.8847	5.40233	19.5131	18.2557	20.205	1.95499	53.7131
LotjaGi4g1v0098500.1.nasc003	15.5674	17.0396	12.8121	21.2298	24.1596	21.5183	21.0797	16.8191	14.7333	31.6943	23.0367	16.6794	15.2748	10.9535	18.1648	16.9207	26.0226	40.6299	21.7562	7.88014	7.54416	22.6429	17.1042	16.4435	12.0869	14.0156	20.7499	14.8011	17.0478	17.6693	21.3959	23.0426
LotjaGi4g1v0098500.1.nasc002	0	0.716381	0.627477	0.650627	0.731859	0.226492	0.522013	0.428015	0.768963	1.34054	0.618548	0.601023	0	0.554519	0	0.210591	0.680118	0.833501	1.51463	0.870896	1.05519	0.25493	0.6291	0.177724	0.338799	0.570627	0.231732	0.645651	0.325112	0.564183	0.379633	0.161917
LotjaGi4g1v0098500.1.nasc001	1.81599	1.29123	0.850154	1.3057	0.646567	0.759445	0.449646	0.30771	1.06108	0.334759	0.21434	1.70263	1.71176	0.312547	1.65658	1.14534	0.308889	2.33122	1.52384	1.0423	2.117	1.70178	0.304582	0.345782	0.796439	1.3445	1.81377	0.36281	0.480413	0.46224	1.43116	0.278336
LotjaGi4g1v0098600_LC.1	0	0	0	0.832838	0	0	0	0.248277	1.1621	0	0	0	0	0	0	0	0	0	0.331536	0	0	1.31819	0	0	0	0	0	0	0.831408	0.295892	1.23902	0.613321
LotjaGi4g1v0098600_LC.2	0	0	0	1.19815	0	0	0	0	4.12307	0	0	0.977577	0	0	0	0	0	0	0.960842	0	0	2.05052	0	0	0	0	0.440951	0	0	0.212719	0.826532	0.392972
LotjaGi4g1v0098600_LC.3	0	0	0	3.80955	0	0	0	0.744832	0	2.05349	0	1.49971	0	0	0	0	0	0	0	0	0	0	0	0	0	0	1.59632	0	0	0	0	0
LotjaGi4g1v0098600_LC.1.nasc003	0	0	0	0	0	0	0	0	0	0	0	0	0	0	0	0	0	0	0	0	0	0	0	0.346717	0	0	0	0	0.43845	0	0	0
LotjaGi4g1v0098600_LC.1.nasc002	0	0	0	0	0	79.2458	0	57.2222	0	0	0	0	0	0	0	0	0	355.255	0	0	0	81.4846	0	7.39362	0	0	0	0	15.2061	0	27.545	31.7018
LotjaGi4g1v0098600_LC.3.nasc002	0	0	0	0	0	0	2.36125	0	0	0	0	0	0	0	0	17.4808	0	0	0	0	0	0	0	0	0	0.546614	3.25414	0	0	0	0	0
LotjaGi4g1v0098600_LC.1.nasc001	0.0270783	0.0587911	0.023477	0.0222209	0.0116932	0.024152	0.000813104	0.0062309	0.00865949	0.00524232	0.277103	0.0504241	0	0.00336072	0.0108097	0.00172145	0.0079683	0.0246876	0.0534142	0.00308828	0.00551877	0.00593781	0.0132908	0	0	0	0.00274564	0.000327741	0.000784347	0.00404828	0.00231955	0.00892104
LotjaGi4g1v0098600_LC.2.nasc001	0.194789	0.176373	0.140151	0.156435	0.127938	0.177114	0.208561	0.0766879	0.109687	0.0351984	0.294866	0.363542	0.00128704	0.00960205	0.113502	0.0608246	0.0276547	0.280969	0.355481	0.0625377	0.0480133	0.0969842	0.234805	0	0.0244075	0	0.0653463	0.00262193	0.0721599	0.0187693	0.0421384	0.0285473
LotjaGi4g1v0098600_LC.3.nasc001	27.688	39.3389	91.4424	31.5261	29.8859	39.9275	10.0142	24.0441	51.1585	121.095	27.2749	39.5614	43.1117	128.398	57.0652	43.3674	23.8041	50.5602	35.9208	54.1341	25.5094	12.621	6.68751	0	6.8213	5.49733	5.37817	30.1607	23.1159	20.0931	28.7345	7.40178
MSTRG.18386.1	328.492	541.686	245.301	418.254	275.671	301.708	152.24	231.226	85.9818	287.602	179.288	160.23	95.9613	230.101	305.756	191.497	244.202	487.734	334.313	264.577	129.603	55.4045	180.972	7.0335	23.1293	16.6489	263.212	113.745	204.231	163.528	211.507	173.034
MSTRG.18386.2	48.6771	20.995	0.103868	99.9655	166.442	26.4582	4.13504	0	0	17.8231	24.8726	7.76084	1.82167	0	17.0108	17.5496	1.02416	0	20.764	0	32.931	0	0	5.63727	0	0	10.8975	7.30798	0	0	0	0
LotjaGi4g1v0098700.1	8.51219	22.2546	5.09025	6.66982	15.9895	7.34703	37.3702	33.3971	24.2702	37.2272	4.19997	5.65482	11.373	17.4935	14.5408	3.36429	12.8248	16.4043	1.96589	16.0896	3.25552	7.35774	12.9623	6.56955	14.4225	5.16436	26.8491	25.0178	13.3163	9.19438	9.76375	6.536
LotjaGi4g1v0098700.1.nasc003	455.476	474.797	431.497	385.67	366.22	102.782	29.2892	58.6677	361.149	153.801	25.2397	27.2624	27.7359	178.372	458.69	240.693	62.3993	587.369	182.035	68.0376	263.566	186.584	45.8264	26.9744	70.1993	44.044	68.0261	17.5292	68.119	74.5649	53.0859	136.52
LotjaGi4g1v0098700.2	49.016	79.5476	2.18692	42.8516	9.65861	292.817	174.643	93.2736	8.48803	352.4	262.457	382.8	206.844	2.85037	13.0068	35.8297	25.8886	0.94048	362.462	0.973967	14.755	5.25575	2.84055	270.163	6.49907	1.03654	218.864	152.794	0.710618	0.622699	1.00204	0.96704
MSTRG.18386.5	11.9634	2.86226	0	10.1772	8.4095	0.642442	2.8357	0	0	1.93516	26.0868	84.3412	5.62899	0	6.46149	4.09017	0	0	0.242513	0	6.04968	0	0	61.1806	0	0	0.471702	132.384	0	0	0	0
MSTRG.18386.7	99.3738	62.0932	82.5403	62.6637	57.5555	12.5982	58.2524	140.318	174.592	83.4652	4.10918	10.9933	10.363	10.1964	119.662	151.383	54.064	38.8583	3.78627	20.9	77.8031	183.861	50.2442	156.019	279.835	253.022	33.901	23.0238	52.3022	43.0108	55.269	102.36
LotjaGi4g1v0098700.2.nasc003	3.62063	13.6515	1.38159	4.08597	11.7902	33.7371	26.1539	2.09933	0.6841	67.7959	3.16024	2.13896	2.53495	36.0168	2.90961	4.48381	86.9867	96.4063	2.7671	38.2028	2.34161	1.54937	19.7328	3.21555	1.47433	60.1062	34.2777	9.91811	26.3615	36.9288	23.7491	44.2787
LotjaGi4g1v0098700.1.nasc002	18.7303	34.2262	17.0586	17.1581	20.5698	9.82449	10.2732	8.84308	7.31034	31.1753	9.3615	5.74388	5.22563	9.9266	12.7167	10.2277	15.6947	30.5715	8.02134	7.58945	12.1672	17.4342	9.21498	4.36608	9.62409	7.06216	15.777	3.9329	11.1707	4.71919	8.14432	8.23278
LotjaGi4g1v0098700.1.nasc001	1.98632	4.03155	0.267496	2.44785	2.18182	1.46415	0.691951	0.138038	0.192818	0.724937	0.886177	0.447717	0.723573	2.19791	1.54128	1.32839	0.827766	7.50033	2.10648	2.03788	0.47351	0.0708579	0.908946	0.235718	0.0557885	0.333959	0.667741	0.456871	0.746698	0.743779	0.892252	0.840362
MSTRG.18387.1	168.219	209.529	113.926	144.156	127.321	84.292	62.3585	79.3078	102.106	128.067	72.9701	41.9305	24.0143	122.793	130.116	110.574	46.6971	287.132	98.9489	87.0992	68.3765	75.2772	58.8404	10.1399	13.4633	19.2931	103.442	34.1543	62.2128	56.2361	82.7309	67.0862
LotjaGi4g1v0098800.1	28.2252	11.2465	0	55.6393	236.367	115.529	4.84407	0	0	66.4733	27.5027	55.7178	37.9048	0	27.5791	28.9508	0	0	3.3215	0	8.27926	0	0	3.22023	0	0	13.5629	1.68688	0	0	0	0
LotjaGi4g1v0098800.1.nasc002	4.22858	0.786059	0	4.6886	1.20028	0.890403	0.0922873	2.48852	7.79527	1.42741	1.26552	0.496515	0.566297	0	0.130617	0.169276	6.5537	0	0.11481	1.12838	0.139073	8.10472	0	1.05294	5.1677	12.9004	0.26468	0.114382	0	0	0.522285	0.92868
LotjaGi4g1v0098800.1.nasc001	0.60009	1.10506	2.37901	0.0631073	6.18022	0.422928	0.00284586	1.8779	25.3221	0.0801326	2.33406	2.8331	5.74508	3.1898	1.21969	0.485449	0.104994	9.10268	0.0319257	1.3353	1.97075	7.80862	0.51945	0.961891	5.34291	7.08964	1.09112	1.27754	2.10989	0.825113	2.41156	0.923327
MSTRG.18388.1	526.893	503.493	328.869	514.035	406.437	243.545	64.6564	164.907	256.335	264.064	111.659	125.653	81.3395	254.202	549.571	241.773	120.088	779.832	375.496	172.728	277.011	112.791	115.201	8.32215	28.9798	11.3942	129.552	62.9893	114.438	88.4593	105.44	118.305
LotjaGi4g1v0098900_LC.1	0	253.008	170.2	306.34	0	87.4736	76.5777	131.258	0	0	18.8055	75.0457	0	175.245	0	0	0	0	0	82.5571	0	82.4073	166.157	59.4227	66.5231	0	0	22.5283	65.9099	0	0	69.0149
LotjaGi4g1v0098900_LC.1.nasc004	0	70.2902	0	0	0	26.5339	13.5589	0	170.551	0	97.7329	41.0936	0	0	0	0	27.059	170.725	0	0	88.563	0	44.2076	0	0	0	0	0	11.2456	0	0	0
LotjaGi4g1v0098900_LC.1.nasc003	0	148.516	0	0	0	77.0786	16.7064	8.5579	173.082	0	39.3723	0	0	0	0	0	47.1663	146.537	0	23.6786	100.982	0	49.2762	18.932	14.6143	0	0	0	47.8758	0	0	12.7499
LotjaGi4g1v0098900_LC.1.nasc002	280.808	287.817	169.096	186.468	236.485	164.072	47.0519	48.1097	0	367.713	104.645	128.696	59.5613	109.971	195.948	199.22	68.7501	296.765	153.01	103.577	236.861	140.121	83.3779	39.6595	22.7942	13.7609	138.785	0	0	37.6104	81.8514	50.0354
LotjaGi4g1v0098900_LC.1.nasc001	31.0011	43.4815	46.4355	88.575	36.9527	22.412	22.7824	14.1489	19.0232	157.486	29.6228	23.1683	75.7597	25.9212	93.3092	18.6772	84.517	189.022	27.0614	58.1002	122.508	43.3927	58.6901	84.0085	28.7668	135.121	11.6591	127.358	60.3575	89.8291	25.9422	11.6455
LotjaGi4g1v0099000.1	637.78	700.207	619.541	542.337	429.59	328.574	279.086	379.816	430.566	563.661	386.93	391.435	198.175	296.418	547.802	392.419	328.42	657.345	328.382	174.954	501.677	336.574	292.252	224.761	217.862	226.07	301.237	232.759	290.608	208.27	208.262	316.369
MSTRG.18374.1	615.353	622.807	306.958	420.333	392.329	266.007	139.769	159.114	213.599	150.024	136.497	47.9261	53.4875	147.68	579.646	231.047	198.667	680.541	364.67	161.782	216.649	103.975	136.169	13.1778	97.9986	7.83183	300.043	167.562	196.567	112.158	133.048	84.9189
MSTRG.18374.2	300.663	501.479	209.501	321.376	265.183	126.817	59.7452	0	160.529	0	23.4693	166.849	34.9982	113.926	499.707	170.67	227.26	411.801	515.366	125.202	227.616	30.0493	15.4436	0	5.44751	0	112.534	14.5052	12.7668	0	31.4055	63.9897
LotjaGi4g1v0099100.1	167.442	893.826	1442.11	895.954	594.275	959.721	1191.42	995.797	1149.34	2737.85	1251.59	1617.26	608.307	462.723	488.226	1040.8	1403.33	623.092	390.798	536.049	712.852	995.288	1106.6	1158.9	990.644	552.52	608.725	687.341	1101.28	800.839	786.704	1094.21
MSTRG.18374.4	1336.84	1038.05	1074.55	1284.31	949.998	868.906	1097.79	1108.53	1378.01	1772.24	704.322	801.592	667.184	695.57	1300.65	901.896	1318.32	1159.81	857.932	538.783	869.657	1015.4	921.468	943.514	665.162	1011.49	1470.07	949.96	902.29	1223.78	949.218	1494.4
LotjaGi4g1v0099100.3	51.5204	28.5964	5.9902	6.40316	14.6984	43.3029	4.74283	58.8824	31.5511	15.7232	2.27051	6.45307	23.1983	6.12419	23.4291	9.67628	70.9859	12.2592	25.5166	4.75518	16.3229	3.68223	37.708	29.6849	4.4715	3.92557	18.9614	35.6527	6.30497	44.3967	38.9154	58.1803
LotjaGi4g1v0099100.2	0	0	0	0	0	0	0	0	0	0	0	0	0	0	0	0	0	0	0	0	0	0	0	0	0	0	0	0.000655483	0	0	0	0
LotjaGi4g1v0099100.3.nasc009	292.02	447.912	122.296	109.284	122.81	197.32	110.596	156.979	312.66	729.319	39.7224	154.842	96.8215	91.9704	285.949	351.804	467.299	226.505	211.752	35.2636	331.552	261.718	267.892	139.801	213.863	59.0011	378.041	195.434	287.127	230.267	307.35	266.676
LotjaGi4g1v0099100.2.nasc010	376.242	0	634.087	290.527	264.864	78.9973	91.9047	482.803	201.743	362.24	557.442	206.539	370.324	496.696	0	265.039	0	232.964	0	497.041	132.623	102.115	425.338	189.165	0	218.321	0	460.385	0	433.087	572.289	608.305
LotjaGi4g1v0099100.1.nasc011	62.7404	219.734	172.91	157.759	93.072	180.392	316.712	291.39	242.864	80.2434	154.306	154.234	99.7779	122.272	288.482	81.2652	119.762	217.101	229.803	97.9897	59.6789	132.824	55.1677	221.224	242.755	222.231	183.077	68.6123	347.771	92.0277	30.6841	48.6647
LotjaGi4g1v0099100.3.nasc008	136.247	173.456	41.6846	36.5364	61.0078	33.6276	34.2626	47.0667	88.2829	266.047	26.1649	41.3966	37.4302	60.6519	115.744	49.2421	111.731	55.2356	38.185	24.1542	139.569	69.1996	105.658	33.5539	42.4347	26.5727	131.018	136.322	28.6538	184.58	107.349	134.63
LotjaGi4g1v0099100.2.nasc009	0.00436746	0	0	0.00177767	0.000687838	0.00107342	0	0	0	0	0	0	0.00231667	0.00144031	0	0	0	0	0	0.000386035	0	0	0	0.00124718	0	0.000495121	0	0	0	0	0	0.000892104
LotjaGi4g1v0099100.1.nasc010	46.7371	121.788	195.981	238.92	169.706	131.369	112.582	184.841	176.337	203.868	123.414	119.027	67.0573	112.096	130.412	95.4287	135.097	201.366	144.364	105.198	61.8963	104.043	80.4786	150.624	115.054	162.052	107.053	106.259	237.409	135.64	94.5641	100.517
LotjaGi4g1v0099100.3.nasc007	71.7653	43.8266	14.829	14.6142	15.9468	37.0668	12.9601	10.0998	22.5268	18.6147	22.4228	8.66969	17.0625	8.78732	30.3491	13.7819	34.8374	25.4917	18.0687	11.5814	33.9818	19.2725	37.0408	27.4502	17.1849	4.71207	75.1307	69.6293	26.0231	64.6959	36.7405	55.202
LotjaGi4g1v0099100.1.nasc009	59.6805	129.728	132.876	117.955	77.2552	89.1626	68.0966	105.494	103.235	178.976	92.5516	62.8492	58.7574	66.7367	74.0716	57.1734	73.4687	130.67	112.9	85.4246	89.1485	77.8459	90.6266	93.261	87.3947	75.0656	67.5039	92.8475	160.34	93.1266	61.381	63.6516
LotjaGi4g1v0099100.3.nasc006	29.3703	208.326	16.4282	206.734	30.4375	16.1024	13.5975	120.361	20.9479	36.4715	17.7042	15.2297	62.2131	13.0381	32.3498	12.4777	9.59618	33.3918	92.7258	17.2002	154.249	21.7743	76.9067	88.3836	12.9174	6.44177	59.9292	14.9811	28.1098	21.6542	15.4644	67.2454
LotjaGi4g1v0099100.1.nasc008	89.6579	50.5636	125.139	3.66733	99.9806	102.097	65.9683	7.65202	105.584	119.721	72.3412	55.5999	4.20784	70.8612	160.933	122.141	74.6771	178.287	50.3119	75.0167	3.96524	38.5419	51.1849	4.37263	51.3614	37.4448	72.9858	64.0371	76.326	60.1979	64.5062	61.7942
LotjaGi4g1v0099100.3.nasc005	177.186	63.2473	221.217	181.496	55.9659	43.1327	22.0148	22.2855	53.3223	21.0958	154.593	10.6448	11.3236	108.923	131.248	208.81	17.8218	42.9917	85.6684	84.8108	5.75221	72.2018	12.7049	10.4701	69.3422	4.32587	50.2211	24.7487	6.59793	26.4879	23.9416	148.007
LotjaGi4g1v0099100.2.nasc006	0	0	0	0	0	22.289	0	0	0	0	0	0	0	0	0	0	0	0	0	0	47.9785	0	0	0	0	0	0	0	0	0	0	0
LotjaGi4g1v0099100.1.nasc007	74.5264	100.924	7.93524	4.28685	86.2885	61.7883	54.9004	66.5239	78.3938	90.8441	3.77128	44.9092	24.4833	3.94356	151.932	3.42856	53.6642	164.024	41.9719	4.20084	28.8648	2.33277	40.3048	50.3619	2.35387	38.0904	59.8479	45.6006	50.3982	48.137	46.7532	3.19061
LotjaGi4g1v0099100.3.nasc004	40.8943	43.672	3.84881	71.9085	72.6865	45.154	13.7207	2.36199	4.44809	14.6732	19.5634	18.4825	8.90656	3.23733	70.771	21.8096	3.72729	134.506	44.3013	5.1528	3.57396	4.80013	27.158	11.2353	14.6302	3.5067	10.2874	3.45931	0.37531	3.58751	3.74877	4.18664
LotjaGi4g1v0099100.1.nasc006	50.2983	110.442	53.1279	4.97481	26.0532	7.72917	6.43694	21.1592	31.1418	11.1938	4.22602	6.39614	3.01321	33.7392	50.4425	51.9196	35.6919	49.5657	23.994	3.60441	38.9962	20.9423	7.14789	2.89783	2.49276	16.3801	12.0171	21.4608	13.0719	23.9573	27.7155	26.2622
LotjaGi4g1v0099100.3.nasc003	9.34375	58.2348	72.7732	8.07062	9.44332	4.53037	6.34587	4.80114	32.7525	8.55022	1.75459	29.4249	9.3771	3.33623	14.9732	4.8981	6.47354	26.9189	4.39286	21.3335	12.3107	5.39351	6.97695	2.95396	15.1355	16.2551	30.8978	27.622	10.7016	12.1014	22.3867	26.3701
LotjaGi4g1v0099100.2.nasc004	0	0	0	0	0	0	142.155	0	0	85.5434	72.419	22.2553	0	0	0	0	0	0	151.307	62.8168	0	0	0	0	0	0	0	0	0	0	0	0
LotjaGi4g1v0099100.1.nasc005	129.723	170.369	97.3472	196.385	101.706	77.4725	119.826	135.698	201.502	302.471	91.3248	123.496	80.8417	106.002	147.991	127.86	140.404	201.961	72.779	69.6894	197.899	166.771	157.435	95.6703	108.282	121.239	199.236	127.868	127.131	171.22	118.064	155.457
LotjaGi4g1v0099100.3.nasc002	28.9764	228.894	12.7267	1.10304	14.0381	6.61818	2.85806	22.2223	31.0079	285.454	37.1271	140.46	1.66311	8.93759	46.8978	64.6732	11.9435	143.931	1.47595	13.5317	1.95972	9.81283	6.77907	3.25702	11.3184	2.3439	0.26468	175.702	132.648	3.60812	2.46606	4.33607
LotjaGi4g1v0099100.2.nasc003	0	0	0	287.46	261.804	0	0	0	0	0	0	0	0	0	0	0	0	0	351.087	0	244.473	235.303	0	0	139.03	146.981	931.886	0	0	0	0	0
LotjaGi4g1v0099100.1.nasc004	172.939	145.364	196.736	12.2117	21.0595	96.1672	76.5602	135.742	158.268	25.041	93.4749	46.219	51.8548	98.5449	276.047	99.1097	94.5088	201.223	6.65836	70.3001	12.2439	3.43443	114.273	59.9325	44.0857	9.45384	13.5355	17.8783	48.9072	144.588	115.274	102.649
LotjaGi4g1v0099100.3.nasc001	214.394	178.553	0.243308	229.168	3.25003	1.5994	0.433384	0.057516	112.804	21.8545	1.66499	8.99298	71.2594	80.3745	107.2	226.065	9.87929	298.59	47.6455	0.0320409	1.0287	20.24	0.666388	1.34727	59.0829	0.555526	106.727	0.999611	8.32898	0.918591	82.538	23.8392
LotjaGi4g1v0099100.2.nasc002	0	0	0	0	194.412	218.322	341.273	0	0	584.937	164.564	0	0	0	0	0	124.594	0	0	0	196.637	0	224.975	79.7419	0	117.457	0	140.469	410.331	176.928	0	187.278
LotjaGi4g1v0099100.1.nasc003	4.88195	29.5458	44.5459	4.69127	2.19283	0.889866	0.905798	60.5964	21.5858	26.604	0.612627	33.5178	6.19966	9.38505	39.6058	1.94467	7.38381	9.51766	15.9985	38.5194	0.827264	11.5613	6.26368	6.63596	1.14366	0.364409	4.47266	1.10613	1.03142	0.977475	5.07671	0.677107
LotjaGi4g1v0099100.2.nasc001	33.8976	26.6411	24.2248	15.064	12.326	10.7369	15.6815	23.3917	18.9862	34.4046	11.707	24.6647	14.2213	22.6008	57.7814	33.1236	7.17944	26.5274	9.76252	22.0334	19.8267	7.78407	12.3963	5.51443	19.385	10.7444	15.2054	6.45651	21.735	7.1051	16.4692	8.13732
LotjaGi4g1v0099100.1.nasc002	1726.22	1989.96	992.069	1129.17	916.834	1164.19	1446.81	1376.35	1958.27	2474.2	982.283	1195.15	666.711	893.202	1915.31	1346.9	1578.88	1885.65	1103.99	347.998	1296.84	1054.92	1035.45	967.478	1161.28	1068.76	1411.3	906.305	1487.11	1153.54	1037.55	1452.86
LotjaGi4g1v0099100.1.nasc001	745.786	1162.13	825.089	881.049	819.148	507.22	554.913	548.099	544.388	1248.96	615.358	607.629	323.392	554.77	1086.49	816.672	408.182	1193.41	807.342	456.039	727.931	517.643	389.15	331.758	398.289	178.259	636.24	398.967	613.601	369.595	452.706	243.388
MSTRG.18375.1	1601.73	2220	1369.47	1248.07	1299.71	860.74	154.769	225.687	731.057	417.586	341.936	246.698	99.6062	653.326	1943.53	974.228	564.462	2273.91	1515.09	717.539	748.746	480.451	261.244	27.3021	34.1181	52.0278	349.817	108.627	222.871	214.46	377.076	300.929
LotjaGi4g1v0099200_LC.1.nasc001	387.768	475.822	464.819	551.16	428.563	262.309	176.113	414.755	227.942	636.89	199.316	321.185	105.221	268.427	532.993	395.508	187.293	587.289	293.174	220.692	337.602	256.988	219.327	64.4679	76.1795	87.5741	213.334	116.201	125.711	95.373	139.747	183.853
LotjaGi4g1v0099200_LC.1	522.882	550.333	497.709	515.122	383.635	265.89	444.395	380.645	388.253	655.519	440.944	405.347	317.619	307.099	435.002	292.413	215.041	625.61	281.083	210.552	412.639	311.857	249.204	309.036	201.303	145.427	500.293	181.246	216.681	217.075	264.281	385.495
MSTRG.18391.1	635.368	604.226	376.881	401.026	431.335	523.318	418.123	250.123	245.147	426.561	92.6807	252.064	199.638	337.231	569.443	384.804	197.689	682.099	360.318	267.218	322.202	255.211	364.08	391.058	163.324	153.373	450.798	175.762	101.743	235.878	370.101	172.71
MSTRG.18391.2	85.2407	275.44	314.993	460.016	318.66	91.2091	63.9083	271.053	303.575	529.058	378.43	267.919	68.481	171.134	159.4	192.932	139.54	309.755	89.6911	68.4803	279.546	231.495	46.1259	28.3875	45.6983	40.5202	41.3209	139.376	185.187	47.999	311.454	232.463
LotjaGi4g1v0099300.1	1362.83	1191.89	1063.03	1117.4	1058.39	892.627	1529.44	1142.74	532.241	727.517	640.539	659.421	515.349	370.282	1315.16	754.899	680.608	1518.03	909.092	584.762	536.807	495.977	652.296	396.102	314.169	52.7888	714.296	735.507	753.526	596.102	31.9958	779.873
LotjaGi4g1v0099300.2.nasc001	345.804	97.8273	941.087	803.917	508.974	794.837	225.575	295.134	776.435	1498.1	812.39	1067.64	484.702	739.835	340.916	787.936	1309.86	36.9221	52.5062	128.948	843.918	942.695	520.72	1154.29	465.368	469.613	685.511	328.86	138.904	300.158	0	936.399
MSTRG.18392.4	0	0	0	0	0	0	0	0	0	0	0	0	0	0	0	0	0	0	0	0	0	0	0	0	0	0	0	0	0	0	408.219	0
LotjaGi4g1v0099400.1	51.8811	45.4913	45.209	27.4437	30.2305	28.3442	9.56129	28.1287	35.7493	12.6527	11.8073	16.3614	7.58529	19.315	36.3467	20.887	21.475	34.0089	71.9839	24.939	19.7428	11.3828	17.7071	0.334869	11.0775	6.08702	27.0699	11.6522	5.89437	3.51575	6.99459	21.6201
LotjaGi4g1v0099400.2	2.9725	15.1844	10.9432	7.81641	5.65265	6.33426	10.5484	8.046	4.29395	5.20412	10.9231	1.91246	6.54742	7.1905	6.4759	1.97336	10.7122	5.13973	11.3785	14.9237	5.10541	4.11728	1.85481	0.110064	1.81923	1.18582	14.7051	1.12055	0.769837	6.30023	1.88811	3.21871
LotjaGi4g1v0099400.2.nasc003	0.625421	7.2901	2.7895	2.24075	3.71363	2.23862	0.13091	0.313941	0.419119	2.75896	1.43762	0.518067	0.441969	0.203083	4.74455	2.86737	2.52642	1.02865	0.654478	0.955823	2.73179	0.536778	1.41547	0.377273	0.498319	0.374064	0.551325	0.303489	0.218441	0.435374	0.218424	0.0700301
LotjaGi4g1v0099400.2.nasc002	30.9129	30.5246	13.8749	8.62614	3.70607	7.06579	0.0865955	3.33257	7.09097	17.4959	3.92089	2.06617	0.51636	2.32034	8.17843	17.9524	16.2028	20.6494	5.54341	0.779405	23.8521	8.75985	0.523511	0.257232	0.814454	0.0143585	2.38322	0.703989	8.48703	6.05438	10.6216	2.68791
LotjaGi4g1v0099400.1.nasc001	22.0697	13.2683	5.62524	14.168	4.67042	4.0205	0.106517	2.06674	7.07769	1.53899	0.166972	5.79959	1.07339	10.5032	12.1483	2.54258	1.78115	17.654	15.7185	0.860087	3.03091	0.76479	0.139185	0.000623592	0.0101698	0.00767438	0.627105	0.473914	3.31975	1.00692	3.28255	0.903701
MSTRG.18393.1	818.347	913.593	482.643	759.835	615.701	340.525	181.584	258.784	370.14	399.147	162.055	151.182	123.89	291.371	736.74	399.515	249.9	1098.91	544.134	324.418	363.303	176.092	203.293	77.081	110.28	44.0403	263.347	111.286	158.481	135.813	162.754	168.985
MSTRG.18393.2	0	83.3364	0	51.0564	0	35.2866	7.59764	22.564	55.6522	16.8308	41.2094	56.2229	9.08134	12.7467	15.7605	19.2062	0	0	0	0	28.1821	40.9705	27.4216	7.92305	0	17.1706	30.4662	22.6977	0	37.96	31.2408	25.5695
MSTRG.18394.1	58.4288	40.5702	30.6055	20.3428	24.1101	16.3595	45.6285	67.1791	47.4523	59.5497	58.1143	41.1388	24.7165	54.2737	33.3731	25.5349	51.1401	35.5631	25.3982	28.8191	95.9708	59.1485	105.688	126.904	163.163	156.078	67.4407	63.7703	66.8597	56.1776	23.2639	57.7557
MSTRG.18393.3	0	37.8016	0	0	0	22.0432	0	0	0	0	13.9392	22.0723	0	16.083	35.1567	0	12.4221	0	0	0	12.4139	29.1254	0	0	20.7449	105.259	0	31.6837	37.7757	71.4897	55.4495	25.557
LotjaGi4g1v0099500_LC.1	3.78397	1.88349	1.59929	1.97766	1.78425	0.906504	1.76931	2.8504	5.61655	22.4191	2.66287	3.13402	1.55217	3.36216	2.33129	0.876219	1.01104	1.77516	1.7817	1.74449	1.28422	0.847523	3.78051	0.24476	2.7717	0.207208	1.12352	0.515537	7.69876	1.93618	1.38786	1.62764
MSTRG.18393.5	49.5777	125.274	114.797	113.683	89.6087	157.769	47.8747	49.8016	78.638	138.841	146.217	59.2886	30.5895	98.9333	103.478	46.3472	47.6064	63.7446	79.4263	77.243	70.2021	69.5923	123.223	47.9349	0.331535	55.3565	66.9212	42.7958	125.083	74.3168	1.56995	82.5191
MSTRG.18393.6	25.1461	20.3537	0	20.309	16.9442	8.74731	0	0	0	0	21.8378	11.5837	26.7567	0	0	0	9.53478	30.2235	12.6856	0	15.6948	16.1251	10.5334	38.8433	15.0835	18.2422	52.567	24.3142	5.78142	15.28	6.7464	21.791
MSTRG.18393.7	0	18.5595	0	0	0	0	0	45.9878	0	0	0	0	0	0	0	0	0	0	0	0	0	0	0	0	0	0	0	0	0	0	0	0
MSTRG.18393.8	0	0	0	0	14.8965	0	0	22.8247	0	0	0	0	0	0	0	28.5319	43.529	0	0	0	0	0	0	0	109.432	0	0	0	0	0	77.3159	0
LotjaGi4g1v0099600.1	265.885	317.344	132.546	190.939	158.903	88.9399	17.435	71.9755	91.7571	50.9943	29.4716	37.0568	16.3613	87.2039	213.236	115.557	37.2434	283.113	135.256	91.3155	48.5928	32.7462	25.6055	3.02318	6.00569	5.19778	31.8769	16.4887	20.6515	29.3158	26.7857	34.354
MSTRG.18396.1	675.303	911.514	443.787	667.241	519.759	295.081	109.197	211.28	347.59	336.975	167.119	139.898	93.927	328.751	656.393	319.236	157.197	872.138	410.533	248.095	330.494	149.609	141.683	28.2734	34.7074	17.7838	208.665	81.9694	160.453	142.116	158.317	122.706
MSTRG.18397.1	741.48	886.632	456.204	676.728	556.535	324.296	108.628	184.743	262.845	252.104	148.559	92.8133	62.871	216.707	756.865	360.571	187.281	1013.59	482.827	307.622	219.93	115.846	95.7708	8.21895	27.3076	9.8242	138.897	45.2024	75.173	70.8935	119.713	102.668
MSTRG.18398.1	655.856	817.021	399.873	634.423	466.375	290.862	83.1301	195.331	296.853	257.36	129.18	99.8873	76.7692	290.335	641.267	317.034	153.81	930.558	448.451	248.248	258.299	116.624	108.855	17.1896	38.8907	25.3175	137.978	56.8985	116.959	101.117	133.108	109.303
LotjaGi4g1v0099700.1	33.3788	16.9993	8.31586	24.9603	7.23192	8.69793	0.882218	5.21574	10.6662	9.78815	1.13407	4.32631	0.750086	2.41396	24.7902	11.318	10.6574	21.209	35.0594	8.95061	16.1341	8.46851	11.6402	7.23305	0.516915	1.16898	10.7108	2.02774	6.90892	4.75783	6.59022	8.603
LotjaGi4g1v0099800.1	979.344	1142.55	703.85	1014.85	665.678	545.091	414.892	450.451	718.915	474.118	452.286	295.039	286.603	406.337	1280.79	816.4	868.676	1189.23	704.325	456.896	574.789	537.931	507.624	530.026	267.669	252.387	525.302	248.075	389.952	557.673	456.085	535.303
LotjaGi4g1v0099900.1.nasc001	21.3097	0.23081	0.272476	0.15999	2.3641	0.315049	0.163027	0.0872325	1.23196	0.25912	0.305129	0.703091	0.0244537	4.74293	3.17625	0.0740224	1.81677	1.99499	0.187871	0.0829976	4.78257	0.334101	1.39812	0.0102893	0.0278942	0.0178244	0.0911554	0.411971	0.70003	0.359193	0.15541	0.147643
LotjaGi4g1v0099900.1.nasc002	0.464698	2.91343	0.0903511	0.00888835	0.345982	0.0472305	0	3.82865	0.251125	0	5.20338	2.50291	0	3.91188	0	0.00860726	9.50244	2.92489	0.827613	0.010809	0.476822	0.0613574	0.498037	0.00218257	0.443112	0.287665	17.3733	0	23.4912	0.0474753	0.0560557	1.3676
LotjaGi4g1v0099900.1.nasc003	0	0	0	0	0	0	2.54623	12.9373	4.09883	3.752	0	0	0.734641	0	0	2.39856	0	0	0.76499	0	0	2.38265	0	2.71637	0.254535	0	3.44523	2.63897	0	2.98653	0	5.06001
LotjaGi4g1v0099900.1.nasc004	0.328433	0	12.1348	0.133325	0.392067	1.50172	5.088	24.4826	16.5847	36.2941	0.179209	0	3.54656	0	0	6.19206	0	0.366787	1.22362	0.306512	0	5.63696	0	9.73584	1.1242	29.177	15.3004	12.5882	0	6.05144	0	41.8026
LotjaGi4g1v0099900.1.nasc005	0	0	0	0	0	0	1.34569	3.11353	2.46565	1.52402	0	0	6.07353	0	0	3.0332	0	0	4.09755	0	0	1.97294	0	1.44206	1.5028	0	2.06198	3.14009	0	4.68423	0	0.98176
LotjaGi4g1v0099900.1.nasc006	0	0	0	0	0	0	0.68504	1.59415	0.909247	0.73018	0	0	3.40035	0	0	1.17001	0	0	2.17586	0	0	2.70645	0	0.605196	1.16546	0.0128732	0.709475	1.01829	0	1.85154	0	2.34579
LotjaGi4g1v0099900.1.nasc007	19.6527	16.6803	12.9807	24.6438	5.55704	11.7947	5.54008	10.0375	11.1044	1.87076	10.194	0	3.53987	2.59015	0	9.33888	0	11.6984	7.63946	3.59206	0	6.59889	0	3.53327	6.75651	0.962268	8.35005	4.64377	7.53287	4.52598	0	8.85725
LotjaGi4g1v0099900.1.nasc008	90.4589	0	105.364	137.903	96.6776	63.1928	21.7587	67.4355	35.8411	7.8807	64.6187	85.8548	10.5619	56.0856	0	41.8496	0	133.944	47.0843	49.8843	0	32.9089	0	18.786	17.8419	23.4418	43.1094	18.1867	0	28.7947	51.5484	42.7197
LotjaGi4g1v0099900.1.nasc009	102.45	0	94.3365	103.389	78.9844	109.495	36.0912	132.368	32.9447	26.5074	0	0	21.0194	63.567	0	98.4286	0	86.262	37.0578	55.1683	0	104.097	0	50.1724	48.6917	75.906	67.3765	36.6104	0	87.8741	0	73.2645
LotjaGi4g1v0099900.1	0	0	0	0	0	0	42.0948	32.7103	0	2.16882	0	0	14.3301	0	0	14.9353	0	0	0.919093	0	0	17.4105	0	84.1214	13.0022	0	0.734185	1.59905	0	20.5741	0	0.778361
MSTRG.18400.3	373.962	24.6041	7.37037	29.3778	38.9949	3.20148	14.6822	37.0134	17.7595	42.7563	72.5398	104.285	6.55926	159.661	56.0897	15.3582	22.7434	37.2125	9.62868	5.6504	140.593	55.4089	39.3254	5.49416	11.6766	28.6388	7.98104	16.1694	75.6883	69.2598	91.1195	5.94409
MSTRG.18400.1	456.455	724.593	80.4765	523.913	455.664	167.335	66.1212	33.584	54.4272	41.1245	131.317	194.195	63.6502	126.009	451.234	146.808	99.7008	780.534	251.201	158.901	163.815	179.87	13.8383	49.9862	128.776	6.68537	55.7157	40.2244	77.6241	44.0997	26.8743	35.3773
MSTRG.18400.2	28.4829	0	0	0	15.682	19.1031	191.91	210.661	230.447	121.458	0	24.1584	131.199	22.2614	0	338.183	98.2548	6.05434	152.386	0	142.412	19.3889	0	13.7611	61.2816	17.806	76.3383	122.1	0	175.48	0	0
LotjaGi4g1v0099900.2.nasc001	16.0696	1.77789	0.0754111	1.55368	1.54763	0.0354229	0.00813104	0.0445749	0.0652348	0.0254627	0.699468	0.449344	0.00772223	0.583805	2.92132	3.83999	0.035623	1.4213	1.01917	0.362101	2.89073	0.398625	0.183857	0.0208903	0.0337055	0.0401048	0.0104334	2.00774	0.0349034	3.31039	1.5599	0.226148
LotjaGi4g1v0099900.2.nasc002	0.401807	0.124115	5.04401	5.21479	4.75433	9.92431	0.074399	0.0316338	0.139706	0.637316	0.42197	0.184617	0.0450463	0.987571	0.237813	0.0814821	0.0112494	0.105804	0.228392	1.14537	0.598786	4.51472	0.0258433	0.00530053	0.399527	5.25645	3.30026	19.6448	0.00470608	0.0198734	5.42774	4.6996
LotjaGi4g1v0099900.3.nasc002	9.56649	0.249318	5.63165	4.89926	7.07716	0.00375697	0.078058	0.023965	0	1.42067	0.148815	0.463983	0.0895778	3.92436	3.76718	10.6059	0.0210926	0.275091	2.18568	0.00887881	0.615343	0.191989	0.0361806	10.8733	0.19555	5.57011	6.32542	0.796412	0.0125496	0	0.37538	0
LotjaGi4g1v0099900.2.nasc003	0	0	0	0	0	0	2.12423	0	0	3.13116	0	0	0.726662	0	1.02872	0	1.12025	0	0	0	0	0	0	0	0	0	0	2.95852	0	0	0	0
LotjaGi4g1v0099900.3.nasc003	0	0.734889	0	0	0	0	3.25607	0	5.20435	10.6516	0.872361	1.50906	0.703752	0	0	0	0	0	1.36728	0	1.02539	0.952029	9.68792	3.71443	0.269644	0	11.1281	3.37869	1.40751	1.7599	0.907329	10.7494
LotjaGi4g1v0099900.2.nasc004	0	0	3.12743	0.0426641	0.129313	0.633318	3.57074	0	0	9.42194	0.149209	0	3.48556	0	1.50435	0	1.46523	0.116384	0	0.163293	0	0	0	0	0	12.1936	0	16.9983	0	0	0	0
LotjaGi4g1v0099900.3.nasc004	0	0.582468	0	0	0	0	9.23483	0	21.9888	99.4617	8.45243	3.81637	4.46551	0	0	0	0	0	1.3507	0	2.79967	2.53228	104.513	14.9101	2.20161	0	65.6731	15.1292	11.8005	3.13006	5.53444	67.9747
LotjaGi4g1v0099900.2.nasc005	0	0	0	0	0	0	0.750901	0	0	0.241147	0	0	6.14844	0	8.35499	0	0.533408	0	0	0	0	0	0	0	0	0	0	7.65964	0	0	0	0
LotjaGi4g1v0099900.3.nasc005	0	1.85301	0	0	0	0	1.66605	0	1.53504	2.29613	3.76615	8.37732	8.10293	0	0	0	0	0	2.73456	0	15.5177	0.772707	0.712906	1.76726	1.13059	0	0.993923	1.25099	4.39156	0.744515	1.81118	0.628041
LotjaGi4g1v0099900.2.nasc006	0	0	0	0	0	0	0.0748055	0	0	0.425377	0	0	0.829625	0	0	0	0.977289	0	0	0	0	0	0	0	0	0.0131207	0	1.71245	0	0	0	0
LotjaGi4g1v0099900.3.nasc006	0	1.30429	0	0	0	0	0.60129	0	0.859022	1.28886	2.07709	2.03689	3.15607	0	0	0	0	0	2.06228	0	2.35376	1.85576	0.768654	0.719314	1.00739	0.0155963	0.801728	0.764293	0.82278	1.25276	0.957973	0.800663
LotjaGi4g1v0099900.2.nasc007	0	0	0	0	0	0	5.49374	0	0	11.438	0	0	3.39598	0	17.1676	0	12.8594	0	0	0.664367	0	0	0	0	0	0	0	4.89285	0	0	0	0
LotjaGi4g1v0099900.3.nasc007	0	5.70056	0	0	0	0	7.02196	0	16.7654	20.9513	3.11682	31.7704	4.15379	0	0	0	0	0	11.3244	0.445871	36.9311	7.18831	24.4485	5.54093	6.6057	0	12.3609	7.6662	2.16088	6.6274	10.9738	10.5902
LotjaGi4g1v0099900.2.nasc008	0	0	0	0	0	0	20.0975	0	0	32.1287	0	0	9.91688	0	106.722	0	58.7461	0	0	0	0	0	0	0	0	0	0	20.4933	0	0	0	0
LotjaGi4g1v0099900.3.nasc008	0	195.968	0	0	0	0	24.413	0	37.6509	67.0575	3.55892	3.82817	12.4222	0	0	0	0	0	53.0213	0	96.76	27.0768	82.5132	23.7059	17.7001	0	66.4699	22.781	79.1238	25.4416	3.22533	10.7079
LotjaGi4g1v0099900.2.nasc009	5.87686	0	13.5648	20.7543	3.77829	7.70609	18.3871	0	0	49.999	0	0	17.4293	0	157.127	0	75.3464	4.22041	0	6.43482	0	0	0	0	0	2.18398	0	68.9748	0	0	0	0
LotjaGi4g1v0099900.3.nasc009	4.68017	238.725	0	0	4.83825	3.14083	43.1693	0	47.9505	110.408	81.5362	153.33	22.838	0	0	0	0	5.39601	51.7031	8.23027	153.086	52.6407	146.408	56.6683	49.8685	0	52.5824	11.783	96.6759	31.4426	122.14	52.2447
LotjaGi4g1v0099900.2	0	0	0	0	0	0	0.134162	0	0	0.413394	0	0	0.285465	0	5.34899	0	2.80672	0	0	0	0	0	0	0	0	0	0	6.37719	0	0	0	0
LotjaGi4g1v0099900.3	0	4.78059	0	0	0	0	0.529331	0	0.732016	2.89151	1.90064	0.877949	0.295761	0	0	0	0	0	1.21993	0	5.84603	2.96495	0.590335	0.144673	0.368436	0	0.0686411	0.942257	0.118436	1.70138	2.20782	0.178867
MSTRG.18400.15	0	0	0	0	0.208415	0	0.35492	0	0	8.7689	0	0	1.14778	0	10.771	0	8.61046	0	0	0	0	0	0	0	0	0.026489	0	13.0244	0	0	0	0
MSTRG.18400.17	55.0702	172.751	12.477	151.273	91.4432	35.8866	4.39239	3.82673	7.50778	4.72557	56.6068	19.3161	1.15653	46.3664	105.742	10.669	0.198739	133.601	67.1398	22.7734	86.7744	3.63196	0.274677	0.14935	7.71189	0.667176	9.05184	1.36275	0.796897	6.65243	2.99685	3.11032
MSTRG.18400.16	0.696174	35.9203	131.181	37.3079	157.218	29.789	19.969	59.8482	116.273	21.2209	192.428	71.0809	12.2876	138.229	109.944	204.362	44.6164	75.617	64.8289	91.3807	120.855	9.51752	26.9464	0.462082	7.44921	1.23112	58.2911	34.5158	46.0145	32.43	31.6464	57.2909
MSTRG.18400.14	0	0	356.811	0	0	0	23.9065	108.607	22.6001	0	0	0	6.27251	0	0	0	0	2.40528	0	0	0	0	0	1.12122	17.6079	0	0	0	0	0	145.585	0
MSTRG.18400.37	127.621	248.99	323.856	225.911	106.208	155.227	330.679	327.354	257.294	349.102	97.5351	157.576	37.885	154.462	155.577	386.906	212.398	251.106	154.89	60.948	166.546	263.709	171.635	230.37	85.3895	97.7498	218.11	309.263	117.485	200.999	225.148	185.757
MSTRG.18400.39	52.2698	81.8906	267.085	174.087	126.502	181.545	110.778	70.3137	165.445	154.642	107.959	77.9545	112.802	61.6486	112.141	48.3315	96.3218	109.164	58.6844	176.166	121.909	7.9151	186.392	69.4841	47.8892	222.602	423.183	68.1722	56.1353	40.0007	55.5709	170.948
MSTRG.18400.40	123.92	50.7204	49.3978	71.9272	39.583	64.6248	47.2925	78.6075	87.91	135.616	44.0116	25.1958	84.4796	19.3165	77.1884	48.3826	140.303	40.7205	27.7533	94.774	28.4697	158.515	105.045	48.7001	123.216	32.4136	114.285	32.1357	98.8426	46.1758	110.599	238.687
MSTRG.18400.41	0	0	26.0595	2.5474	30.0647	1.50172	7.47161	2.30879	3.00369	5.09328	4.36575	2.00476	3.8485	0	42.2172	1.58029	90.8841	0	13.2627	0.57056	17.5149	7.55052	3.23558	13.6111	19.3124	0.644153	9.86675	9.76342	2.17735	7.32518	0	1.51658
MSTRG.18400.42	0	0	0	0	0	0.447617	29.1242	2.90695	5.15933	23.028	0	0	0.621639	0	0	1.41446	0	0	18.3057	0.216566	0	6.44569	0	26.1566	19.895	0.15423	26.4911	14.1329	0	5.10893	0	21.6759
MSTRG.18400.38	0	21.1017	40.2589	45.5563	0	307.169	16.6231	41.5673	28.7374	470.233	19.3096	82.6101	3.77977	0	54.9213	25.3346	34.3481	0	199.063	25.7177	41.8737	4.0765	167.712	89.1366	31.8166	74.5427	0	49.8095	81.0227	0	44.0637	75.0451
LotjaGi4g1v0100000_LC.1.nasc001	5.53532	1.65268	0.0369941	0.683514	0.689901	0.0697724	0.0158555	0.0153376	0.30366	0.81181	0.0453944	0.0191124	0.0149296	2.06636	1.76558	0.0986966	3.11045	2.99073	0.330923	1.27816	2.24338	0.209803	0.0435644	0.0146544	0.0598564	2.309	1.29375	0.186485	0.0788269	0.0989988	0.656432	0.909054
LotjaGi4g1v0100000_LC.1.nasc002	2.43792	0.0250407	0.00995996	0.0951053	0.323971	0.240446	0.00772449	0.0071895	0	0.518989	0	0.0711631	0.0316611	2.26464	0.428784	0.0768915	2.05488	0.320939	0.0792004	0.554347	3.18654	0.209803	0.0269509	0.00904209	0.026732	8.13831	1.63036	0.130441	0.0619634	0.086486	0.662617	0.927788
LotjaGi4g1v0100000_LC.1.nasc003	0	0.0500813	0	0	0.698843	0	0.00813104	0.0292373	0	0.262116	0.34105	0.0130127	0	0	0	0.223215	0	0	0	0.0181437	0	0	0.0420877	0	0.0543357	2.85289	0	0	0	0	0.0324737	0
LotjaGi4g1v0100000_LC.1.nasc004	0	0	0	0	0	0	1.00906	0	1.24697	9.49833	0	0	0	0	0	0	0	0	0	0	0	0	3.62249	0	2.50235	0	0	0	0	0	0	0
LotjaGi4g1v0100000_LC.1.nasc005	0	0	0	0	0	0	1.09362	0	1.37051	1.86701	0	0	0	0	0	0	0	0	0	0	0	0	1.27186	0	0.495704	0	0	0	0	0	0	0
MSTRG.18400.45	0	0	0	0	0	0	258.138	0	0	0	0	0	0	0	0	0	0	0	0	0	0	0	0	67.8185	0	0	0	40.89	0	0	0	0
LotjaGi4g1v0100000_LC.1.nasc006	0	0	0	0	0	0	58.3768	0	28.727	74.5375	0	0	0	0	0	0	0	0	0	0	0	0	183.752	0	13.2811	0	0	0	0	0	0	0
LotjaGi4g1v0100000_LC.1.nasc007	0	0	0	0	0	0	0.242305	0	0	1.6064	0	0	0	0	0	0	0	0	0	0	0	0	0.480685	0	1.0594	0	0	0	0	0	0	0
LotjaGi4g1v0100000_LC.1.nasc008	2.53138	1.25203	0.686526	0	1.66044	0	2.87513	6.7864	1.68456	4.10249	1.14591	0	1.94677	0	0.864775	0.883679	1.13337	0	0.656319	0	0.790288	1.28217	3.79121	2.54083	8.95841	0	5.93499	3.80475	1.43771	2.74252	3.98807	2.2994
LotjaGi4g1v0100000_LC.1.nasc009	0	0	0	0	0	0	1.22128	0	1.35839	1.366	0	1.7441	0	0	0	0	0	0	50.0534	0	0	0	1.35382	0	1.05446	5.87412	0	0	0	0	0	0
LotjaGi4g1v0100000_LC.1.nasc010	0	0	0	0	0	0	0.491928	0	0.655812	0.638814	0	0	0	0	0	0	0	0	0	0	0	0	0.619501	0	0.523308	0	0	0	0	0	0	0
MSTRG.18400.46	0	0	0	0	0	0	108.066	0	56.7312	126.924	0	0	0	0	0	0	0	0	0	0	0	0	63.0636	0	65.4489	0	0	0	0	0	0	0
MSTRG.18400.47	266.304	250.784	462.662	289.362	195.83	228.955	271.71	371.664	233.876	405.817	254.413	226.704	153.191	217.953	238.824	315.149	194.292	285.988	233.96	171.16	203.027	205.143	283.912	297.916	110.139	123.217	308.883	376.493	318.719	312.803	394.277	296.318
MSTRG.18400.48	84.2414	24.3776	96.2538	40.6117	25.3819	104.313	71.0494	49.468	51.0073	102.875	144.683	10.5439	173.772	32.8587	34.2064	60.1045	94.1797	31.86	41.1406	47.3573	44.3472	242.127	77.823	25.4669	66.5801	102.896	240.952	91.0538	8.04936	35.6808	35.5803	85.6147
MSTRG.18400.49	0	0	0	0	0	0	5.42543	0	3.92737	22.8722	0	0	0	0	0	0	0	0	0	0	0	0	3.66089	0	8.85468	0	0	0	0	0	0	0
MSTRG.18400.52	114.751	117.008	214.54	134.965	55.9418	102.067	134.162	214.142	166.932	194.784	99.6892	213.854	42.1428	184.854	339.352	123.56	303.208	137.819	52.7303	40.9661	269.132	185.321	85.6248	99.4652	75.2162	91.1256	283.167	47.4681	199.499	51.4978	77.4408	195.8
LotjaGi4g1v0100000_LC.1.nasc011	204.268	146.59	183.367	112.297	113.094	177.024	85.6719	119.437	92.8153	236.749	121.324	103.358	84.0359	71.8829	128.913	194.341	99.3052	116.195	154.616	98.9057	156.748	118.411	102.625	106.611	89.0852	86.9317	152.725	80.2586	79.6783	134.948	99.4336	101.322
LotjaGi4g1v0100000_LC.1.nasc012	11.8454	8.01845	15.0388	7.73997	10.0067	9.77672	5.93647	5.24066	7.92055	23.9873	9.33269	13.2156	8.21799	6.98645	6.88127	7.20485	9.59993	3.83481	11.6247	3.18093	24.8847	7.42424	7.76111	16.7431	10.8148	6.75024	19.8505	6.83931	5.74064	15.9602	4.64373	4.27808
MSTRG.18400.43	0	0	0	0	3.42199	0	6.58329	6.60092	1.5564	17.3296	13.6298	14.7356	0	0	0	2.77154	0	0.390299	0	0	0	0	14.576	0	5.33971	97.9058	0	0	0	0	0	0
LotjaGi4g1v0100000_LC.1.nasc013	0	0	63.5431	92.7179	129.259	210.19	47.8406	132.711	117.587	40.6197	63.8103	47.5727	0	0	64.8716	72.6854	104.494	0	68.1332	71.5806	27.6982	33.5455	36.8629	40.4297	34.8614	12.2503	0	78.5472	50.5594	63.5815	0.462363	0
LotjaGi4g1v0100000_LC.1.nasc014	0	0	0	0	0	0	38.2325	0	0	0	0	0	0	0	0	0	0	0	0	0	0	0	31.8877	0	4.16263	0	0	0	0	0	0	0
MSTRG.18400.51	0	0	0	0	0	0	17.3927	0	23.8581	0	0	0	0	0	0	0	0	0	0	0	0	0	134.667	0	0	0	0	0	0	0	0	0
LotjaGi4g1v0100000_LC.1.nasc015	0	0	0	0	0	0	3.5496	0	0	0	0	0	0	0	0	0	0	0	0	0	0	0	0	0	10.5754	0	0	0	0	0	0	0
LotjaGi4g1v0100000_LC.1.nasc016	0	5.19975	7.77588	7.92218	7.17346	14.5717	3.22843	6.79982	3.33275	3.67636	8.41769	7.2692	0	2.26512	5.59942	5.2619	7.56286	7.17704	6.85789	4.0248	6.71248	5.01864	6.5642	5.28058	19.6596	11.6089	0	3.30855	6.53126	6.7886	5.36047	7.37859
LotjaGi4g1v0100000_LC.1.nasc017	121.482	189.064	160.853	209.714	164.78	144.905	96.711	145.513	92.7841	217.416	107.072	141.063	135.094	130.282	190.024	159.835	138.661	184.205	133.764	54.0036	165.279	165.328	105.504	132.505	125.66	125.627	150.305	101.126	148.489	99.1361	175.98	124.783
LotjaGi4g1v0100000_LC.1	0	0	0	0	0	0	30.1926	0	16.5177	0	0	0	0	0	0	0	0	0	0	0	0	0	0	0	16.1891	0	0	0	0	0	0	0
MSTRG.18400.44	325.975	219.202	0	362.507	236.623	52.9653	221.725	16.0992	207.54	240.445	97.4285	51.7998	25.2949	56.3866	30.4896	51.1954	81.2111	163.336	61.4595	68.0078	65.7506	117.128	213.099	3.99006	84.2325	94.8088	151.44	46.3325	25.4736	32.4838	27.961	355.181
MSTRG.18400.53	97.6469	111.322	145.583	175.812	180.349	166.962	44.1784	75.9378	62.8985	98.2792	32.0164	22.8116	63.6178	187.88	311.492	123.723	59.7726	34.5709	126.522	95.8761	37.4465	66.4306	35.1953	22.4153	75.1706	44.6216	74.3246	18.1598	151.968	117.044	77.0318	30.6571
MSTRG.18400.73	0	0	98.4435	5.25568	8.7431	25.0826	4.74812	73.3985	3.61505	26.413	31.928	5.36122	19.5419	0	0	15.5694	0	0	41.3972	0	18.6435	0	3.17614	50.4137	12.8706	77.8766	0	38.3936	11.9899	10.9675	0	9.38895
MSTRG.18400.72	0	0	28.2422	8.72836	17.3445	17.997	22.6323	9.12922	3.74552	82.7193	48.0359	56.1716	3.83409	14.3484	34.0433	9.02156	0	0.156355	19.1481	25.0904	6.57561	0	43.4411	98.5928	22.8294	37.4178	0	41.0922	3.41387	4.83953	13.1348	90.6939
MSTRG.18400.71	67.2231	268.462	262.786	122.114	81.0328	122.841	18.8612	76.9616	27.8559	265.624	171.117	277.444	0	142.224	156.075	79.006	79.9497	443.234	105.303	150.395	204.351	130.017	67.4093	209.622	20.8524	74.4729	178.642	79.6657	62.876	8.25996	68.156	22.9574
MSTRG.18400.74	243.536	191.307	37.2695	29.0133	0	0	3.86631	9.63057	5.59461	7.95933	63.7139	14.9243	5.7268	0	128.415	5.02434	0	50.7001	0	9.81881	16.9917	0	30.1074	24.9764	60.3318	13.8421	80.0163	5.79086	40.9963	0	26.2735	16.9598
MSTRG.18400.75	0	0	162.509	7.46621	0	0	11.766	151.405	0	0	12.5533	7.96986	0	0	0	32.2439	25.5623	0	0	0	0	0	11.6623	0	0	65.6102	46.8714	0	33.1865	48.6003	4.39284	0
MSTRG.18401.1	198.715	125.711	164.592	178.611	125.329	141.709	54.2426	118.791	179.548	269.27	87.4828	39.9505	29.5324	82.244	149.046	214.34	51.6852	128.212	105.658	107.979	152.086	24.6938	113.33	16.5274	12.8915	11.395	31.7468	41.5828	25.2466	41.5964	75.0342	66.6821
MSTRG.18402.1	297.503	326.431	254.836	259.39	250.317	162.248	114.867	170.823	278.848	303.113	95.6811	100.675	52.2051	201.012	269.849	200.057	93.5751	339.759	213.306	153.224	198.044	70.4066	106.187	31.2597	53.8164	22.7808	113.931	75.9036	117.218	142.216	98.4222	98.9829
MSTRG.18400.76	0	0	0	0	0	0	113.539	0	0	0	0	88.7456	0	0	202.122	0	0	0	0	0	0	0	0	0	0	0	0	0	100.356	0	0	0
MSTRG.18403.1	522.631	672.127	423.595	754.675	555.703	312.321	108.142	301.816	348.686	523.391	255.148	164.066	160.115	449.305	706.008	428.909	240.31	874.465	422.484	239.955	427.615	238.899	199.893	32.81	82.7233	69.5977	276.542	145.869	262.752	250.316	189.39	166.506
MSTRG.18400.77	0	0	176.025	27.2641	224.666	383.483	43.9909	95.5196	15.9202	0	0	0	42.8352	0	0	100.995	185.615	7.21701	0	0	130.348	226.083	41.6804	160.024	31.2822	0	0	202.782	153.352	44.8336	112.998	0
MSTRG.18404.1	482.256	636.366	844.371	614.093	802.483	745.698	557.631	586.614	781.196	1299.8	547.532	273.61	289.001	1075.01	1271.84	603.604	308.022	1147.05	448.218	252.14	742.016	400.966	202.55	271.447	327.216	62.0761	678.955	196.563	380.597	274.944	797.612	1254.43
LotjaGi4g1v0100100.1.nasc001	191.559	70.7083	36.5097	46.3252	19.309	26.8495	1.44529	40.8033	145.45	72.3852	32.1613	63.7621	194.786	181.51	43.2333	50.2882	41.1371	49.0249	82.0976	33.1072	21.2638	13.7314	22.899	222.475	15.4807	161.005	71.7772	38.3421	75.926	11.5269	99.4684	70.1385
LotjaGi4g1v0100100.1.nasc002	77.3233	119.235	143.957	79.9889	48.9445	71.0895	31.2423	70.3574	93.4885	60.6895	77.4061	39.8891	36.1876	22.9964	152.637	95.0442	44.6577	32.4148	139.329	43.8208	83.9697	67.8803	57.3695	85.4415	32.5473	71.6034	41.8442	25.8342	16.9905	37.9806	30.3691	70.3419
LotjaGi4g1v0100100.1.nasc003	0	3.18996	15.248	13.8045	11.4896	21.5913	38.8505	41.7691	60.4715	87.6568	86.0389	73.3516	21.5862	0	36.1161	17.2048	57.6563	1.40132	5.88968	12.7658	29.3301	123.014	14.4409	215.272	153.759	294.595	59.7419	53.2488	43.4979	85.4625	45.1519	118.832
LotjaGi4g1v0100100.1.nasc004	0	5.14858	7.22595	6.19784	6.0399	5.51094	9.41371	9.31183	0	6.86893	0	12.005	14.6377	0	0	59.4917	10.3321	0	4.42847	4.17073	6.88466	10.411	8.19454	83.1517	11.9893	26.39	12.6294	7.87137	0	11.7658	0	0
LotjaGi4g1v0100100.1.nasc005	204.645	202.127	206.416	193.964	152.86	109.939	123.37	123.42	131.803	288.22	110.605	108.798	97.5987	112.358	201.647	88.3644	127.233	284.486	147.812	146.698	141.066	125.279	95.1573	183.335	121.369	129.533	161.863	101.938	86.1507	158.117	96.7839	153.075
LotjaGi4g1v0100100.1.nasc006	125.811	152.012	131.246	130.405	106.889	86.4909	108.595	113.598	117.034	185.975	53.7718	100.951	82.2585	71.3341	109.517	115.165	89.7756	151.415	122.02	98.124	108.821	216.039	105.423	222.458	90.615	161.994	99.0189	88.8808	108.817	88.6131	81.9477	93.5696
LotjaGi4g1v0100100.1.nasc007	529.006	411.568	261.349	257.042	388.334	193.341	295.748	336.963	359.066	543.368	426.299	211.332	188.458	323.408	508.557	453.783	232.955	610.727	332.757	254.767	360.591	286.57	254.629	464.153	213.562	365.353	357.705	220.421	346.463	253.288	329.237	433.905
LotjaGi4g1v0100100.1.nasc008	0	11.1768	24.6239	16.951	18.8261	24.7171	36.1453	63.061	0	28.4021	0	60.9501	40.8521	0	0	0	33.5086	0	15.6258	17.4322	17.3952	32.0875	38.724	528.628	39.7859	246.984	29.1181	29.6921	0	41.9998	0	0
LotjaGi4g1v0100100.1.nasc009	0	8.8448	13.7533	13.2259	14.0388	22.2848	36.0705	18.6582	0	23.9169	0	36.1049	29.9656	0	0	3.81589	31.0886	0	19.6699	24.7985	13.383	30.493	18.3303	447.588	33.6965	273.094	23.0365	21.0849	0	34.8535	0	0
LotjaGi4g1v0100100.1.nasc010	0	6.7207	72.0397	36.6084	4.2192	45.4766	243.664	536.801	0	63.6223	0	378.53	61.5495	0	0	0	94.6128	0	6.73817	6.68613	18.0822	83.7762	49.9643	1394.29	183.43	806.335	18.7912	152.607	0	32.9298	0	0
LotjaGi4g1v0100100.1.nasc011	24.7085	22.9035	20.043	23.3772	22.3987	18.7248	26.2978	24.5071	0	45.051	0	51.1008	32.3379	24.5745	0	0	33.4589	53.6873	23.5833	20.7953	19.154	21.8468	19.8403	86.8009	31.6649	287.773	47.3986	26.7952	0	32.3965	31.5041	67.4653
LotjaGi4g1v0100100.1.nasc012	0	49.1886	33.5146	40.1878	30.2862	115.256	111.487	204.377	0	197.918	0	36.1305	38.5452	0	0	0	80.1874	0	19.568	18.976	23.1937	72.7223	63.9684	357.76	28.2072	268.155	35.5808	27.138	0	59.3743	0	0
LotjaGi4g1v0100100.1	0	338.549	285.067	156.824	151.659	194.047	111.109	107.61	0	164.923	0	116.342	87.8715	0	0	0	223.716	0	331.978	39.5038	141.848	292.017	108.681	55.1078	35.3955	51.7815	15.5793	73.0483	0	31.5103	0	0
MSTRG.18404.2	0	27.6449	96.0332	29.8302	36.1108	57.7361	38.2151	324.639	0	27.8127	0	49.6124	26.4247	0	0	0	52.6602	0	62.0053	19.6365	18.383	36.3145	37.5551	136.523	44.8836	28.8314	13.3378	18.2411	0	18.7951	0	0
MSTRG.18404.3	1427.29	893.649	737.019	1533.01	744.848	573.219	757.94	392.635	485.473	1326.71	827.967	988.211	384.979	216.309	717.2	1052.54	1181.63	1185.53	569.635	859.378	756.046	586.076	1012.22	166.82	240.026	162.877	994.799	693.094	642.84	512.148	215.849	158.49
MSTRG.18404.6	0	0	0	0	0	0	0	0	5.46472	0	108.255	0	0	3.9066	0	161.566	0	0	0	0	0	126.425	39.054	0	138.318	0	0	161.033	0	0	0	0
LotjaGi4g1v0100100.2.nasc001	172.497	38.0291	19.052	24.3256	12.2339	19.8733	1.08468	29.3029	28.0914	38.7976	18.1964	29.3981	98.4139	181.037	22.6373	21.8469	22.8723	21.7709	43.3177	16.9944	14.1766	10.3203	15.9376	417.967	10.3636	335.679	29.4454	22.055	29.173	6.87435	32.8429	29.3667
LotjaGi4g1v0100100.2.nasc002	0	5.73867	0	0	40.9153	0	27.7846	0	0	18.7697	0	0	0	0	0	0	34.8243	78.8687	0	0	0	0	0.530157	0	11.9167	0	10.0826	17.9288	56.1361	0	80.7477	0
LotjaGi4g1v0100100.2.nasc003	0	4.28195	59.6694	68.4865	32.2094	88.5626	118.477	162.326	69.1997	165.043	297.005	117.599	4.38005	0	28.0953	53.2302	118.611	16.1563	19.6208	62.0652	173.358	726.298	6.28251	403.942	426.478	470.824	256.381	188.201	55.0376	188.288	44.4843	104.624
LotjaGi4g1v0100100.2.nasc004	0	0	0.23477	0.202654	0	3.2267	1.06435	0	0	0	0	1.15528	0	0	0	0	0.93276	0	4.30568	0	0	0.283827	1.00494	0	0	14.331	0	0.457199	0	0	0	0
LotjaGi4g1v0100100.2.nasc005	0	29.5197	7.26864	42.9867	4.88158	26.3058	41.5468	41.643	0	0	0	19.8098	9.74905	0	0	0	20.2803	0	8.33446	11.4583	7.44868	11.1397	12.4458	25.6412	14.9342	59.8899	9.12817	9.62839	0	0	0	0
LotjaGi4g1v0100100.2.nasc006	12.7932	11.9444	28.0337	14.6578	2.41087	4.83737	35.5969	27.6858	10.0872	0	19.9739	16.875	5.46064	2.89406	0	0	13.143	23.6402	3.1453	7.39258	5.3797	1.90089	17.8164	38.0847	17.1666	61.4186	4.77138	7.83957	3.40799	9.38685	13.0413	13.3057
LotjaGi4g1v0100100.2.nasc007	0	159.113	353.459	306.18	78.1239	175.596	209.313	253.711	10.6714	126.967	8.2373	218.754	62.1737	6.57933	11.4808	17.2811	159.549	4.05465	99.2614	72.8182	87.6116	125.644	269.411	250.01	163.341	382.741	132.616	192.056	9.94866	115.434	19.0547	16.7604
LotjaGi4g1v0100100.2.nasc008	197.172	188.078	280.676	246.991	149.918	187.864	319.81	242.883	252.38	342.418	165.307	232.26	177.789	113.541	133.14	211.358	245.794	194.979	172.498	121.16	266.557	128.153	177.166	431.104	316.682	148.052	228.698	175.866	154.65	166.381	287.378	320.868
MSTRG.18404.18	435.258	392.885	464.831	203.931	354.651	212.075	396.721	232.511	620.035	546.97	323.029	432.18	282.343	190.483	450.659	266.384	347.627	573.841	296.695	189.451	404.871	342.263	289.515	257.74	333.788	289.628	590.423	242.011	360.112	400.265	417.238	463.792
LotjaGi4g1v0100100.3.nasc001	9.40315	0.279802	0.125922	0.714623	0.135504	0.0424001	0.0300848	0.0373854	7.0927	0.101851	2.40551	0.0284652	0.015187	6.88947	9.32335	2.39511	0.0079683	8.11987	0.0712189	0.104616	0.164459	0.0478983	0.0162444	0.000623592	0.0159811	0.000742682	0.0186704	0.0232696	4.66294	0.0500514	1.37085	1.87654
LotjaGi4g1v0100100.3.nasc002	15.218	10.8372	32.2994	52.123	50.944	12.1425	12.5161	11.1619	21.2775	51.0677	37.9418	25.21	8.62007	68.9135	17.191	17.5439	15.5105	85.1123	24.6571	31.1202	60.5906	61.9318	33.1643	2.81396	10.9453	16.2474	27.8211	21.14	44.3011	12.4647	6.69189	19.2699
LotjaGi4g1v0100100.3.nasc004	0	0	0	0	0	0	0	0	0	0	0	0	0	0	0	0	0	0	0	0	0.0888522	0	0.219668	0.0904209	0.0575319	0.0413426	0	0.0806244	0	0	0.0630144	0
LotjaGi4g1v0100100.3	0	0	0	0	0	0	0	0	0	0	0	0	0	0	0	0	0	0	0	0	0.811259	0	0.417185	0.00374155	0.449213	0.293607	0	0.644995	0	0	0	0
LotjaGi4g1v0100100.4.nasc001	0.0751204	0	0.327967	0.0515524	0.333601	0.0262988	0.00772449	0.0532023	0.117192	0.578902	0.233288	0.00935286	0.15882	1.51856	0.277449	0.416018	0	3.32577	0.042977	0.189543	0.266005	0.127465	0.00959894	0.0180842	0.171433	0.0658511	1.3569	0.0117987	2.25186	0.551302	0.120616	0.152996
LotjaGi4g1v0100100.4.nasc002	6.44201	21.8703	5.722	9.31499	17.8776	6.6799	4.78674	4.573	47.4944	9.11564	54.3142	3.1389	6.08254	0	59.3533	71.9992	2.143	0	16.6849	8.75914	6.72738	4.15251	10.0146	0.457093	1.35229	0.607761	17.9291	1.93957	46.1827	12.0182	0.864804	0.770778
LotjaGi4g1v0100100.4.nasc003	16.8602	8.52362	6.01012	9.94873	7.46923	4.36721	3.24591	12.6238	20.654	86.9648	12.5991	2.58139	2.63174	0	8.76575	14.4654	2.03754	0	3.2994	2.36061	4.34382	3.54804	4.50301	1.40932	1.83899	3.80822	1.68583	2.37154	28.9565	13.618	2.64158	4.87579
LotjaGi4g1v0100100.4	15.4599	9.48388	7.73675	9.05634	16.4118	1.12334	3.17192	6.981	237.244	83.4929	2.30169	12.9423	20.112	0	25.955	2.12083	6.97742	0	8.66415	2.48182	1.62638	2.73614	0.798927	30.7387	17.7001	31.9578	1.40028	2.30501	20.535	32.1827	10.1592	53.5686
LotjaGi4g1v0100200.1	2867.55	2498.02	4528.29	3796.16	3200.37	4221.67	5838.15	4675.74	3944.23	5816.54	3144.02	4965.77	2632.37	2138.31	2807.4	3722.26	6108.02	2770.77	3306.58	2128.61	3874.23	4743.46	4136.29	7470.36	4443.95	3922.77	4796.58	4451.8	2682.33	2339.82	3207.64	4373.4
MSTRG.18406.1	414.88	597.126	254.263	415.501	344.696	183.006	57.5397	116.542	209.815	186.2	93.0174	69.9309	52.5577	180.333	461.111	206.763	95.0605	626.669	270.709	161.751	186.091	102.437	88.174	11.8152	15.7443	5.50426	98.8904	35.5032	71.9556	71.3789	70.0221	68.9297
MSTRG.18406.2	52.324	0	0	0	0	0	0	0	3.12954	0	0	0	0	0	0	0	0	0	0	0	0	0	0	0	0	0	0	0	0	0	0	0
MSTRG.18406.3	0	0	0	0	0	0	0	3.20795	0	0	0.155525	2.20239	1.91897	0	0	0.158374	0.697461	2.02086	0	0	1.54912	0.12984	0	0	0	1.23756	0	0	0	0	0	0
MSTRG.18407.1	985.23	832.21	469.044	1031.01	830.945	381.296	155.718	288.188	304.575	303.521	206.253	156.452	171.269	292.436	718.279	484.488	311.831	1165.51	702.743	302.902	311.844	248.503	175.373	47.6524	66.5138	32.4683	200.254	154.538	166.376	97.9441	224.804	310.986
MSTRG.18408.1	573.819	1102.63	686.704	630.243	542.783	509.514	223.938	315.48	469.865	424.448	251.264	217.83	123.837	423.207	999.644	439.503	300.825	1119.73	480.762	350.932	435.757	144.1	279.837	76.4081	121.509	37.3104	325.771	134.783	259.531	225.296	273.332	241.077
MSTRG.18408.2	0	35.9606	0	113.492	0.000687838	0	0	19.8085	0	58.8787	0.00315787	95.1975	19.6062	0	0	0.00172145	39.9854	154.149	0	0	45.7385	3.53062	0	0	17.9348	0	64.2706	0	0.0074513	15.7445	0	0
MSTRG.18408.3	28.3807	69.8743	20.8839	18.8682	0.00137568	14.0253	4.28546	20.0573	111.505	86.0084	0.0138157	0.00325317	8.31684	58.3877	0.00180161	0.00459054	0.0079683	0.0152828	28.5392	110.064	0.000551877	21.9141	0.00036919	13.2236	0.594787	19.6707	8.49502	35.2519	0.0584339	27.9059	0.000386591	15.9981
MSTRG.18408.4	10.5867	0	0	0	20.8711	0	0	0	0.908669	0	0	0	0	0	0	12.1219	0	0	0	0	0	0	3.7746	0	0	0	0	0	2.13029	0	4.21694	0
MSTRG.18408.5	184.239	0	0	47.6158	0	0	37.998	0	38.1578	75.8998	0	0	21.2158	39.2393	0	0	0	0	61.0831	0	0	0	0	0	0	0	54.8173	0	0	0	0	0
MSTRG.18407.2	214.119	202.83	68.0543	130.531	278.201	53.911	67.5844	66.3782	80.6574	488.767	240.416	62.4629	57.2971	26.0148	107.636	101.554	86.4439	113.979	171.008	83.2466	107.926	128.826	80.6846	87.06	66.1965	72.6098	54.7751	79.8975	57.1122	65.1493	69.1291	88.0542
MSTRG.18407.3	6.28041	1.77789	3.58985	3.14114	2.63992	4.87655	6.16739	18.0514	4.89954	11.1819	10.0843	12.3039	17.4131	11.2815	2.75016	2.77842	4.71583	5.08095	3.78873	2.18226	2.633	4.83061	14.9474	8.51609	61.6811	3.34875	171.195	46.7625	11.3189	3.92352	6.09654	108.272
LotjaGi4g1v0100300_LC.1.nasc001	0.0358132	0.0707671	0.0782568	0.401753	0.0481486	0.461571	0.491521	0.480738	0.0935225	0.06141	0.136578	0.250087	0.657676	0.547317	0.624259	0.259939	0.0970258	0.372665	0.0810423	0.0165995	0.0264901	0.245429	0.0439336	1.81372	0.285335	0.272812	0.179565	0.0399844	0.245108	0.295524	0.359143	0.244882
LotjaGi4g1v0100300_LC.1.nasc002	49.5113	29.2039	34.2431	43.3938	47.6506	26.2645	59.5135	31.6903	55.2193	77.9652	50.5496	56.5283	27.4232	20.3242	41.0101	51.2052	39.6311	37.5898	51.2095	25.3301	45.734	66.7378	49.7805	68.0807	39.0438	61.7503	43.4185	77.3303	55.5302	47.487	49.8301	89.6341
LotjaGi4g1v0100300_LC.1.nasc003	66.8999	90.8475	385.991	71.721	116.463	194.273	32.1046	200.938	1.46114	60.4851	8.78756	19.434	3.07448	215.208	92.358	1.44086	4.51381	51.6782	44.6346	35.3562	1.35872	14.267	55.5594	2.52929	1.93952	12.7013	1.09332	2.96213	15.903	12.1846	23.4224	4.85929
LotjaGi4g1v0100300_LC.1.nasc004	23.8664	29.4043	2.31996	40.3229	17.6066	11.2151	20.3365	87.0686	1.22099	13.8682	2.27406	97.5072	8.16883	10.8292	6.21107	7.12107	1.75303	9.23317	0.626236	3.35967	0.226821	27.1948	8.1303	13.8621	6.14022	38.564	46.0648	0.450644	2.65188	1.61526	1.00939	2.03355
LotjaGi4g1v0100300_LC.1.nasc005	457.973	57.0404	183.697	366.734	410.576	282.373	995.745	386.181	13.2098	884.171	103.698	708.906	696.266	248.206	306.652	221.197	838.798	409.292	3.65059	115.398	224.414	973.916	1186.86	314.974	366.839	929.484	587.84	149.36	115.605	104.553	253.492	33.2041
LotjaGi4g1v0100300_LC.1.nasc006	27.5788	69.1231	6.25557	179.907	4.48952	270.251	41.696	446.185	325.682	1092.57	61.9751	383.078	50.3664	102.414	9.95212	493.921	43.019	58.9717	174.388	285.411	236.314	226.55	72.1744	126.991	593.151	278.797	489.144	734.023	347.357	228.856	122.13	843.25
LotjaGi4g1v0100300_LC.1.nasc007	2.35144	1.88894	0.922719	1.25681	1.39837	1.95524	1.48513	2.31981	1.2816	1.13534	2.94432	5.41083	3.52597	2.06492	0	1.19354	1.10478	0.788828	1.53366	0.794461	1.24338	2.52713	1.77211	3.08834	1.72479	2.27087	1.37557	2.14113	1.50987	1.66421	1.26802	2.55052
MSTRG.18407.8	34.7528	49.1744	73.0833	261.282	21.7143	282.348	846.518	377.508	464.726	491.348	81.8074	343.3	368.748	14.3359	142.604	341.535	783.008	570.511	282.022	31.2507	246.387	751.477	408.119	390.888	555.344	1128.22	755.217	620.876	1131.7	844.652	530.359	137.79
LotjaGi4g1v0100300_LC.1.nasc008	21.3045	1.33042	7.99073	22.4244	5.36376	8.25085	11.4961	22.829	5.46241	33.4325	54.1788	4.52882	3.4315	8.01435	0	2.38019	2.11441	3.73723	19.8253	16.2695	7.8361	16.7284	14.9027	74.9723	19.6878	117.625	15.553	15.1289	5.77711	30.4832	4.57956	6.36516
LotjaGi4g1v0100300_LC.1	1.93828	1.70168	2.67212	5.64588	3.99015	7.02983	16.3511	7.21058	2.62267	19.6257	1.13091	18.343	7.88079	4.80247	0	3.77228	21.7324	9.25198	4.34743	1.03921	8.30299	8.74244	19.5708	13.0162	22.1358	22.0351	48.3733	50.7757	1.18789	7.89672	1.84868	1.51568
MSTRG.18407.4	3.31753	5.50895	14.8411	2.49674	10.9462	31.3595	52.2395	33.1172	2.49682	39.4694	245.577	11.3885	3.08014	49.7406	0	10.1944	16.0857	9.43067	17.2276	2.40732	11.3179	60.4093	78.729	442.014	153.309	2.29563	89.7057	77.7661	28.049	4.33387	21.1554	328.744
MSTRG.18407.5	12.6228	0	0	3.32513	4.1511	3.32331	18.8868	22.9364	39.8158	0	0	45.6391	3.67192	15.8107	1.24492	2.08124	0	0	0	3.57005	10.4575	14.2282	33.1954	92.1616	12.9357	13.8166	0	15.5641	19.0577	45.4327	16.4761	52.5181
MSTRG.18407.7	15.9814	1.40445	1.4755	3.56512	4.0438	7.93365	15.7994	7.54561	22.5626	19.0671	3.93352	7.94708	3.20524	2.13502	1.80071	4.83785	13.6717	14.6762	14.7736	2.35134	5.22793	5.29613	11.9474	4.72215	258.109	37.5671	245.189	277.706	35.3544	63.8031	27.8121	128.473
MSTRG.18407.9	11.545	0	0	2.02032	2.46246	13.845	6.65973	6.16907	5.58999	0	0	6.12328	16.6453	1.83783	1.38904	14.5555	0	0	0	2.91727	1.90618	16.6516	12.3162	50.2232	1.60653	16.1479	0	5.46214	26.9662	22.5154	13.4673	91.6779
MSTRG.18407.6	15.2468	6.75771	59.6267	12.6108	3.0767	27.6191	73.3147	69.6053	12.9425	35.647	6.10534	96.0734	57.9159	73.9349	12.8293	74.9744	19.864	5.19968	44.2816	1.81745	2.17715	97.0397	21.7051	47.5327	223.743	94.2557	364.098	8.27776	64.7867	195.853	42.2386	25.2122
LotjaGi4g1v0100300_LC.2.nasc001	0.0349397	0.0664122	0.081814	0.193766	0.0460851	0.120223	0.132536	0.084836	0.152984	0.0419385	0.197367	1.69165	0.156761	1.05575	0.327894	0.141733	0.15046	1.98441	0.11174	0.0200738	0.0264901	1.56402	0.0439336	0.212645	0.119713	1.01673	0.398668	0.0426064	0.0741208	0.0747091	0.0923953	0.189572
LotjaGi4g1v0100300_LC.2.nasc008	4.85313	1.33695	9.64053	9.26343	4.2357	5.46586	3.23168	6.19974	9.54565	5.91558	6.21271	5.13065	4.29562	2.71162	0	2.64185	2.92952	3.12827	7.8083	4.23674	7.3808	9.11256	7.52003	6.15361	4.5825	23.4477	5.88556	17.835	7.00696	6.2752	4.67505	6.42136
LotjaGi4g1v0100300_LC.2	1.96274	7.34562	0.658069	2.00966	3.33189	1.71318	3.33047	2.23737	0.986027	3.85984	2.45209	2.85466	3.18593	0.812334	5.67509	1.23485	0.945885	4.05347	2.31953	1.34456	2.96634	3.13596	3.32862	1.74294	1.03325	13.4958	7.16339	6.77933	6.89402	4.2161	3.87442	5.43247
MSTRG.18407.19	0	1.58518	0	2.10298	3.54993	9.30012	31.8956	11.6724	0	24.886	8.39598	9.64768	32.2776	0	2.86637	0	20.8423	4.30505	6.2378	3.33766	6.35983	6.94011	47.7293	6.07036	22.8108	48.0872	31.1488	247.285	264.991	4.2345	23.1093	188.364
LotjaGi4g1v0100300_LC.3.nasc001	1.68671	0.89602	1.29835	1.84078	1.82827	1.13407	2.00186	1.89228	2.03267	2.07895	1.4092	2.4171	1.84613	2.24784	1.96466	2.77154	1.22478	3.3822	2.48652	1.22219	1.67881	2.43965	1.74332	1.84802	1.55365	2.43674	3.07567	1.563	2.12362	1.86037	2.02342	2.6549
LotjaGi4g1v0100300_LC.3	1.27967	4.87095	1.41716	0.889723	0	15.716	6.42352	10.5403	0	16.1359	0	1.02922	3.94374	4.81927	1.83585	4.63587	30.1624	4.38029	0	1.93365	4.14128	5.43666	7.82794	13.1138	10.3197	33.7621	40.0057	14.3964	4.85472	5.09163	13.6409	10.5326
MSTRG.18407.23	2.36979	0	0	4.41929	7.87093	14.5062	116.54	3.26787	13.6231	0	0	61.1502	4.08609	10.7457	6.52635	1.75531	0	0	0	2.84817	20.5795	34.8257	20.7023	22.6105	6.20531	34.9504	0	12.6492	12.5597	74.1104	2.79041	143.072
MSTRG.18407.26	78.6414	35.1593	57.2221	68.4669	53.0887	40.4873	116.079	65.955	69.8561	82.6122	68.8036	97.4828	68.1757	41.5423	32.348	65.0979	63.0733	57.3211	82.097	22.597	67.3168	86.5258	81.0955	89.8413	78.6498	88.7604	165.008	131.835	88.6602	47.2416	67.3971	176.608
MSTRG.18407.24	0	3.34892	0	4.85304	7.776	5.17496	35.0407	19.3891	0	164.192	57.4298	9.08895	67.0863	0	12.233	0	27.8197	4.59072	21.2975	9.37024	24.6281	8.97045	6.6624	8.00287	22.5778	2.69668	5.56542	8.64615	6.85598	22.9946	9.61645	13.2174
MSTRG.18407.25	0	0	0	0	0	0	4.53387	0	2.63653	0	0	0	0	0	0	0	1.7399	0	0	0	0	0	0	4.23232	0	23.9795	0	0	0	0	0	0
MSTRG.18407.27	4.78936	7.23022	2.25095	26.7504	103.188	64.7557	120.743	237.005	94.8982	400.34	80.8012	157.055	167.816	2.44708	7.04341	310.142	30.4375	6.31768	422.47	128.168	127.237	44.3388	27.8151	17.4073	80.6527	337.497	25.7981	83.4875	70.3587	168.387	62.9355	35.8974
MSTRG.18407.28	17.0733	75.1982	25.3737	4.14641	10.9057	33.8917	31.1646	191.127	4.55547	359.624	511.349	59.1381	24.0964	16.5909	25.419	5.70432	116.912	2.76501	5.39238	14.2968	47.6215	18.8628	8.55709	118.324	3.69134	3.72504	28.4646	11.8298	6.75284	5.37538	10.7399	13.2116
MSTRG.18407.29	142.81	0	0	25.7531	289.329	6.64609	110.039	118.38	277.061	0	0	172.948	51.6367	48.3684	1.53948	2.87081	0	0	0	92.6396	352.907	271.194	147.672	458.752	10.064	197.388	0	13.0323	44.123	589.028	160.305	38.7244
MSTRG.18407.30	0	2.68806	0	6.87514	8.6695	24.7364	57.3779	47.0826	0	98.4252	109.08	71.6559	11.9288	0	0	0	2.23253	5.54178	7.99187	10.8017	22.0817	28.4461	11.6184	55.8421	36.3041	30.6483	14.4679	5.06524	6.4438	5.7883	8.6983	9.61509
MSTRG.18409.1	776.056	571.311	242.675	631.661	531.086	175.972	54.841	160.656	231.591	257.689	124.711	103.536	95.9397	200.609	391.805	251.521	115.449	740.905	443.007	190.134	229.499	194.307	86.9203	17.7714	37.6944	36.1929	140.764	72.0995	103.975	101.822	110.947	118.911
MSTRG.18408.6	0	0	0	0	0	0	0	0	0	0	0	0	0	0	0	33.83	0	0	0	0	0	0	0	0	0	0	0	0	0	0	0	0
LotjaGi4g1v0100400.1.nasc001	9.56824	8.33418	4.88536	10.7371	8.34347	5.02951	1.44367	6.62728	5.77646	22.9748	1.35512	12.153	6.47663	5.91775	6.9155	5.8604	10.1643	7.11473	6.56626	4.49577	7.07948	18.5002	5.92218	6.62349	16.9155	38.5855	18.1635	8.19583	4.34489	13.4108	10.7233	10.4015
LotjaGi4g1v0100400.1	0	0	0	0	0	0	4.92456	0	0	0	20.4847	0	0	0	0	0	6.80399	0	0	0	0	0	0	0	0	0	0	15.8309	0	0	0	0
LotjaGi4g1v0100500.1.nasc001	13.4134	3.98473	19.6602	63.4539	6.73187	22.3111	4.14032	23.2489	9.40017	2.47362	6.21745	28.6897	16.7819	7.18618	297.833	3.05845	11.5254	205.409	111.607	13.7683	4.25663	18.1463	17.346	51.167	18.2324	72.129	29.4163	9.85256	1.24868	1.12064	2.30988	18.7257
LotjaGi4g1v0100500.1	0	77.5879	193.756	565.364	63.7742	451.051	282.794	582.695	0	284.887	245.324	554.74	169.562	128.13	515.247	606.456	385.974	664.763	106.241	45.8853	380.166	540.502	407.445	612.145	396.846	75.9939	635.928	388.451	271.992	159.228	302.68	363.338
MSTRG.18410.1	829.289	878.942	488.308	501.701	610.645	202.142	342.78	112.743	456.747	665.052	336.787	133.27	152.568	346.277	429.092	262.06	175.6	617.695	479.816	377.07	359.958	168.393	126.623	84.2504	96.6437	164.101	214.527	126.343	156.673	188.354	201.899	261.683
MSTRG.18411.1	595.531	753.534	426.409	628.162	424.608	285.989	88.9426	163.096	205.027	106.954	130.536	45.3549	50.465	276.749	597.083	309.806	170.059	821.617	390.912	174.591	141.657	78.4294	52.9208	9.3068	21.1467	8.36235	112.063	76.0026	65.2487	66.7598	121.72	65.8105
MSTRG.18411.2	20.5742	0	0	24.5229	33.4351	24.7531	0	0	3.77265	0	0.603548	0	0	0	52.899	0	0	89.8805	57.5535	0	0	0	0	0	0	0	0	0.78363	0	0	0.855526	0
LotjaGi4g1v0100600.1.nasc001	2794.47	2946.97	2739.17	2593.59	2391.06	2096.25	3635.56	3321.17	3500.09	4395.17	3395.66	2248.84	1590.41	2126.46	4600.86	3373.97	2953.79	5017.2	2382.15	2039.46	2801.11	3240.34	2745.82	1980.93	1961.85	1892.07	4290.22	2044.83	3127.64	2719.6	3422.34	3725.36
LotjaGi4g1v0100600.1	5477.47	3750.18	8229.98	7085.88	4923.27	5347.88	9212.05	6419.53	4251.39	11269.5	6356.83	7921.06	3864.72	3519.03	4580.44	5940.7	8071.99	3450.82	2628.8	3016.94	5697.32	6968.71	5650.48	8025.26	5516.56	3761.51	7701.78	5650.35	4511.4	3947.31	4414.76	7192.13
MSTRG.18413.1	619.527	897.015	401.921	661.889	459.349	314.209	72.9139	168.071	256.619	214.567	119.685	91.4921	63.5985	238.179	653.225	328.779	146.251	888.016	496.598	256.592	249.386	126.135	122.232	14.9322	23.0322	7.64764	135.521	46.0985	103.011	92.8705	117.275	107.755
MSTRG.18414.1	740.656	1056.07	658.886	790.231	703.699	519.441	315.483	456.357	788.947	922.243	365.849	376.283	345.668	485.052	1012.92	608.56	407.497	1218.65	699.544	320.729	584.57	437.843	396.86	219.826	282.518	191.948	487.445	250.729	583.234	485.044	464.373	589.027
MSTRG.18415.1	600.801	819.515	316.023	335.462	420.985	76.6428	190.904	173.865	374.919	199.91	158.414	130.997	44.0792	286.479	654.2	189.335	206.734	950.576	372.126	273.315	212.802	166.368	158.138	45.0608	12.2308	5.55006	149.096	173	209.877	160.83	152.119	241.091
MSTRG.18415.2	247.841	288.393	238.297	596.02	342.372	217.989	64.5751	171.176	58.111	204.08	35.7309	140.401	157.443	161.794	206.404	346.207	252.4	245.304	266.546	178.436	185.814	98.6041	126.876	155.729	268.515	216.568	122.265	21.3242	170.124	72.0553	222.299	129.622
LotjaGi4g1v0100700.1	53.4316	0	145.052	0	0	65.4272	0	0	68.8407	249.327	114.079	0	0	0	0	54.5471	0	0	80.3264	0	0	0	0	12.0734	0	18.2229	272.487	214.596	0	195.515	0	0
LotjaGi4g1v0100700.1.nasc003	10.5203	17.4414	20.0181	15.0675	22.8967	244.861	1.69613	9.74416	8.0972	4.46645	3.4776	1.66278	2.39389	11.28	33.2542	9.65218	16.6861	32.0563	19.5809	12.8032	6.86811	4.39635	6.5103	1.89323	4.66967	1.45343	10.6646	24.129	2.02558	10.0964	5.83095	9.61197
LotjaGi4g1v0100700.1.nasc002	9.59182	0	5.02409	0	0	60.622	0	0	1.98071	14.6066	0.186709	0	0	0	0	11.3145	0	0	5.82952	0	0	0	0	0.102893	0	0.122543	6.51541	1.07794	0	2.22692	0	0
LotjaGi4g1v0100700.1.nasc001	18.4106	21.8257	17.1589	17.167	6.18366	1.86829	1.68312	4.79396	6.27755	3.94447	1.93577	17.2357	2.99339	9.8109	33.0686	4.41725	1.91708	16.8464	16.0341	0.339711	10.1584	14.8425	4.02122	0	0.0738035	0.0678316	7.86847	3.22956	6.27007	3.70049	3.28409	17.3652
MSTRG.18416.1	383.88	463.497	233.018	436.457	335.114	87.3244	11.7428	146.761	316.088	167.643	75.28	81.6505	95.2205	583.51	697.14	113.199	48.3878	585.799	274.829	190.983	327.996	66.7145	55.7145	6.16826	16.437	11.0999	158.792	12.64	206.312	115.601	108.626	29.3979
MSTRG.18417.1	592.098	766.807	327.808	597.564	488	318.318	181.09	280.173	301.285	438.959	214.993	175.195	143.601	303.339	590.321	366.15	148.333	743.984	412.942	234.344	348.136	232.989	230.429	87.9381	83.5906	71.9	247.857	127.505	158.733	188.866	150.372	225.085
LotjaGi4g1v0100800.1	10.2487	49.7536	87.0116	45.3359	49.8937	49.3409	51.7752	28.8399	27.248	52.7257	27.7991	47.4511	22.3679	12.0631	6.6975	33.3233	60.3083	36.0051	14.4888	11.1448	56.2175	41.2207	52.1108	273.669	40.1828	37.6733	21.8927	46.5304	13.2861	3.31848	47.5364	40.6848
MSTRG.18417.2	121.598	25.732	170.616	158.423	57.118	22.9959	102.435	77.0642	152.345	86.6165	124.894	99.9658	8.7655	74.5124	78.7423	149.67	169.938	313.877	9.49913	40.3094	68.1447	60.7588	11.5867	28.0567	54.9761	14.515	185.826	27.1091	38.933	24.1071	108.009	45.2943
LotjaGi4g1v0100900.1.nasc001	0.439367	0.479039	0.411204	0.458639	0.425771	1.14051	0.252875	0.320172	0.408151	2.4886	0.24434	0.0858023	0.297821	0.217967	0.39095	0.498647	0.246549	1.26612	0.0472746	0	0.406733	0.00316683	0	0	0	0.00272317	0.219102	0.169115	0.147457	0	0	0.166823
LotjaGi4g1v0100900.1.nasc002	0.49265	1.24768	4.12627	1.08704	1.23329	0.9006	0.448833	0.795637	0.974482	0.378945	0.301576	0.142733	0.791528	1.57378	0.964765	0.985244	0.498253	0.51844	0.714645	0.644293	1.10099	0.0463149	0.760901	0.41313	0.120875	0.459968	0.278957	0.346095	0.478452	0.178492	0.0487105	0.963472
LotjaGi4g1v0100900.1.nasc003	115.709	238.231	83.1564	117.015	40.9291	197.822	5.16321	0	0	113.985	15.8813	12.2071	15.8658	0	0	18.0466	11.6426	18.3394	149.299	36.5448	57.8847	34.0438	22.1038	404.824	7.92167	8.24228	18.359	2.91264	24.3869	6.34549	20.4994	46.558
LotjaGi4g1v0100900.1.nasc004	19.9113	17.6907	20.7381	12.7912	9.66481	13.2186	29.9925	8.55981	10.758	19.6864	35.4562	36.4347	6.29876	12.7386	10.3079	16.9724	12.1728	14.3882	10.1757	6.02563	21.8262	11.688	11.6254	31.6492	13.4061	29.1862	13.6997	18.6069	16.8952	10.0541	10.271	14.1862
LotjaGi4g1v0100900.1	110.493	21.9367	195.341	44.8941	23.7104	19.6672	20.8707	0	0	79.5791	12.0824	36.9096	2.88554	0	0	1.10632	54.2782	38.6432	8.81948	23.4976	18.6043	10.5942	8.17497	4.79605	0.443112	13.4646	7.68067	9.30917	18.0384	1.68556	18.3917	0.226148
MSTRG.18417.4	195.224	184.487	309.677	192.899	226.871	161.579	361.606	222.155	240.308	225.262	262.322	327.653	205.067	217.401	253.566	213.033	208.885	242.91	151.354	140.517	233.901	174.718	159.599	74.6749	208.252	192.689	375.181	288.289	219.238	198.645	244.798	262.863
MSTRG.18417.5	89.7977	96.2465	94.8224	117.842	53.8735	48.4623	26.8092	61.4486	50.7827	141.286	29.457	74.0067	0	0	93.3344	33.8328	34.2703	0	40.2092	18.3591	48.6424	52.6735	29.2897	67.8016	40.2691	25.7686	23.2073	62.4573	48.664	11.8898	42.9561	29.4466
LotjaGi4g1v0101000_LC.1	24.9644	43.2126	13.4801	19.0424	24.963	24.1933	2.92799	4.41866	10.9831	8.57718	3.67418	5.97363	1.89066	14.8155	21.9968	17.2231	4.54709	29.5887	15.1481	10.2558	8.52705	4.15172	3.84179	2.46974	1.20439	0.712232	4.87572	1.80717	14.883	6.33261	12.4649	10.4291
MSTRG.18419.1	104.561	159.216	79.1454	129.268	93.0706	67.3223	5.74946	22.9666	40.7267	52.1813	13.2958	13.3416	5.98138	33.2265	119.711	41.3246	17.2129	139.461	89.2754	57.1842	46.6502	12.281	13.5522	0.417807	1.99357	0.119077	14.4037	3.47013	11.7178	10.067	16.0482	11.9203
MSTRG.18420.1	333.117	330.514	299.422	368.701	332.959	374.575	233.745	227.28	393.986	419.727	111.891	216.169	159.109	130.901	247.534	508.979	241.849	270.932	371.336	349.727	316.68	179.904	235.904	284.376	486.92	124.476	768.444	409.42	364.034	162.921	277.397	251.778
LotjaGi4g1v0101100.1	566.738	2156.74	280.036	1969.75	286.167	1666.55	2681.86	481.328	151.474	746.289	673.939	1051.91	886.067	1203.64	1224.44	846.393	2832.52	1056.62	765.31	819.414	277.815	1793.8	266.282	3772.79	2280.6	2995.81	1447.28	1921.56	583.131	583.859	1309.52	1863.35
MSTRG.18420.2	1145.47	1192.46	1197.3	1052.46	1068.26	753.73	308.929	784.807	913.243	1461.78	754.102	665.636	439.94	555.69	1114.05	590.782	887.348	1417.14	838.415	485.493	893.509	656.129	730.511	249.243	492.414	423.554	851.025	480.531	511.843	807.664	506.522	877.636
MSTRG.18420.4	937.95	715.628	865.67	602.884	449.105	320.201	284.967	368.733	289.576	935.001	834.218	929.696	180.424	38.6819	725.869	701.221	710.815	1047.13	1672.11	571.132	523.198	221.874	941.563	563.376	330.281	434.881	525.064	201.178	724.357	318.687	350.791	837.552
LotjaGi4g1v0101100.1.nasc003	159.123	214.954	202.43	144.666	250.888	220.774	151.813	163.661	190.664	371.539	116.72	104.441	129.886	139.096	221.358	247.977	196.095	230.807	405.058	122.022	162.309	161.216	236.623	101.205	190.089	250.085	553.124	185.995	278.545	202.905	206.893	168.379
LotjaGi4g1v0101100.1.nasc002	0	0	28.7359	10.362	33.475	50.1647	18.5867	17.6516	39.7251	19.81	4.53983	26.1075	0	241.884	526.222	56.1675	28.4276	399.039	0	64.8207	24.2257	22.815	26.0932	0.259726	11.5273	3.7394	50.0904	12.4053	36.0725	5.71727	312.479	19.3582
LotjaGi4g1v0101100.1.nasc001	44.5272	61.1351	25.203	33.182	9.99978	20.6387	20.8675	19.8377	14.0763	19.2947	18.2363	35.0736	38.7805	41.7056	48.7715	34.5277	17.7946	67.2103	35.4793	68.1163	20.564	22.6769	22.7506	16.224	28.0886	11.1108	77.3031	34.9104	63.829	21.496	44.7243	42.0912
LotjaGi4g1v0101200.1	137.964	142.868	116.028	120.333	168.758	316.556	999.531	163.2	268.747	300.943	33.9968	333.517	187.878	276.267	134.294	554.351	385.065	33.1461	27.9006	147.797	158.377	182.875	67.9092	729.615	67.4672	62.7772	253.227	484.814	408.607	139.509	20.2299	314.792
LotjaGi4g1v0101200.1.nasc002	525.586	476.512	421.898	447.456	352.357	287.599	300.329	372.142	431.944	460.04	373.138	362.78	239.069	278.698	430.686	386.026	380.306	566.71	404.357	271.475	355.333	328.559	348.165	270.764	333.47	252.524	533.7	319.509	265.481	332.657	498.479	390.301
LotjaGi4g1v0101200.1.nasc001	28.2523	26.48	18.8407	37.5106	23.0487	34.8787	44.9915	44.4076	18.8009	88.9254	16.5204	18.7838	42.5714	53.8738	58.3381	62.5771	27.1171	59.8863	42.4035	38.8985	16.1093	23.6954	25.1271	43.8691	21.5675	33.0261	55.87	27.3487	43.7242	21.8791	35.2772	27.8791
MSTRG.18421.1	20.6467	17.3848	23.3604	1.23548	4.32719	3.24119	23.3117	13.9539	10.8376	9.25568	2.89024	0.892995	0.0839149	15.5016	9.70079	24.1187	1.45632	14.876	3.51367	1.52831	10.2037	4.61566	1.4978	7.49994	0.814744	0.125761	7.00359	22.5034	6.2987	12.0885	1.05539	5.17643
MSTRG.18421.2	53.1206	31.5382	2.38114	1.02483	2.43976	2.01588	9.8475	12.7082	6.34568	3.6127	0.017763	0.694551	0.0743908	14.6681	23.1111	10.7143	1.064	7.84948	2.64738	0.912974	4.90232	0.349935	0.448566	4.33927	0.77639	0.11264	4.46387	14.4265	2.83541	8.90989	0.942509	0.354165
MSTRG.18421.3	49.3253	28.6041	19.1281	47.0531	21.1689	22.9245	50.458	29.729	18.6433	20.9004	17.3628	24.1044	18.4633	28.9814	12.1798	40.7026	20.9426	19.0941	41.8074	29.685	31.9813	21.1596	26.5525	36.9263	31.9331	26.7323	42.2654	14.9421	41.5065	30.5457	23.8531	15.4276
MSTRG.18421.4	6.14764	11.4414	11.9904	43.3422	10.8211	10.9054	18.0818	29.4295	36.0345	1.68503	0.968281	7.12241	1.70533	15.3292	47.3843	46.2847	8.91372	15.3769	49.6163	0.993655	18.7241	14.9435	3.34412	0.353889	0.9978	16.4145	6.71365	44.1586	18.4431	3.36412	2.43707	1.64102
MSTRG.18421.5	10.6872	59.87	2.26305	17.0612	17.7056	14.6823	12.534	0.576118	12.9078	13.3627	3.78234	4.10265	15.9994	4.4808	28.2799	3.94442	8.47781	13.1996	10.1186	23.7022	2.41225	4.99568	36.9364	31.9604	0.939397	9.63234	19.5611	1.4342	36.1219	0.316134	10.6831	1.49026
MSTRG.18421.6	76.6848	109.793	27.0342	77.9588	38.2555	37.4248	58.6284	25.3756	20.3885	25.8304	22.6017	28.9337	26.1173	45.2084	42.1208	83.5478	26.0151	77.8095	60.2672	48.2776	34.1275	32.0717	25.2157	60.5452	31.3604	35.6965	50.9081	32.6693	56.7675	25.998	35.2861	31.5247
MSTRG.18421.7	14.6965	16.382	4.85406	6.60404	11.3252	5.23937	32.3461	7.90461	8.17167	4.50015	10.37	7.53474	1.44354	31.1275	8.12528	19.3566	3.77604	27.1446	9.07366	20.6077	5.27208	3.17792	4.49009	10.6188	12.1421	1.87998	12.5503	13.7609	7.78974	1.77977	22.3167	2.27888
MSTRG.18421.8	73.0109	121.249	37.8898	36.2831	19.6474	71.4544	140.707	59.0023	17.151	93.129	27.269	55.7841	38.3524	55.6041	44.7512	76.1892	24.413	44.8021	77.011	49.5581	58.3406	55.2976	63.4243	110.715	122.919	91.6539	161.784	91.3805	90.9513	63.7022	49.1984	44.7979
MSTRG.18421.9	54.3714	39.5599	3.73143	11.9584	30.7381	55.2586	137.398	78.1215	21.2221	43.4588	34.8191	66.2329	47.4083	36.6371	20.2925	96.2137	41.1282	17.2919	6.81799	17.1875	41.9173	33.327	53.1844	164.246	110.135	73.6144	153.222	40.7753	63.4478	47.5323	32.9998	46.9452
LotjaGi4g1v0101300_LC.1.nasc001	0.0646385	0.808922	0.594752	1.31903	1.20715	0.179798	2.49867	0.818165	0.802446	0.045683	0.745257	0.0292785	0.0386111	0.0364878	0.0810726	2.28092	0.641683	1.08743	1.37096	1.50978	0.820089	0.262055	0.0465179	0.752364	0.0491055	1.1514	0.0455777	0.0822631	1.1526	0.874428	0.985034	0.687812
LotjaGi4g1v0101300_LC.1.nasc002	39.709	87.9101	36.0017	27.6721	46.2206	29.5615	98.8002	20.8677	11.281	84.9158	15.2142	26.0339	22.5515	20.8801	69.9621	64.2457	34.8838	65.6949	39.101	36.2537	40.5486	19.7614	29.8974	35.367	41.7126	51.2517	54.6416	26.9512	63.66	28.6798	37.5136	32.1291
LotjaGi4g1v0101300_LC.1.nasc003	5.55454	2.32769	9.16672	1.45324	8.77818	1.03853	10.0264	0.864657	0.725088	5.39359	3.43852	11.1998	9.87853	0.614051	2.40335	12.0416	0.841359	10.7027	10.0836	2.82925	1.55519	0.844752	0.841015	1.49319	1.03209	4.85689	0.785804	5.11309	1.81812	4.48034	5.75905	9.28457
LotjaGi4g1v0101300_LC.1.nasc004	0.668222	14.86	0	0	10.0452	2.59285	145.689	55.6405	40.9317	0.718197	29.9938	0	0.683675	8.71434	1.71063	57.6388	39.6934	55.1557	10.2445	26.9623	4.52484	5.11048	0.60621	12.3758	0.963514	96.0718	0.935167	0.986502	32.5202	46.7153	19.7243	6.70639
LotjaGi4g1v0101300_LC.1.nasc005	1.03946	13.5122	30.1097	10.5345	40.1608	3.13546	19.5206	4.95165	6.60142	0.786347	5.61982	0.59899	2.45824	0	2.21959	18.3214	12.6494	45.1689	72.407	9.11777	23.2004	6.31981	0.969493	10.5911	1.88402	28.3219	1.09441	1.21953	48.4436	7.38774	13.4855	46.1119
LotjaGi4g1v0101300_LC.1.nasc006	10.2321	11.0876	7.99287	25.2873	1.75674	7.06418	39.3404	12.7551	12.5857	4.31068	3.38089	8.27891	9.70324	4.33773	5.31116	9.91671	5.97857	32.4325	13.2922	4.38884	5.12749	5.93821	7.83975	16.1782	8.87618	12.8278	10.3341	14.7058	16.6117	9.14543	17.0007	6.4508
LotjaGi4g1v0101300_LC.1	70.1284	143.886	38.5564	145.884	45.129	69.6629	158.278	68.3678	31.0547	83.752	34.0987	66.3939	36.9375	44.2391	91.7616	89.6521	26.7566	83.1502	91.1111	89.0962	61.7208	69.0674	43.3174	115.263	88.6435	87.3938	108.116	113.179	127.136	91.1621	106.356	56.9617
MSTRG.18421.10	58.3747	124.747	26.9139	28.9351	13.9934	67.0518	127.243	54.3008	8.58271	77.6035	27.6708	46.3446	32.0604	2.68858	49.0129	54.9964	14.3148	22.5621	62.246	68.3792	52.6711	58.9078	51.3842	100.313	88.2039	54.5317	158.999	111.129	74.7691	65.7952	83.4693	37.5009
MSTRG.18421.11	32.5376	82.7528	2.83219	11.7797	36.4506	45.5045	192.875	24.6542	21.539	55.9228	42.051	39.3316	22.596	3.81826	54.6772	119.416	46.5972	12.7282	9.47212	48.7292	30.3036	42.217	27.9473	111.79	73.8918	78.4396	74.4097	47.0558	174.463	56.0422	54.5565	63.8505
MSTRG.18421.12	63.157	128.229	12.2735	22.0822	16.407	30.5292	46.7579	26.4995	9.83026	81.3735	9.86637	37.2053	25.461	3.91092	56.1086	61.5901	15.5916	19.9664	61.0291	2.28185	17.6325	34.281	42.3417	62.0368	68.4333	48.9301	103.224	37.7945	81.0858	51.5254	54.0756	42.7135
MSTRG.18420.11	0	0	0	0	0	24.4139	62.6626	3.61967	26.7145	0	0.929598	6.6816	0	0	19.1331	0	0	0	21.6426	0	5.85928	6.69508	2.67847	3.38361	9.81296	14.3434	11.691	4.3701	9.37922	6.89164	17.4306	4.0216
MSTRG.18420.12	54.2736	56.9327	21.6152	17.5891	10.6677	19.2921	49.9803	13.2363	18.6277	17.7475	14.1587	18.639	18.5035	19.5507	23.148	30.3555	23.9335	21.6522	22.2645	11.9999	3.52594	14.0817	25.0861	24.3578	20.7614	41.4513	30.2718	31.1662	19.0145	19.2345	24.7627	21.2468
LotjaGi4g1v0101400_LC.1	0	0	0	0	0	0.15833	0.29353	0	0.0831311	0	0	0	0	0	0	0	0	0	0	0	0	0	0	0	0	0	0.95219	0	2.15617	0	0	0
MSTRG.18420.14	102.93	63.9255	110.78	234.205	96.2959	109.56	99.082	140.462	66.9465	114.569	74.2423	67.942	24.8486	86.0479	164.079	235.508	79.3165	262.226	148.638	117.213	122.341	88.0352	31.6425	107.83	72.054	38.2429	180.679	72.8595	157.108	75.3278	163.571	93.8828
LotjaGi4g1v0101400_LC.2	0	0	0	0	15.3016	0	0	0	0	0	0	0	0	8.7734	17.4414	23.5707	0	6.79262	6.63073	0	0	1.91712	3.81189	3.57287	1.93691	5.44782	1.50406	1.29163	1.5985	15.5178	0	1.87163
LotjaGi4g1v0101400_LC.3	0	0	0	0	1.84272	0	39.0733	0	0	0	0	0	0	0	0.918823	0	0	0	11.4042	0	2.77704	1.87318	5.96722	0.830313	5.69246	39.1609	0.662249	2.97556	0	0	0	2.11161
LotjaGi4g1v0101400_LC.2.nasc004	0	0	12.5737	26.4659	2.07108	0	0	7.39176	0	0	0	0	5.07196	2.02795	0.897204	17.7683	27.3308	0.971046	1.79398	0	0	1.85141	1.81125	2.92901	0.400689	8.38859	0.694099	0.248428	1.0122	4.55358	10.9838	0.226148
LotjaGi4g1v0101400_LC.3.nasc004	13.6186	0	22.1666	0.813284	8.94877	0	37.5499	0	0	0	0	4.88667	0	0	14.4976	0	0	0	1.68715	11.4514	0.437087	1.46506	1.00346	20.0557	0.311195	14.7977	16.6232	2.60259	0	7.64757	4.50688	1.60712
LotjaGi4g1v0101400_LC.2.nasc003	89.7689	172.656	50.4251	69.7531	74.6304	99.8523	73.633	65.1316	50.0934	187.164	80.2659	92.4782	44.8618	61.1805	55.1294	144.611	50.7684	83.5229	71.7494	72.3473	87.6243	46.345	38.323	63.5213	50.4418	2.77095	137.352	122.044	128.521	41.4581	73.4048	112.373
MSTRG.18420.20	79.3839	84.9532	101.308	53.8963	60.7718	129.719	105.703	40.3369	39.3331	16.0647	28.499	12.8317	13.0204	11.7462	145.443	166.886	31.8446	19.2352	60.6951	52.3306	53.8604	29.7366	58.273	46.279	29.9273	2.49343	44.3619	39.0553	106.313	35.3109	61.1247	25.6841
LotjaGi4g1v0101400_LC.2.nasc002	4.21111	14.9787	9.20514	1.82656	8.7376	1.05034	11.0171	0.89629	1.29777	6.15298	0.173288	0.46805	1.82064	2.80668	10.398	6.80662	6.77868	1.29199	1.62023	1.39783	0.80574	3.03185	0.982045	0.588983	0.154871	2.57785	0.187253	0.589607	1.31143	0.52922	0.152317	1.97021
LotjaGi4g1v0101400_LC.3.nasc001	1.03684	6.5465	2.18408	5.30457	3.35871	0.469622	0.197991	1.23516	0.289227	0.161763	0.0556574	0.158185	0.973001	1.99483	1.17916	0.0895155	0.714804	5.6276	0.783408	3.32917	1.19592	0.798438	0.198255	0.458029	0.141215	0.151507	0.158149	0	0.563946	0.434638	0.298835	0
LotjaGi4g1v0101400_LC.1.nasc001	2.70433	10.7784	6.36299	13.1556	10.125	1.20223	0.182542	5.98645	1.14825	0.947361	0.0856572	0.19153	1.51639	9.23574	2.48082	1.66579	3.08936	19.4609	2.26243	9.07916	3.50111	3.32794	0.781944	2.0248	0.220248	0.230974	0.246559	0.698089	0.841604	1.53651	0.731817	0.198939
MSTRG.18422.1	883.423	1219.49	547.565	928.616	640.699	399.904	109.79	199.3	351.656	311.304	186.209	147.879	73.9048	323.697	862.155	427.348	198.801	1198.14	579.99	339.291	274.712	157.384	135.541	11.0669	34.1289	10.076	157.491	72.2493	95.7813	82.8624	143.092	120.379
MSTRG.18423.1	90.0169	133.118	85.9459	103.922	107.949	45.1615	10.9627	15.5547	46.3029	53.6401	10.4229	23.446	16.2841	84.1678	126.748	54.4358	28.4998	97.4103	38.8131	46.0312	55.5155	22.306	28.387	0.883319	7.47333	0.190127	22.8108	5.80922	20.3511	16.662	41.1024	30.7816
LotjaGi4g1v0101500.1.nasc001	89.4631	10.3004	93.0943	0	136.505	0	0	45.7477	7.4004	0	0	43.3086	46.7941	0	19.7691	49.8986	0	10.2171	67.9073	19.8534	10.8571	0	0	103.228	0	0	0	0	50.579	6.53981	65.2071	0
LotjaGi4g1v0101500.1.nasc002	1157.65	678.017	459.831	659.009	3840.24	1008.49	2244.44	1121.06	576.872	2113.12	4972.1	1095.09	286.278	877.367	1091.19	3288.15	2503.29	414.745	697.88	481.086	2468.99	1269.79	1086.86	1009	1261.52	932.534	706.529	1003.81	988.344	1022.49	411.014	1860.49
LotjaGi4g1v0101500.1	3103.38	1424.9	5404.92	6586.2	640.04	1765.12	5730.34	4608.39	2104.19	2247.57	4965.58	6162	3533.18	3572.92	2065.76	2081.73	2348.4	3267.04	1350.66	2377.34	1501.43	2742.75	4536.49	5674.5	3728.79	1875.62	3579.48	2664.3	1539.11	3712.4	3065.45	5763.52
MSTRG.18424.2	631.229	444.436	20.0032	243.382	3021.87	148.168	1511.14	247.882	173.436	611.6	389.295	108.529	175.869	299.581	417.306	170.685	135.461	396.625	20.6977	787.265	1435.2	72.2362	115.397	34.5523	758.864	1001.8	295.917	91.549	193.711	442.311	47.6416	164.894
MSTRG.18424.1	0	230.352	674.601	0	0	1349.71	0	0	744.436	0	0	0	0	556.936	1581.42	1191.64	0	126.143	0	0	1160.91	0	0	0	0	0	0	0	0	0	0	0
MSTRG.18424.3	0	3.79529	571.483	25.0945	1.15625	9.49602	38.1667	4.78341	7.5072	2953.73	0	48.7089	584.783	35.3994	777.728	3.16977	98.5271	211.108	205.26	2.76324	5.53809	327.544	115.801	23.1702	4.7766	11.0863	252.142	276.877	659.44	29.2433	1462.91	9.24398
MSTRG.18424.7	0	0	0	573.452	0	1133.83	1093.65	1054.99	0	1128.23	564.371	745.907	0	1044.82	0	0	3493.16	0	0	0	0	729.545	1271.09	0	283.185	543.874	1401.45	1001.81	0	0	0	2756.33
MSTRG.18424.8	1221.62	1063.72	792.099	551.237	1062.37	966.868	921.344	905.559	1635.89	1338.11	1050.25	1479.57	329.485	0	3.33569	1137.69	833.482	532.141	768.178	514.055	776.742	1174.05	551.432	1087.39	446.818	618.877	1801.54	940.478	722.671	363.583	171.315	768.281
MSTRG.18424.9	0	0	0	0	0	0	0	0	0	0	0	0	0	0	0	0	0	2154.54	0	0	0	0	0	0	0	0	0	0	0	0	0	0
MSTRG.18425.1	88.0664	225.081	35.0242	77.4815	104.87	21.6659	4.88309	11.1509	86.8738	16.9986	8.32809	4.16406	2.76893	79.2016	198.409	39.5475	22.6937	254.96	90.1012	37.7886	31.2462	7.81693	11.6963	0.299013	1.50919	1.77848	56.6613	6.86094	10.655	12.5449	8.1737	3.39222
MSTRG.18424.10	2.93406	185.167	18.9417	177.24	0.0130689	19.9919	3.97567	52.0275	108.09	13.6974	5.34193	4.95051	31.7723	157.88	133.567	25.2279	41.91	144.053	2.82973	17.094	24.1441	8.36123	40.3757	6.13022	7.0587	12.9863	61.1038	7.54625	43.5156	53.912	11.8827	85.1361
MSTRG.18424.11	133.05	0	77.0524	100.741	49.1192	32.8853	57.4104	51.172	95.9316	37.8368	63.0484	36.8531	0	80.9924	0	51.0663	182.776	232.548	0	247.931	190.766	45.1226	52.9518	24.4255	67.2205	22.5352	53.109	40.0834	0	34.4821	23.6667	30.0777
MSTRG.18424.12	0	82.4545	190.479	530.808	0	93.4993	47.4178	365.082	20.7354	30.6166	103.652	16.4334	29.875	178.541	272.764	238.235	201.124	188.667	385.236	65.069	100.055	103.41	79.8377	31.2597	14.9618	124.941	78.0911	80.0567	42.0269	249.913	41.1062	160.434
MSTRG.18424.13	0	0	76.4911	54.874	92.0189	68.7762	100.315	46.1733	84.1651	50.3023	28.8681	33.2722	0	77.5025	0	14.9766	74.5327	57.8172	1.12354	23.2208	83.0365	10.1964	23.4159	107.106	113.555	125.781	105.787	115.596	0	235.156	14.7067	144.11
LotjaGi4g1v0101600.1.nasc001	7.72342	4.02937	19.1423	4.50373	48.6948	15.6097	53.2615	14.5808	9.39786	3.18958	6.7081	28.7458	2.38462	26.1445	12.5473	1.89819	8.06486	9.04154	49.5168	16.9388	4.50111	8.307	51.1324	10.7866	18.516	30.8862	7.20512	14.7395	9.6659	36.9803	1.98553	6.31877
LotjaGi4g1v0101600.1.nasc002	57.7256	102.239	78.9512	45.2568	190.631	117.427	602.542	106.883	224.182	31.185	11.0739	256.438	24.0025	229.163	109.943	46.0913	8.47734	202.108	141.837	114.45	69.9018	59.1006	154.007	107.364	252.248	161.323	250.486	106.082	158.749	155.708	38.9413	318.638
LotjaGi4g1v0101600.1	170.186	0	64.7241	252.889	685.898	319.793	311.225	257.709	285.534	60.8468	110.989	135.965	0	216.296	0	63.8825	266.041	161.697	0	173.948	26.6551	47.6668	148.637	141.428	153.122	151.754	289.725	177.31	0	280.57	34.0053	353.692
MSTRG.18424.17	0	0	19.6496	0	0.0123811	0	0	24.8018	0	0	2.28393	0	0	0	0	0	18.0201	0	0	0	0	0	0	0	0	0	0	0	0	27.2181	0	0
LotjaGi4g1v0101600.2.nasc001	1.77668	1.03755	0.110982	0.337757	1.60404	1.94504	0.293124	0.134204	0.646575	1.31283	0.178025	2.76601	1.16889	0.808493	2.56009	0.261087	2.9689	0.703009	0.116038	2.01086	0.182671	1.12977	1.00161	1.44424	2.04442	1.42347	0.646874	1.84092	2.14872	2.77896	0.438781	0.359072
LotjaGi4g1v0101600.2.nasc002	51.6688	6.46485	0.253979	1.40169	3.3539	5.18248	0.225636	0.59529	3.43782	20.1927	10.3472	5.56698	10.4008	16.262	5.18505	0.838347	6.82884	5.8204	2.13473	1.66844	2.07451	2.02836	8.3005	4.2451	1.37612	4.20927	0.607886	4.89023	3.89703	27.1625	22.1091	4.94002
LotjaGi4g1v0101600.2.nasc003	133.089	0	0.644552	3.75622	7.26081	20.6548	2.77878	0.234857	8.42049	76.6419	1.49525	20.399	0	11.1283	0	7.20083	130.646	22.1953	0	5.4956	0.931568	3.46966	6.72738	4.09887	32.7449	2.97667	4.87736	6.08878	0	11.0297	31.8799	5.94007
LotjaGi4g1v0101700_LC.1.nasc001	61.7219	244.525	23.0431	39.8438	56.8099	61.2102	13.4369	19.1921	24.6109	47.908	22.7611	24.5346	60.4141	27.0096	238.266	57.2446	7.09507	0.921671	128.54	7.92067	7.99228	29.5485	29.5802	23.7239	8.28197	22.5557	52.2255	28.1556	91.1917	20.739	29.8738	44.3732
LotjaGi4g1v0101700_LC.1.nasc006	0	0	20.2201	0	0	25.0773	0	27.6024	0	0	0	0	0	0.310146	41.1948	0	0	51.3831	0	4.50194	0	0	0	16.2652	0	0	20.2716	41.4147	0	15.2149	0	0
LotjaGi4g1v0101700_LC.1	0	0	0	0	0.00619054	0	0	0	0	0	0	0	0	0	0	0	0	0	0	0	0	0	0	0	0	0	0	0	0	0	0	0
LotjaGi4g1v0101700_LC.2.nasc001	15.0014	24.9775	2.10084	38.1932	39.5589	8.54228	3.05686	6.0895	4.10575	12.0401	1.2967	5.94029	4.03383	4.17305	10.1728	8.06558	0.210457	10.9637	14.3948	1.95874	1.21523	2.88063	5.6571	9.02432	2.25304	7.83059	6.78174	1.26508	20.522	5.03937	13.3096	13.8022
LotjaGi4g1v0101700_LC.2.nasc002	1.98807	21.29	1.39368	7.3	62.6372	4.89587	76.0041	17.4269	15.676	0.413394	0.682494	18.955	0.25123	1.80039	12.0609	0.949094	0.116712	19.3445	5.95845	8.91008	5.03643	0.799625	4.79578	1.29177	0.188577	2.30974	31.8231	1.0137	1.52046	1.23988	0.236594	0.490657
LotjaGi4g1v0101700_LC.2.nasc003	18.5652	8.64447	2.60097	1.36881	6.05641	5.55656	16.1495	6.66802	14.9082	2.3186	11.4125	15.7685	0.291643	20.6684	9.74854	13.2236	2.20347	10.1231	42.654	2.46754	4.24393	11.6761	25.1917	4.19584	7.80225	10.4919	15.6321	2.41087	11.0793	3.53415	12.4216	2.22848
LotjaGi4g1v0101700_LC.2.nasc004	1.12943	0.351658	0.425433	0	0	0.465865	5.30631	0	0.122965	4.43874	0	0.604276	0.107339	2.14366	1.84215	0.814821	0	7.56264	1.65338	0	1.39294	0	0	1.04171	0.650284	0	1.76325	0.219587	0.332955	3.7027	1.63025	3.34584
LotjaGi4g1v0101700_LC.2.nasc005	66.699	78.0942	44.0479	55.5842	49.5326	35.4111	44.5077	39.8643	49.9976	79.9176	39.9119	25.3414	38.0948	45.1796	66.23	55.3659	36.6828	87.1179	43.3944	26.1647	35.0966	38.8285	46.1517	26.6212	31.4011	31.8667	68.5368	33.136	39.6291	38.6419	34.027	42.7599
LotjaGi4g1v0101700_LC.2.nasc006	0	1.95426	0.619652	2.34741	0	0.927436	2.18969	0.834461	2.74737	0.331015	1.17433	0.52742	0.283663	9.93525	31.7381	1.26928	0.749489	7.32282	1.4299	1.95295	1.18102	0.250971	1.26964	0.352953	0.481176	0.779816	2.11854	0.635491	0.352564	1.15266	0.198321	0.938047
LotjaGi4g1v0101700_LC.2.nasc007	0	3.05823	1.77856	3.31535	0.0343919	2.05506	10.2276	4.60511	11.7636	1.36525	0	1.76769	0.73876	19.5171	12.1357	1.25264	1.28383	17.5164	3.20976	3.24463	4.31899	1.52443	2.04937	2.30137	5.49197	4.68731	13.6755	2.52066	3.03738	34.2013	5.41614	10.5906
LotjaGi4g1v0101700_LC.2.nasc008	4.20674	22.9274	3.01004	13.5272	20.6984	3.3115	18.2485	2.3107	28.8246	16.5051	13.3878	16.7286	6.69852	6.06178	6.43176	24.9065	12.6204	8.08343	12.249	3.13731	15.3803	21.6576	11.3633	1.81122	13.7484	8.27768	3.20417	1.85534	12.3452	2.52981	16.279	16.5061
LotjaGi4g1v0101700_LC.2	0	4.7501	2.808	12.0739	0.00687838	1.75129	6.0312	1.29507	7.4131	1.6341	0	1.6213	0.504004	72.8191	16.5208	1.91139	1.19196	50.8224	0	4.7741	4.9691	0.71135	7.25938	2.11055	5.35395	3.87655	2.28932	10.1875	1.31731	3.73399	0.315845	1.50721
MSTRG.18424.38	43.6205	40.4624	13.9233	6.35517	13.3372	2.88482	22.562	4.94493	26.188	2.23023	2.63761	13.813	0.802597	10.0673	86.5847	5.56029	6.95727	29.9378	13.0601	9.42891	6.851	5.93266	23.4908	1.14897	2.53489	1.74456	6.81524	5.10293	2.62325	2.47497	2.74132	1.87922
MSTRG.18424.39	63.3212	2.62274	1.26065	2.26742	0	1.95309	4.41475	1.46186	2.88477	0.821546	14.3205	6.27414	0.534636	10.7327	23.602	5.98032	31.2428	5.98968	2.97707	2.95857	1.50718	0.767561	3.78087	1.11841	8.55191	1.84457	6.82128	6.03044	0.783955	3.82047	0.4786	2.61208
MSTRG.18426.1	500.738	645.469	320.365	492.343	377.939	228.175	91.6839	148.858	238.413	226.11	120.047	91.6779	53.0726	207.21	495.648	228.254	124.942	672.783	313.367	183.061	213.688	119.273	84.4847	12.5903	27.3224	10.0532	142.587	42.6893	95.688	74.2797	98.7907	87.2736
MSTRG.18427.1	507.049	807.042	452.993	600.554	426.761	359.117	120.453	291.541	476.258	508.223	178.433	161.512	122.296	414.283	658.879	369.001	210.789	735.216	424.875	272.883	370.436	232.661	201.058	60.1408	155.174	83.492	333.586	85.4838	249.354	264.045	264.119	200.642
LotjaGi4g1v0101800.1	68.0495	35.2725	7.64356	70.0544	51.9152	6.14641	220.202	40.1083	79.1212	15.0851	186.64	115.115	45.1526	8.61832	70.9224	15.4879	410.846	7.91885	131.446	59.2908	245.572	142.604	189.259	130.561	58.1766	51.245	8.88765	429.452	19.7679	6.77203	3.94168	198.382
MSTRG.18427.3	539.626	668.545	546.709	532.92	456.518	455.058	440.841	431.56	545.326	1054.99	446.867	691.931	420.081	361.531	616.41	412.083	547.822	680.893	443.617	276.745	605.939	574.516	492.917	448.131	492.151	480.035	631.835	233.882	575.605	631.741	516.012	608.739
MSTRG.18427.4	146.52	64.937	117.722	135.57	166.843	130.482	97.8843	113.25	98.9041	213.39	135.461	168.125	80.8878	85.1693	80.1619	118.218	151.426	96.1865	69.5367	72.9321	70.9079	104.361	64.139	482.005	115.326	79.6732	102.134	8.22598	134.085	26.259	90.0429	67.7584
LotjaGi4g1v0101800.1.nasc011	34.7388	32.4026	27.461	20.629	29.7228	18.9523	21.4058	14.1901	21.3289	25.4792	9.3469	7.16388	8.50475	13.1639	33.0524	19.2992	29.0806	46.8253	14.0228	10.2438	20.9559	18.1396	18.115	13.0296	17.0971	11.7547	22.7625	6.40964	12.8986	13.9342	8.95074	11.9292
LotjaGi4g1v0101800.1.nasc010	29.145	37.8626	32.5676	32.0372	31.0414	27.1227	27.1146	25.758	27.4379	39.7562	20.879	12.8573	13.7875	20.5758	41.5939	31.7545	33.2911	42.9423	29.7486	18.2016	28.585	21.4877	23.1342	12.0628	21.1113	11.1618	25.099	23.1192	15.2532	14.0023	11.1887	22.5979
LotjaGi4g1v0101800.1.nasc009	101.685	156.862	141.582	101.971	99.3286	95.484	123.893	105.299	98.0953	232.759	105.586	110.605	97.0669	110.985	134.857	86.966	136.631	139.411	74.3317	76.823	150.926	116.353	132.49	142.12	113.13	134.316	165.322	53.6654	128.533	153.033	102.856	171.664
LotjaGi4g1v0101800.1.nasc008	11.3685	25.7015	18.6415	8.91946	9.10147	14.2668	11.7347	14.0833	17.0101	24.8104	9.66624	12.7553	6.69749	11.6218	25.8613	10.8044	8.62827	15.7001	8.84711	11.9903	13.7914	7.69501	10.2801	9.89298	11.0293	5.94071	18.1937	9.31769	8.33408	9.42734	16.7324	16.7176
LotjaGi4g1v0101800.1.nasc007	27.1744	53.513	46.6546	33.6175	39.843	35.2232	26.8255	29.4966	20.8417	57.5809	27.4016	30.4883	19.9723	20.231	51.5658	32.1447	40.9857	34.5979	31.6059	19.6384	37.3532	25.5963	32.5053	29.8058	24.5745	34.2706	41.6888	16.9875	30.057	28.3357	29.5189	36.314
LotjaGi4g1v0101800.1.nasc006	11.5441	11.7582	10.4708	14.9946	10.0534	7.84241	11.0822	5.47456	2.3294	35.3033	8.59611	8.85065	5.85551	2.31554	11.4943	9.83695	10.5468	11.2305	12.4897	6.87452	11.7859	9.95415	8.66452	5.98586	6.58159	6.23011	14.7946	4.66245	6.78578	7.05468	8.53864	9.75917
LotjaGi4g1v0101800.1.nasc005	269.39	237.421	215.368	172.005	165.296	144.578	159.331	180.461	207.213	486.255	207.567	213.772	118.592	183.301	242.859	192.497	177.902	266.585	146.448	135.54	215.261	201.751	233.464	146.474	159.503	132.634	275.47	137.547	256.326	211.06	219.218	248.179
LotjaGi4g1v0101800.1.nasc004	94.6604	101.422	90.8299	72.2285	84.9053	82.4178	72.0162	86.3506	98.5404	132.813	79.8053	96.9452	54.4528	94.7531	141.837	64.5975	85.2046	118.737	75.6781	54.0878	90.1949	64.6913	121.167	70.571	66.8474	62.8665	82.4715	62.2702	78.4171	96.95	67.389	105.841
LotjaGi4g1v0101800.1.nasc003	62.5893	84.0408	47.413	60.3101	51.3945	47.9105	74.3978	50.975	82.5862	84.2957	66.9476	68.9176	42.5603	48.825	64.3555	41.6356	53.8442	60.7539	61.5706	21.8677	56.8036	77.3515	70.8188	50.8418	53.2315	46.5048	69.087	41.9617	50.4876	69.2414	58.0509	71.2153
LotjaGi4g1v0101800.1.nasc002	3.88442	2.04027	28.2009	0.764398	3.9475	14.0919	37.4385	77.508	21.8606	2.79341	98.2062	0.581097	1.10737	5.61912	2.38083	24.5875	19.4394	2.39117	13.9552	17.2149	52.4382	58.7994	80.8526	31.9912	65.5698	28.0456	71.2121	2.21193	89.2967	21.768	68.8534	68.2794
LotjaGi4g1v0101800.1.nasc001	0.135391	0.406094	0.00995996	0.0559966	0.658948	0.00858737	0.0573238	0.0977771	0.0155871	0.105595	0.0923677	0.0227722	0.0563723	0.0489705	0.275647	0.0166407	0.000468724	0.0611312	0.319257	0.137815	0.151766	0.114402	0.0919283	0.00280617	0.00261508	0.00148536	0.0120808	0.00688257	0.0074513	0.0117768	0.00463909	0.043267
MSTRG.18428.1	1073.94	1504.72	950.56	1139.61	968.203	583.796	348.773	488.612	656.391	611.402	345.579	342.056	181.923	479.079	1336	608.677	483.185	1384.51	701.163	424.571	415.366	371.216	193.286	47.6378	83.4616	15.5579	434.301	179.321	151.556	260.854	379.733	172.69
LotjaGi4g1v0101900_LC.1	292.991	230.349	90.7758	65.956	167.493	104.537	26.5535	54.8678	80.7336	156.579	62.3438	32.5549	36.2765	43.5309	101.147	140.435	37.6151	79.2249	106.3	42.7117	45.2887	34.7251	45.2494	4.11134	27.9721	34.3223	64.7802	36.9266	21.6676	1.88208	38.0676	191.41
LotjaGi4g1v0102000.1	440.61	613.44	1215.28	283.361	594.741	1198.39	1140.11	884.213	1153.53	2245.97	616.474	869.63	427.301	650.474	1549.64	678.65	2662.36	1310.59	284.478	751.767	610.155	332.769	876.634	2374.93	1043.59	624.317	757.628	1609.3	794.001	828.264	834.028	1435.82
MSTRG.18430.1	282.307	167.12	75.764	469.921	103.619	106.094	108.677	63.6194	73.2449	69.5566	94.0619	45.509	57.9141	169.693	120.238	233.37	112.474	675.728	289.367	176.646	382.332	154.668	196.138	68.7292	49.709	36.5187	241.051	38.2179	189.786	39.8156	54.9814	122.29
MSTRG.18430.2	627.804	270.874	191.001	366.489	190.505	136.692	61.3576	125.299	254.071	458.388	93.4627	148.728	178.138	120.852	286.894	367.415	192.158	674.027	251.035	296.523	243.923	82.2707	89.0575	29.3347	162.018	93.7388	143.172	149.288	282.85	150.905	109.46	150.827
MSTRG.18428.3	0	66.2391	61.1001	96.107	0	186.387	0	0	0	482.884	0	0	0	59.2999	162.116	241.499	0	0	0	0	0	0	0	0	0	0	0	0	35.9537	0	0	0
MSTRG.18428.4	0	0	0	0	0	0	0	0	0	0	0	0	0	0	0	0	0	0	0	18.2934	0	0	0	0	0	0	0	0	0	0	0	0
MSTRG.18428.5	121.223	203.239	165.742	85.7005	47.088	53.5379	50.6393	152.416	78.8441	7.87621	70.3178	123.874	35.9472	29.6372	92.1129	30.7469	9.76258	58.733	3.72733	22.8722	29.4106	10.6089	5.29455	184.434	61.4963	42.6433	71.5636	13.0251	5.55357	4.23266	14.9387	70.7416
MSTRG.18430.3	83.402	607.341	510.739	77.0406	454.042	271.15	41.5374	220.316	282.874	556.482	217.844	158.81	12.2848	266.711	493.732	173.133	124.854	178.29	464.778	79.0095	113.424	166.074	132.369	76.8771	157.33	98.5759	311.665	304.343	72.6803	229.254	269.82	146.69
MSTRG.18428.6	0	0	0	0	0	0	0	0	22.0257	0	0	0	127.884	0	65.5607	82.131	0	128.262	0	0	16.2544	0	0	0	0	0	244.458	0	0	0	0	0
MSTRG.18428.7	0	0	0	0	0	0	0	0	222.55	0	0	0	0	0	0	0	0	0	0	0	0	0	0	0	0	0	0	0	124.258	0	0	0
LotjaGi4g1v0102100.1.nasc001	8.69824	17.1539	6.75926	65.652	13.1398	5.91777	44.2837	16.4563	6.24753	8.88797	13.0913	44.2024	16.0774	225.383	8.56848	5.41397	7.74191	57.2941	33.1469	5.35817	6.32175	8.64624	6.55202	41.4309	18.0052	37.4485	22.6367	13.0254	2.35461	13.6766	12.7463	14.4659
LotjaGi4g1v0102100.1	344.899	226.181	768.19	510.793	416.551	236.462	2913.57	2000.21	244.018	259.593	1077.53	1771.99	492.049	873.705	210.938	509.16	1053.87	250.061	125.691	62.171	624.709	1206.54	677.651	3708.45	1342.67	992.13	795.948	847.836	202.27	531.331	1417.11	2539.69
MSTRG.18430.4	0	0	0	0	0	0	302.94	0	0	0	0	0	0	0	0	0	441.321	205.717	387.922	0	182.387	280.366	0	363.278	805.805	506.742	909.045	0	208.638	0	0	407.527
MSTRG.18430.5	0	0	0	0	0	0	2.24254	0	0	0	0	0	0	0	0	0	3.5234	1.36252	4.89078	0	3.26656	1.91514	0	43.7799	2.87747	26.9136	9.75912	0	3.53937	0	0	15.8134
MSTRG.18430.6	17.6166	126.501	29.0795	9.55053	35.5131	26.031	26.4629	41.493	64.0537	170.818	137.562	105.196	21.7062	52.1785	11.1664	38.3694	47.2689	34.1747	25.8077	22.3368	41.8179	38.2775	38.1628	37.7152	53.7104	131.994	104.411	192.253	4.65549	35.6381	70.8537	82.0298
MSTRG.18430.7	2.97686	0	21.6416	6.49027	4.32375	12.1565	28.3147	6.65891	31.7942	143.527	77.7073	35.3843	6.1855	22.0554	6.70831	11.6663	3.63683	1.19911	5.30581	48.1857	7.57286	2.44994	26.0305	0	3.81367	35.698	20.9553	67.8405	3.66878	16.1699	31.3092	55.4523
MSTRG.18430.8	15.3272	0	253.87	105.214	161.419	297.53	292.942	592.441	181.356	63.5481	193.089	260.533	107.336	50.0714	378.355	113.739	22.2466	19.8194	30.5726	247.796	34.0607	2.84065	439.553	0	84.1842	177.599	561.226	475.075	143.509	358.589	425.173	304.506
MSTRG.18430.9	5.44273	0	90.7431	130.618	1.56965	16.5146	106.719	119.15	6.46806	54.6047	6.84508	271.27	290.219	72.9502	25.0542	27.5283	33.6769	2.86259	6.79343	8.76841	11.6893	2.1669	140.644	0	53.4506	33.5405	26.4576	198.756	10.5773	139.189	37.2419	33.9383
MSTRG.18430.10	40.8017	137.924	119.273	69.826	102.875	21.0342	19.3702	18.963	41.3854	59.8133	21.9578	47.3905	11.6359	17.0542	98.7888	53.0678	85.4376	2.62747	3.74084	17.5631	2.03919	1.41874	57.2341	0	3.78897	23.6821	124.928	204.114	2.83581	67.6184	56.3592	1.8364
MSTRG.18430.11	0	0	0	0	0	0	46.6067	0	0	0	0	0	0	0	0	0	143.832	43.1163	60.3034	0	40.3643	94.2889	0	158.9	102.47	153.94	228.726	0	61.6293	0	0	6.01412
LotjaGi4g1v0102200.2	0	0	0	0	0	0	138.5	0	0	0	0	0	0	0	0	0	158.496	171.493	31.5518	0	210.239	281.182	0	454.391	0	336.519	350.529	0	288.259	0	0	31.1719
LotjaGi4g1v0102200.2.nasc024	3.73243	21.5807	23.0651	28.1849	14.567	18.824	5.80719	19.2698	46.162	35.8867	9.02519	5.01395	5.40968	7.3811	25.2631	4.21584	11.5128	46.4644	39.3202	5.14701	50.159	5.62192	7.03861	6.78094	87.3398	13.1076	47.5985	10.9915	58.1891	24.0873	4.72028	7.64979
LotjaGi4g1v0102200.2.nasc023	63.171	96.584	66.0061	70.6455	78.9356	78.3055	111.456	92.223	110.919	253.765	91.2399	52.3675	47.0029	80.2871	175.475	192.185	102.317	239.04	96.0971	99.5739	190.277	136.435	59.756	99.9092	281.132	200.177	295.978	146.291	122.04	98.7843	156.145	92.6276
LotjaGi4g1v0102200.2.nasc022	73.0188	112.664	46.6603	60.3688	75.094	53.8922	41.3195	41.585	59.1541	144.169	55.8256	20.1619	5.94019	29.5172	44.907	51.7876	54.6466	207.423	51.4017	39.7539	75.9184	80.987	18.9184	34.3587	96.7512	49.1591	109.282	84.4183	33.501	64.5671	7.23621	38.8694
LotjaGi4g1v0102200.2.nasc021	16.9886	14.5149	24.33	14.848	9.50729	13.823	8.54531	11.1821	15.4093	78.5149	9.56518	2.68834	7.38708	8.85934	18.9872	17.4997	19.2003	22.8878	29.4024	8.90236	22.7042	29.7136	7.46318	26.947	40.6181	33.6658	50.292	21.8135	17.7572	6.45884	32.8483	13.4953
MSTRG.18431.1	655.063	946.111	543.733	784.773	605.914	494.337	223.425	514.069	501.057	583.5	329.292	295.825	202.79	384.28	664.153	417.747	248.307	870.606	534.935	267.249	407.247	299.631	285.298	80.9551	120.437	103.047	445.544	202.659	302.839	274.739	297.544	207.665
LotjaGi4g1v0102200.2.nasc020	8.34884	11.6232	5.88918	9.55053	5.69048	5.21629	4.03299	3.25061	12.3634	28.7631	16.8982	4.73173	2.42478	5.29457	22.3157	5.7881	4.39991	21.6311	8.21535	8.90931	19.3626	7.47412	8.05794	12.1413	28.4591	17.1035	37.5813	11.1904	9.76826	5.55645	7.5594	8.79079
LotjaGi4g1v0102200.2.nasc019	0	0	0	0	0	0	24.6704	0	0	0	0	0	0	0	0	0	8.69623	22.1283	83.7062	0	24.5502	33.1401	0	35.1135	0	13.8466	24.0859	0	13.8159	0	0	6.17826
LotjaGi4g1v0102200.2.nasc018	9.05899	22.4266	11.4867	19.2344	14.0649	10.5378	8.90918	11.5952	26.49	89.6159	49.5035	9.75381	12.3862	18.0744	10.5358	28.4453	26.7304	45.5616	34.2625	32.1869	21.3041	21.1651	11.8307	26.291	76.6409	65.9237	101.893	66.7337	45.04	22.0889	33.9133	27.4085
LotjaGi4g1v0102200.2.nasc017	22.2304	28.628	27.6225	45.4168	36.0626	21.9268	27.1251	33.7767	43.6138	178.071	66.9756	29.6754	28.8837	18.7173	69.8342	60.7684	49.8174	58.5731	72.5304	29.8089	81.9741	60.7236	30.7384	78.6843	187.434	133.288	201.324	132.398	78.0068	77.2102	79.2114	57.9725
LotjaGi4g1v0102200.2.nasc016	54.043	81.0849	38.528	80.8715	32.0415	24.2276	49.4847	44.9765	69.911	139.751	43.7471	41.935	13.7414	69.37	85.5109	92.8672	61.9278	124.814	82.6048	22.2735	109.087	37.4545	38.4781	28.095	118.184	63.9372	87.1962	57.0241	71.8168	48.6607	55.5941	40.8079
LotjaGi4g1v0102200.2.nasc015	1.73214	19.0451	4.86473	13.7432	6.57985	8.73282	13.7971	4.38895	9.92205	30.4219	4.9097	5.7455	4.09947	12.7861	9.34407	9.90868	11.4748	6.29181	14.3887	3.80168	12.3885	9.37897	5.63273	4.04244	15.1344	11.6086	36.8998	17.9314	13.2512	12.323	5.21782	5.85666
LotjaGi4g1v0102200.2.nasc014	15.874	17.5655	10.9716	28.0427	5.7345	6.60691	5.80881	5.43334	23.9949	78.094	11.7046	5.07982	10.2011	5.94991	20.8942	15.1941	10.8233	39.6718	18.1068	4.57336	17.6694	20.3655	4.49969	11.7454	45.5004	29.3411	37.8438	18.3132	12.6229	10.672	23.9659	7.77736
LotjaGi4g1v0102200.2.nasc013	9.48089	21.4588	18.8037	26.633	5.61482	12.3282	11.2428	10.7665	25.9098	57.6483	13.2982	12.0632	6.43133	10.2896	28.1178	22.9355	14.9813	32.1926	24.2746	7.79791	15.7638	13.7417	9.76286	13.0858	38.5141	44.8062	63.4425	28.6754	28.2765	21.3197	31.2107	15.3094
LotjaGi4g1v0102200.2.nasc012	0	0	0	0	0	0	5.61001	0	0	0	0	0	0	0	0	0	1.51726	0	9.88777	0	0	10.5079	0	7.08681	0	0	6.89596	0	3.95272	0	0	0
LotjaGi4g1v0102200.2.nasc011	82.9678	120.298	82.7673	62.7873	43.212	64.4723	142.763	82.9073	29.8937	51.5836	23.5111	60.6797	45.6525	24.6586	125.12	55.0532	29.067	43.1833	66.9906	200.377	402.758	59.0389	66.8108	85.0112	75.7021	13.9164	32.6062	38.2281	93.2608	35.2638	37.3737	27.3265
LotjaGi4g1v0102200.2.nasc010	36.5766	153.334	176.785	32.1749	159.068	87.3759	34.6854	170.182	95.8242	105.755	6.26837	2.75055	8.08337	11.5119	33.828	10.7878	12.177	16.5924	23.3279	51.5075	12.7208	11.8934	104.431	43.1071	24.1625	1.75421	26.9276	20.9099	17.1184	36.493	35.8443	10.7695
LotjaGi4g1v0102200.2.nasc009	16.654	24.468	35.747	19.7552	20.8841	12.7855	9.50152	20.8428	14.0457	41.1582	13.3309	9.94372	8.9879	13.1495	22.2752	28.2909	25.4686	64.0679	44.0851	22.619	14.0861	11.1718	19.8746	16.6574	35.9612	29.129	34.0339	34.7124	35.0952	13.501	28.3255	16.6377
LotjaGi4g1v0102200.2.nasc008	36.926	42.4385	36.6384	29.3787	22.885	8.58898	17.6687	25.9742	27.6601	46.1668	10.2189	14.5579	9.82731	18.4143	41.1426	12.1425	15.5935	92.3893	32.5084	28.2798	25.3516	20.5559	11.065	15.0401	29.7995	5.95977	40.0623	36.8365	13.5602	36.2755	28.3406	27.4567
LotjaGi4g1v0102200.2.nasc007	15.9421	24.039	11.4376	3.04248	10.7688	10.5925	53.8201	9.87166	52.3691	24.4397	31.2242	12.1079	20.579	25.1521	63.5799	28.2657	20.1757	66.6366	34.9464	15.3198	23.0293	126.595	48.2099	178.645	154.207	260.159	494.402	189.702	108.512	68.1936	37.9056	80.511
LotjaGi4g1v0102200.2.nasc006	5.90656	10.6292	10.3918	0	6.59361	5.65263	5.88037	8.73188	15.3706	10.8516	31.5467	1.03898	0	1.90169	10.8151	17.5502	8.52608	20.225	6.26358	0	2.30298	7.37634	4.72046	4.11415	5.13312	0.340148	4.45728	6.4919	5.00727	6.34328	7.9054	2.76374
LotjaGi4g1v0102200.2.nasc005	0.542439	1.07457	10.6828	1.69145	0.782759	6.89244	7.32972	13.4223	1.73074	26.3322	8.21164	1.52004	7.13688	6.8021	11.9501	17.735	5.21924	16.429	2.5295	0.672087	1.87473	7.80624	0.688909	5.40655	8.95608	2.3746	13.1665	0.870481	7.96504	1.227	26.0006	6.1796
LotjaGi4g1v0102200.2.nasc004	32.8337	44.1271	32.6367	133.629	22.7041	18.6169	14.894	36.2815	36.5685	54.8361	86.0152	14.7328	28.0749	31.1313	118.056	37.7933	41.7844	135.584	16.5566	16.9659	37.9355	33.384	15.2778	35.6155	56.0645	2.37633	96.1514	28.0478	23.6528	22.3579	82.7533	51.1617
LotjaGi4g1v0102200.2.nasc003	149.338	168.183	119.099	179.615	78.9658	75.3745	81.064	79.5522	84.1506	152.553	73.5231	40.321	32.0292	88.3034	107.686	98.4303	96.7291	273.776	105.853	63.646	171.508	123.871	73.2388	97.1943	225.661	182.854	191.259	112.763	130.348	73.3081	133.334	105.431
LotjaGi4g1v0102200.2.nasc002	36.3425	38.4407	31.3191	29.2382	41.1808	26.8141	11.8729	29.3581	10.4076	33.3614	16.0175	11.4743	4.74994	6.20917	31.4553	17.9857	11.3384	121.521	18.6041	9.90644	44.9327	14.2733	23.2158	6.79716	5.27346	8.43068	19.1113	18.1267	28.3989	3.85838	11.8227	7.1288
LotjaGi4g1v0102200.2.nasc001	166.507	40.0955	14.7685	148.636	35.674	10.8056	18.2668	24.8503	32.3097	21.4531	12.5596	19.7679	30.1483	19.2756	44.8539	28.7821	15.1121	159.092	26.0563	22.9672	65.1402	18.4504	11.6	14.1546	16.3574	1.40812	25.389	9.2682	20.4448	10.93	19.899	47.2369
MSTRG.18432.1	484.433	712.008	339.098	537.521	450.386	252.809	77.3225	86.9967	240.901	214.346	114.582	91.5433	53.5235	198.112	528.822	260.158	135.138	779.96	336.154	190.162	228.693	111.867	102.68	19.2681	20.3866	8.53391	133.791	55.2202	80.165	72.3622	90.4592	93.8756
LotjaGi4g1v0102300_LC.1	82.6508	26.7739	43.8381	39.8713	46.8596	6.94503	10.648	118.934	28.6785	29.7412	27.2895	8.91205	12.1921	8.81037	62.7881	12.4909	15.9783	11.1882	42.9512	29.3047	13.6921	11.2846	8.06496	2.35967	8.79395	6.23432	41.239	6.44045	14.0249	14.6989	22.5758	30.4109
MSTRG.18433.1	508.111	634.025	430.317	616.013	673.974	1771.73	452.902	253.913	738.554	1280.76	1901.24	1127.9	524.85	1156.74	531.521	533.386	573.082	830.99	391.985	180.034	844.964	371.404	590.537	263.066	300.173	216.133	940.048	608.021	789.845	275.442	1234.7	856.742
LotjaGi4g1v0102400.1.nasc001	157.046	173.06	135.347	171.159	125.44	89.38	127.516	149.179	108.939	234.663	88.0299	150.561	67.6429	90.7111	158.724	115.136	129.141	205.843	133.499	90.4272	143.837	119.1	110.811	75.0088	91.3783	90.4302	151.914	101.495	137.108	123.167	72.3335	157.42
LotjaGi4g1v0102400.1.nasc002	654.093	847.554	393.312	452.074	522.56	373.049	302.571	409.358	369.136	518.479	355.462	334.076	167.25	286.4	623.632	334.152	291.78	608.9	547.124	241.334	404.221	260.703	301.161	252.444	215.19	222.781	358.676	290.193	349.989	316.528	242.603	280.706
LotjaGi4g1v0102400.1.nasc003	382.19	408.216	433.547	387.103	420.034	362.867	422.693	401.774	360.749	774.842	328.726	266.611	265.265	289.795	467.77	330.908	344.925	601.629	477.67	235.777	338.672	265.283	258.501	310.137	295.37	361.555	397.499	291.74	262.423	412.935	318.057	382.349
LotjaGi4g1v0102400.1.nasc004	1324.69	1347.74	1627.48	1463.59	2396.45	2393.19	2908.17	1350.03	1860.79	985.294	1283.99	1082.94	1675.02	1511.13	2185.08	1872.53	1323.11	2084.84	1611.41	651.604	1055.87	1265.86	1757.36	1165.88	2835.83	1531.65	1856.17	1383.71	1056.78	1163.93	326.721	943.334
LotjaGi4g1v0102400.1	8271.91	8340.49	9552.96	9947.68	8255.06	11588.2	9137.78	7625.33	9258.96	17996.7	9260	11488.2	6387.93	5185.46	9427.84	8470.93	12528.2	10313.1	9933.84	6673.1	7606.29	8440.8	9091.87	10685.7	8278.58	7151.97	11710.4	9807.76	8406.79	8610.91	7561.73	11301.5
MSTRG.18451.1	596.502	892.631	428.659	661.267	566.739	327.784	82.1511	211.002	257.186	296.684	133.39	127.905	90.4515	273.788	701.488	342.811	188.919	948.486	457.428	303.082	247.619	167.453	132.769	16.0762	34.4517	14.9376	155.316	70.7895	144.488	104.529	142.921	119.903
MSTRG.18452.1	210.372	465.008	204.893	498.755	295.688	185.095	54.3999	70.1815	357.321	258.165	106.901	49.0086	48.6042	205.349	175.361	188.838	67.5215	523.614	217.829	143.409	191.482	51.3051	85.2822	19.5789	35.8281	7.48202	97.5231	32.0246	92.6608	139.538	120.837	75.5295
MSTRG.18451.2	331.049	162.185	73.7869	47.5695	0	0	0	0	0.63272	0.967582	15.2576	0	0	33.5073	97.116	0.716698	0	180.785	72.0417	3.57816	40.968	13.7504	0	0.806617	0.506164	0	47.151	3.868	0	0.34668	0	9.09054
LotjaGi4g1v0102500.1	11.9546	13.2389	3.98968	17.8194	6.30403	5.7428	3.07638	2.67162	18.839	10.2308	2.19669	11.4166	4.18056	4.78566	7.48481	18.4528	9.98053	4.21218	7.82365	14.3744	16.2881	6.14484	5.92845	8.2442	14.5596	0.847152	1.46617	9.53727	11.664	4.01037	10.1755	7.49412
MSTRG.18451.3	14.4659	98.51	34.7475	73.4995	43.1749	26.1893	32.2054	35.0148	32.6474	22.8835	15.4286	0	0	28.184	123.548	7.75342	17.6624	76.6962	41.1203	1.65609	82.6629	1.99194	0	0.341729	1.52198	0.382234	19.5517	0.517504	0	9.0652	25.1369	3.33067
MSTRG.18452.2	26.4869	292.044	77.4657	179.794	191.261	11.0734	3.20444	6.77442	204.406	17.4322	27.8271	5.31161	5.02279	7.11608	161.982	78.5321	19.3799	285.826	110.187	7.42809	52.5381	19.3683	11.7362	0.216698	2.80395	0.466404	7.48957	3.70086	11.6299	2.36456	31.2826	33.7608
MSTRG.18452.3	0	0	0	0	0	56.902	0	0	0	0	0	37.0394	0	49.7943	0	0	0	0	0	106.315	0	0	0	0	0	0	0	0	20.9076	0	0	0
MSTRG.18451.5	0	0	0	0	0	0	0	0	0	0	0	0	0	0	0	0	0	0	0	0	11.0127	0	0	0	0	0	0	0	0	0	0	0
LotjaGi4g1v0102600_LC.1	684.889	1206.33	446.356	1008.35	681.679	349.275	123.065	209.652	383.391	322.786	206.891	95.9331	82.0204	325.868	767.043	296.913	187.807	1034.1	514.037	250.437	236.306	186.299	131.027	39.5666	64.5345	7.27605	238.348	55.3657	53.1799	104.008	210.971	111.833
MSTRG.18451.6	152.074	34.8599	56.8344	33.7348	7.54145	16.1872	4.62371	0	0	0	9.9086	18.7358	0	21.2906	92.1922	19.8983	0	68.6586	0	7.09996	0	12.7085	16.3444	0	0	0	10.9601	0	0	34.8693	0	27.0044
MSTRG.18454.1	165.454	153.869	125.288	140.122	98.8491	48.3066	37.0824	67.6373	276.953	129.842	63.153	25.256	19.1606	66.6402	123.562	89.0823	50.3222	138.501	100.619	54.2723	79.4179	39.6531	57.8964	13.5083	21.2958	1.14596	68.2002	28.0635	30.1197	37.2714	28.7272	35.6141
MSTRG.18455.1	1279.9	1708.87	806.304	1311.54	943.307	511.717	180.982	396.983	660.307	628.617	285.338	227.248	163.711	663.187	1342.8	569.541	306.75	1886.08	785.85	501.702	646.489	307.473	250.686	47.9399	72.618	31.2696	345.349	121.072	302.323	242.38	293.594	237.62
MSTRG.18456.1	1093.89	1207.5	599.911	1039.42	562.352	665.491	569.231	509.94	732.66	1279.88	633.787	616.64	368.447	487.39	968.597	716.554	819.964	1126.86	602.885	353.593	475.403	257.469	316.564	392.505	371.808	219.203	557.97	476.314	486.832	669.095	501.399	537.49
LotjaGi4g1v0102700.1.nasc001	2.34096	5.90197	1.51391	0.281761	3.44882	3.10219	0.927751	1.77485	0.521301	0.390927	0.279471	0.0874289	0.0676982	0.275099	0.263937	0.729322	0.343575	1.55297	0.208131	0.553961	0.305188	5.08316	2.74936	1.0704	0.102569	0.967467	0.233929	0.771831	0.367074	0.0780214	0.331309	0.0740446
LotjaGi4g1v0102700.1.nasc002	2.10337	2.90363	1.8803	1.88433	1.71891	0.792185	0.78993	1.63968	1.45364	1.68728	1.21736	1.13983	1.051	2.29585	1.54579	1.54185	0.797299	1.8551	1.65523	1.27662	1.82671	2.19699	1.25709	0.710272	2.51949	0.935284	2.14325	1.06942	1.70282	3.56764	1.95538	1.42514
LotjaGi4g1v0102700.1.nasc003	2.25012	2.27761	2.24953	1.97144	1.92526	1.43463	8.43351	18.0059	1.49232	2.32909	1.26749	1.17277	1.07828	49.5576	1.58272	1.75703	8.2336	1.8022	1.76083	10.9136	2.02704	24.7686	2.42669	6.73729	2.59823	1.13061	26.0699	1.11399	20.2856	3.60554	2.81941	1.52728
LotjaGi4g1v0102700.1.nasc004	3.86521	5.00922	3.91711	4.00864	2.35516	1.98905	1.85835	3.53819	3.28945	5.0813	1.72814	1.6278	1.5707	4.75878	5.05173	3.67702	1.7099	3.00954	3.13241	1.99889	3.40287	1.69386	1.46236	1.91256	3.54053	1.37867	3.94549	2.22504	4.34332	4.72729	2.38217	1.8297
LotjaGi4g1v0102700.1.nasc005	193.529	191.098	167.771	156.603	164.595	151.612	159.441	133.785	166.542	212.532	144.835	131.152	80.7591	128.503	144.185	165.349	147.393	170.791	144.982	82.6409	119.04	104.248	105.703	77.5138	85.4787	94.7075	202.914	123.446	149.251	148.526	132.285	178.022
LotjaGi4g1v0102700.1.nasc006	203.177	257.129	218.491	215.164	178.068	181.864	195.284	211.458	234.102	313.831	156.607	196.406	98.1333	169.355	211.498	227.219	200.011	230.049	154.667	86.5325	170.069	124.879	131.046	145.569	151.678	184.891	296.267	158.419	226.292	198.363	218.541	249.433
LotjaGi4g1v0102700.1.nasc007	60.1312	137.571	78.5414	71.3174	69.4661	69.4997	119.786	68.2801	92.3881	100.62	66.3883	95.7712	53.2731	52.6101	86.3505	100.839	70.6549	93.2674	49.3087	25.6486	42.8257	56.3961	58.157	65.5533	62.8536	72.5016	94.2009	70.5634	60.0967	101.243	80.2223	97.1648
LotjaGi4g1v0102700.1.nasc008	170.643	122.766	98.6185	113.542	126.16	114.045	101.901	77.6811	63.3811	235.77	56.677	109.904	70.3415	77.8122	81.4771	72.7864	154.116	112.249	85.2098	63.9298	109.726	60.3012	52.5992	41.6382	90.1199	73.6973	134.799	79.0617	82.3106	101.032	75.5732	114.238
LotjaGi4g1v0102700.1.nasc009	710.11	694.504	1005.06	648.816	854.747	1011.6	793.019	680.893	839.488	1452.99	679.167	738.67	411.925	524.216	544.221	807.421	889.966	416.826	687.842	391.979	605.833	434.797	586.273	378.449	434.287	574.218	994.238	595.71	758.857	756.446	723.589	830.186
LotjaGi4g1v0102700.1	2.15403	6.47573	1.4819	3.29047	224.494	3.53478	0.479325	1.0928	1.43574	8.8026	10.5804	1.2602	18.3707	3.77409	2.86006	2.92589	1.76193	9.84801	3.51736	10.3508	2.77649	1.85062	27.6863	200.633	11.5052	35.495	4.13494	1.36734	1.59301	29.2168	0.794445	1.55271
MSTRG.18456.3	157.672	84.9292	213.408	118.694	273.186	27.04	147.029	211.651	151.948	4.81544	17.7235	28.388	22.2238	3.63054	93.5894	86.3532	233.184	29.6451	47.438	36.5614	100.14	39.8118	5.91553	210.628	21.6994	111.754	130.116	82.3368	66.0287	35.2116	4.66074	7.0784
MSTRG.18456.2	523.02	518.417	345.991	537.338	645.099	261.761	428.747	281.074	192.82	337.578	152.235	264.711	358.85	112.338	602.114	179.119	312.975	656.804	343.848	276.572	281.071	600.475	240.657	238.627	267.412	208.808	233.271	211.662	298.265	215.771	155.29	335.542
MSTRG.18456.14	19.3252	37.6971	25.3068	28.5511	25.3833	31.9198	13.989	19.473	20.8682	61.6826	16.3341	303.705	5.43156	16.3686	27.135	23.2712	25.3045	34.8895	19.611	4.76059	22.1435	8.25435	14.1038	8.29253	155.256	16.8425	38.4522	6.91928	21.5472	19.0339	26.6176	18.3831
MSTRG.18456.15	31.4501	52.5048	67.2895	56.3601	146.066	29.0264	16.9435	2.5307	40.5512	94.0936	64.9708	72.9133	108.908	74.1595	34.7865	33.7422	55.165	18.4158	30.1373	63.116	1.49724	43.1703	83.5503	18.5413	60.3463	19.0525	98.3918	6.9822	30.6056	133.901	116.686	55.5103
MSTRG.18456.16	152.687	200.675	359.176	143.822	23.6362	204.434	258.347	300.792	276.119	695.183	152.06	304.807	125.833	221.262	73.7734	128.902	62.9177	114.026	78.2819	40.7514	412.535	192.123	195.134	170.101	101.462	97.1475	212.565	88.4977	164.183	118.064	138.888	195.545
MSTRG.18456.17	3.7071	2.73923	0.145131	1.24526	3.58226	51.4931	3.5801	1.80936	6.64298	51.6638	41.0997	47.2079	3.35634	0.671664	25.6307	0.188786	1.35039	9.50943	2.86472	29.634	1.58499	27.4149	8.38689	31.9214	7.4867	16.8614	4.50505	19.5544	0.847879	7.43448	45.8254	36.3042
MSTRG.18456.18	177.961	152.358	134.462	129.975	152.45	186.699	84.7283	70.7154	105.587	650.497	301.594	330.506	194.108	83.0991	115.959	104.397	131.776	195.916	158.417	121.207	131.71	223.428	347.768	267.836	169.862	159.624	109.01	84.065	73.7667	377.192	284.07	493.105
MSTRG.18456.19	801.689	900.953	1422.94	1489.28	1288.3	1329.6	1252.22	946	1040.39	656.544	791.505	443.8	372.101	1040.79	961.383	1274.58	667.149	668.06	907.25	401.994	597.342	197.118	498.654	501.472	225.958	637.247	1409.33	734.307	865.313	405.299	480.929	752.773
MSTRG.18457.1	67.6695	104.921	26.5995	53.4527	44.8216	21.536	0.51754	4.7743	5.25169	3.13865	3.00432	1.37365	1.69709	19.1263	74.549	12.7141	5.57172	101.969	50.4365	11.7617	7.66612	2.16057	1.01527	0.0243201	0.489893	0.012378	1.95984	0.846228	0.776896	0.785366	7.95218	2.52688
MSTRG.18456.20	3.22581	5.01793	0	1.77589	2.15087	0	0.76757	545.149	0	0	0	3.67649	0	0	165.157	1.32953	0.578874	0	0	103.225	2.91557	33.6575	1.61041	2.78434	1.37379	2.45085	1.50352	0	73.8988	0	0.463523	20.4345
MSTRG.18458.1	23.8245	0.112139	176.943	0	104.119	66.8961	111.699	100.867	79.8267	154.58	93.5053	123.084	86.8452	0	227.339	149.575	98.7615	245.849	13.3836	10.8518	0	94.8415	87.8857	118.144	71.3169	86.4816	147.967	67.4171	125.886	90.9556	14.779	9.66148
LotjaGi4g1v0102800.1	0	4.37776	38.6802	22.7959	0	31.967	34.4138	17.1589	60.2464	22.5824	18.9531	26.0904	0	0	22.2031	36.8672	13.2639	20.2768	6.85114	0	25.8433	29.2053	41.1123	34.2047	14.6015	29.7828	45.0231	71.3808	19.8601	24.258	0	11.588
MSTRG.18456.22	8.41785	11.2618	75.0967	15.7937	8.65712	35.0928	12.5161	47.6016	55.3255	29.9007	26.3986	56.7666	6.55025	91.6799	11.7249	22.7209	35.324	22.6562	17.386	3.02073	53.2937	17.9247	56.5234	16.7369	13.5572	13.8807	70.1946	13.7992	16.5172	23.6596	19.9122	45.2551
MSTRG.18456.21	502.718	413.699	734.555	807.978	469.355	714.012	500.292	184.322	680.617	1235.62	570.981	531.003	178.103	495.839	329.896	598.188	832.436	471.717	431.93	187.478	565.325	352.418	604.933	79.0279	289.869	314.616	640.094	446.096	354.372	354.609	544.113	485.629
MSTRG.18456.23	133.547	109.507	525.989	67.3728	52.1154	478.331	45.3305	163.529	482.369	797.468	473.218	299.595	21.196	335.863	153.898	511.94	357.522	285.883	184.281	43.9107	321.313	58.7693	202.672	19.9241	39.1275	62.8779	504.517	181.138	93.7283	46.5147	388.163	440.995
MSTRG.18456.24	123.542	111.918	85.6891	118.61	82.2977	66.9144	123.984	26.8207	91.2508	88.3473	68.849	112.009	62.5153	102.646	7.54246	72.9396	68.4369	40.3266	206.851	113.49	176.905	54.0076	90.9968	97.9476	72.7255	95.9062	124.808	69.9636	117.94	14.6426	63.6526	78.3124
MSTRG.18456.25	0	0	0	0	0	0	0	0	0	0	0	0	0	0	0	0	0	89.1082	0	0	0	0	0	0	0	0	0	0	0	270.912	0	0
MSTRG.18456.26	12.4717	4.44853	9.91941	16.4683	24.8516	18.2637	25.568	24.4543	6.08993	14.8283	5.02456	15.9637	5.02897	3.60941	16.0974	10.5072	5.76718	6.09666	0	0	8.99118	1.97531	15.2379	9.63855	10.3921	15.4196	12.0276	9.39372	4.82256	4.74532	3.79053	9.36798
MSTRG.18458.3	27.3936	10.3483	17.5914	1.46213	27.3347	5.53349	7.76473	11.5339	4.29569	9.96864	7.00494	2.78675	1.94111	0.994293	1.15844	4.45512	6.43183	6.88197	11.2115	13.0943	35.9255	10.2265	10.1106	1.86423	1.81836	2.13199	4.1322	3.10043	12.8574	11.772	16.0377	19.1615
MSTRG.18458.4	2.98735	0.0152421	1.28555	3.32602	0	0.632245	0.825707	0.995026	3.15436	36.1188	1.95393	0.810852	0	3.48939	5.72103	2.02271	1.79287	4.02173	12.6107	0	5.56513	1.30434	1.34459	0.96688	1.12623	0.492151	3.10697	2.09853	4.26959	1.77572	5.65892	1.68251
MSTRG.18458.5	0	0	0.724231	12.0802	0.451909	0.473379	0.18742	0.491761	0.775313	1.44838	0.335918	0.262693	0.0453037	5.8875	0.756678	0.428642	0.330919	0.226891	2.45276	0.259802	0.256071	0.212574	0.548616	0.0767019	0.556723	0.23543	0.397569	0.29464	0.35178	0.331591	0	0.43044
MSTRG.18458.10	0	0	0.31445	2.38208	0.658261	0.298948	0.406552	0.176382	0.394873	0.114582	0.126709	0.172011	0.164226	0	0.713439	0.175588	0.134992	0.231593	0.892693	0.250537	0.204746	0.167842	0.141769	0.0442751	0.663941	0.230974	0.140577	0.173047	0.838075	0.212351	0	0.274768
MSTRG.18458.11	0	1.58083	0.502978	1.9261	1.49192	0.463181	0.453712	0.15721	0.137397	0.489033	0.372629	0.0788893	0.216995	0	0.832346	0.524469	0.125618	0.699482	0	0	0	0.230783	0.320457	0.484219	0.477979	0.147051	0.137282	0.134702	0.258835	0.310613	0	0
MSTRG.18458.6	0	0	0.502978	6.43605	0.590165	0.254401	0.154896	0.134204	0.435861	0.638065	0.186314	0.0878355	0.0360371	3.5422	0.571112	0.117633	0.199208	0.193974	1.43666	0.405337	0.243378	0.112027	0.268401	0.0661008	0.298701	0.190869	0.143323	0.119626	0.260011	0.187325	0	0.295732
MSTRG.18458.7	0	0	0.26963	1.01416	0	0.715972	0.654955	0.247319	0.470499	0.104097	0.21434	0.185837	0	0	0.69182	0.222641	0.122337	0	2.14209	0	0.662252	0.161508	0.20047	0.0601767	0.477689	1.24176	0.181213	0.135029	1.00828	0.194317	0	1.89527
MSTRG.18458.8	0	4.01413	0.876476	5.60321	0	0.783597	0.443548	0.165358	0.573836	0.45683	0.204077	0.471303	0	1.06823	1.17645	0.919255	0.651995	0	2.19428	2.43241	3.0149	0.532424	0.452258	0	1.2503	0.535226	1.59192	0.444745	1.0922	0.648461	0	1.01834
MSTRG.18458.9	0.144126	4.99724	3.62187	2.53407	2.85659	1.19203	0.179696	0.127014	0.289227	0.974322	1.36894	0.688045	0.651499	1.66548	1.40706	0.523895	0.611684	4.06288	5.73804	0.616112	0.503864	0.971426	0.897132	0.0523818	0.34955	0.473583	0.427222	0.194678	0.482766	1.60753	0.63169	1.71061
LotjaGi4g1v0102800.1.nasc013	4.15171	0	3.11249	0	0	0.198046	2.71861	1.13498	0.835352	1.28811	0.853809	0.612409	0	0	0.779198	0.911222	0.458881	0	0	0	0	1.8233	0.513174	4.11976	0.797601	0.921173	1.75886	0.958971	1.85106	5.23442	0.949468	0
MSTRG.18458.13	2.42045	0.00108872	0.761937	0	0.489053	0.24152	0.111395	0.39015	0.500519	0.626831	0.21434	0.935693	0.0432445	0.717754	1.0035	0.267973	0.141086	1.03218	0	0	0	0.179322	0.269509	0.138126	0.229256	0.167103	0.133987	0.926525	0.0725521	0.103415	0.481693	0
MSTRG.18458.14	2.83186	0.983118	0.882879	2.15276	0.211166	0.456204	1.64044	1.25289	0.7909	0.968331	0.299603	1.16016	0.0867464	0	1.36743	3.83884	0.294827	0.391475	1.32001	0.335079	1.29526	1.07039	0.457426	0.173047	1.40779	0.417635	1.19436	0.312338	0.516493	1.26122	1.36815	1.74495
MSTRG.18458.15	2.5375	0	0.795374	0	0	0.337054	0.250842	0.826792	0.32271	0.143789	0.246708	0.913327	0	0	0.644077	1.12067	0.311701	0	0	0	0	0.406938	0.32821	0	1.66784	1.13284	1.84782	1.08745	0.6514	1.44597	1.52356	1.80294
MSTRG.18458.16	1.11807	0	0.454601	1.5679	3.34633	0.105732	0.126844	1.23468	1.23658	0.393923	0.166578	0.425352	0.0653815	0.892511	3.28074	0.253627	0.157491	0.218662	0.355481	0.217338	1.42991	0.291349	0.780099	0.0848086	0.618032	0.286675	0.194392	0.475881	0.132947	0.154939	0.349865	0.389403
MSTRG.18458.17	1.76009	0.00326617	0.332236	0.752843	0	0.288214	0.528517	1.11964	3.56078	0.551192	1.16762	0.580691	0	0	0.77019	0.302402	0.332325	0	1.15117	0	3.69095	0.436231	0.654943	0.152468	0.554689	0.390156	0.335518	0.147811	0.291385	0.401148	1.38206	1.80785
MSTRG.18458.18	3.64858	0.0250407	0.62392	0	0	0.312902	0.0910676	0.190282	0.430088	0.321279	0.410128	0.638841	0	0	2.03042	0.290925	0.329044	0	0	0	0	0.198719	0.778622	0.49825	1.10269	1.62127	0.496413	0.72267	0.147065	0.181068	0.333242	0
MSTRG.18458.19	0.872619	0	0.320853	0.823061	0.248309	0.203413	0.126031	0.104967	0.501673	0.128062	0.333155	0.219589	0.20953	0	0.816131	0.219772	0.120931	0.409109	1.01733	0.526938	0.277042	0.173384	0.0963586	0.0788844	0.382965	0.203742	0.11971	0.151744	0.212558	0.1715	0.397802	0.365763
MSTRG.18458.20	0.879607	0	0.64384	0	0	0.382675	0.14148	0.178779	0.584227	0.340002	0.254998	0.189497	0	0	0.743166	0.229527	0.152335	0	0	0	0	0.141716	0.683371	0.160575	0.189448	0.397335	0.572192	0.100944	0.159615	0.172236	0.226156	0.00802893
MSTRG.18458.21	0.794878	0	0.372076	0.811506	0.500746	0.256011	0.166686	0.120304	0.581341	0.147534	0.415654	0.144359	0.114032	0	0.790909	0.181326	0.122806	0.357383	1.38017	0.334307	0.267108	0.182489	0.122202	0.0829378	0.605537	0.205723	0.116415	0.170426	0.25256	0.220079	0.371514	0.311344
MSTRG.18458.22	0.87524	0	0.68368	0	2.80225	0.302705	0.128064	0.131807	0.223992	0.318284	0.387628	0.188684	0.0882908	3.07362	0.641375	0.295516	0.0857764	1.01807	0	0	0	0.0550237	0.39208	0.0664126	0.317006	0.160172	0.104884	0.0507999	0.0796112	0.140586	0.236594	0
MSTRG.18458.23	0.807981	0	0.451755	0	1.95208	0.395019	0.0878152	0.107363	0.160489	0.105595	0.217893	0.182584	0.182759	0	0.632367	0.115337	0.0853077	0.926373	0	0	0	0.102526	0.115926	0.050511	0.569507	0.119819	0.115317	0.118642	0.167066	0.196526	0.142266	0
MSTRG.18458.24	0.778282	1.83886	0.581946	0	0	0.64942	0.462656	0.218561	0.684677	0.972075	0.905519	0.213489	0	0	1.57821	1.22625	0.860108	0	0	0	0	0.347956	1.20245	1.14647	0.422191	0.510718	0.942305	0.233024	0.219617	0.325334	0.362622	0.0669078
MSTRG.18458.25	0.893583	0	0.461004	0	0.552334	0.20878	0.127657	0.138038	0.324442	0.332513	0.579469	0.19397	0.10425	0	0.717943	0.262235	0.0810892	1.30374	0	0	0	0.133799	0.176473	0.0608003	0.145282	0.0886267	0.131791	0.137651	0.221186	0.29626	0.228089	0
LotjaGi4g1v0102800.1.nasc012	2.78644	0.137179	1.71311	0	0.553021	0.24957	0.0922873	0.171589	0.327906	1.01177	0.393155	0.696178	0	0	0.626962	0.499221	0.107806	0	0	0	1.35982	0.710954	1.92976	0.417495	0.645635	1.70594	0.725399	0.357566	2.11617	0.589577	2.8515	0.0240868
MSTRG.18458.27	2.62485	0.00108872	0.298799	0	0.434713	0.179798	0.0500059	0.105925	0.280568	0.721942	0.124341	0.182991	0.16088	0.88579	0.653085	0.597344	0.0895262	0.913442	0	0	0	0.110047	0.289076	0.144673	0.175501	0.0656036	0.654013	0.33659	0.14432	0.503459	0.222676	0.0120434
MSTRG.18458.28	0.878734	1.08001	0.589061	1.88255	0.260003	0.280163	0.119933	0.207537	0.741253	0.295816	0.269998	0.287092	0.0916371	1.31212	0.282853	0.444135	0.28264	0.492577	0.396002	0.714551	0.253863	0.228012	0.536433	0.0498874	0.466066	0.14111	0.391529	0.627625	0.374134	0.327911	1.11918	0.399662
LotjaGi4g1v0102800.1.nasc011	0.824577	0	0.214139	0	0	0.205023	0.10733	0.297645	0.263826	0.596875	0.100657	0.146393	0	0	0.643176	0.17444	0.0942135	0	0	0	0	0.26166	0.239604	0.0664126	0.441659	0.0923401	0.135086	0.0793134	0.130986	0.147946	0.190203	0
MSTRG.18458.30	1.42641	2.06422	0.303067	1.70301	0	0.467475	0.451273	0.694026	0.829002	0.501016	0.564074	0.303765	0	0	1.18006	0.392491	0.263891	0	1.40473	0	1.41446	1.06445	2.16087	0.0788844	0.458512	2.39292	0.52936	0.429013	0.696108	0.471808	1.19766	0.785943
MSTRG.18458.31	0.935511	1.91289	0.162205	1.07549	0	0.245277	0.138634	0.27368	0.434129	0.189472	0.173683	0.183397	0	0	0.746769	0.242151	0.114369	0	0.992154	0	0.724063	0.397437	0.307166	0.0601767	0.324271	0.213645	0.193843	0.115365	0.242363	0.163035	0.374607	0.38182
LotjaGi4g1v0102800.1.nasc010	3.31141	0	0	0	0	1.22853	0.527298	0.835899	0.761458	0.551941	0	0	1.53647	0	0	0	0.659494	3.28815	0	0	0	0.72085	0	1.00679	0.0810676	0	0.455228	0	0.451	0.422861	0	0
MSTRG.18458.33	2.68337	0	0.824542	0	1.36398	4.63503	1.35666	1.6047	2.17469	1.06793	0.217498	0.575404	2.70844	0	1.06836	0.349455	0.985726	2.12313	0	0	0	1.96225	0.394295	0.184583	1.05766	2.88854	3.49685	0.732502	3.27661	3.79508	1.04457	0
LotjaGi4g1v0102800.1.nasc009	2.03174	22.3384	0.570563	10.8687	10.9875	1.4722	0.638286	1.05302	2.34788	0.0194715	2.81524	1.34478	0	0	0	1.52348	1.24071	2.12313	4.80053	1.03033	9.4531	1.74374	0.84766	1.29364	5.96036	5.81371	0.46017	0.13634	3.14288	0.571911	0	2.27397
MSTRG.18458.34	6.3599	43.8723	2.16985	5.87609	32.9467	0.551202	4.54403	2.87388	2.75083	0.453835	8.17849	0.79784	0.391002	1.46431	7.18123	3.35913	1.48867	9.76571	24.713	11.7748	5.40563	0.309162	0.47404	0.15621	0.554398	0.372331	1.63146	0.408694	5.02453	1.09414	1.32987	6.29602
MSTRG.18458.35	5.40692	0	2.03681	0	5.79847	0	0	1.52321	0.585382	1.75393	0	3.96724	1.2335	6.71904	0	0	0	2.03144	4.76799	1.53102	2.35155	2.51882	1.71821	0.754859	1.12013	0.82512	2.47273	0.759705	2.79384	1.25901	1.62368	4.78837
LotjaGi4g1v0102800.1.nasc008	0	3.40226	3.18292	1.71456	4.55142	1.02995	0.359798	0	0	0.936877	0.410918	0.226502	0.268734	0	0.684613	1.07017	0.747146	3.91828	1.09284	0.511883	1.75497	0	1.33758	0.806617	0.106637	0.329751	0.578233	0.0501444	0	0.238848	0.277572	0.900133
MSTRG.18458.38	8.63622	53.4455	5.03049	31.1785	16.5404	3.69633	4.98229	4.3089	6.60257	5.41382	3.65523	6.2103	3.19057	2.65449	17.899	7.86072	3.60964	25.4952	25.1489	5.15898	19.4415	2.6261	8.16907	5.03208	3.61259	2.79595	7.08706	2.96901	4.02645	6.2487	7.93556	8.94512
LotjaGi4g1v0102800.1.nasc007	0	5.83774	1.38657	4.16597	0	0.703091	0	0	0.694491	8.81533	0.551048	0.160219	0	8.2208	0.991789	1.21592	0.433569	6.76676	0	0.385649	0	0	1.2774	0	0	0	0	0	0	0.251729	0	0
LotjaGi4g1v0102800.1.nasc006	0	3.35327	0	2.22742	0	0.582868	0.776514	0	2.06211	0	0.280261	0	0	0	0	0	0	4.17456	0	0	1.16501	0	0	0	0	0	0.623261	0	0.267855	0	0	0.252019
LotjaGi4g1v0102800.1.nasc005	3.98487	4.81978	4.07149	3.90821	5.18423	0.836732	1.55343	2.49763	5.68813	1.92842	0.783546	0.429012	1.33234	10.1455	1.37373	1.79949	1.32696	21.2043	2.56634	4.77989	3.08223	1.04783	2.62789	0.795704	0.315554	0.298063	4.0328	0.0789857	0.653361	0.72501	1.86298	0.999156
LotjaGi4g1v0102800.1.nasc004	1.08663	3.49807	6.65325	1.23992	3.93443	0.440103	0.431758	2.77227	1.67128	1.37873	0.20684	0.0479842	0.375558	2.6252	0.817032	0.551438	0.256861	7.1547	1.20458	0.94347	0.972959	0.376853	0.589966	0.183336	0.0278942	0.149031	0.24601	0.0163871	0.136084	0.0743411	0.0985807	0.15255
LotjaGi4g1v0102800.1.nasc003	25.1723	32.7597	8.61181	16.3892	15.215	4.36829	2.53404	3.17248	7.02631	6.50646	2.62143	2.11171	1.43736	6.61486	19.48	5.91548	2.81797	36.8081	20.3662	5.12076	17.186	1.77699	3.60809	1.81902	1.6106	0.898645	3.10093	1.98873	5.08492	2.69836	2.22831	3.12995
LotjaGi4g1v0102800.1.nasc002	29.3843	54.9163	10.564	22.891	23.0233	5.89147	2.15432	3.90006	5.6991	7.75713	2.26419	3.84118	1.92155	14.6484	12.351	7.35404	3.3795	34.8554	17.5334	4.14602	10.2942	1.79441	6.03072	2.61254	1.6539	1.36951	3.95153	1.84879	3.22798	3.63609	2.4707	5.15993
LotjaGi4g1v0102800.1.nasc001	35.0445	71.6783	13.6096	18.1029	15.845	3.82245	1.12086	1.85681	7.13946	1.64609	2.76945	1.30411	1.16271	8.13582	5.18865	6.52258	2.04645	72.7038	8.6488	13.014	6.15122	0.770332	2.08592	0.304001	0.338799	0.115363	1.31846	0.283169	0.76866	0.526276	0.893799	1.23556
MSTRG.18456.27	0	0	0.900665	0	0	0	0	0.515247	2.0575	0	0	0.583944	0	0	0	0	0.317795	0	0	0	0	0	0	0	0	0	0	0	0.278835	0	0	0.178867
LotjaGi4g1v0102900.1.nasc001	238.788	242.036	114.303	202.565	105.747	65.7594	56.0521	48.4697	58.3575	70.4245	40.8083	59.2882	66.0886	58.9758	182.768	124.44	37.571	231.356	86.9209	66.4834	93.3743	37.5384	30.4032	33.6643	27.7771	49.6921	69.2496	44.2149	80.3932	116.451	54.8673	34.3679
LotjaGi4g1v0102900.1.nasc002	300.7	439.667	243.994	311.716	269.789	261.245	170.422	245.135	172.097	335.762	130.797	245.25	154.991	170.728	351.748	331.053	261.171	270.374	252.998	152.063	270.101	141.443	263.271	112.398	174.86	210.789	355.285	178.416	224.935	233.809	200.877	284.55
LotjaGi4g1v0102900.1.nasc003	114.837	89.5291	48.5057	36.3631	68.4226	46.8237	22.3782	63.9113	49.8614	82.204	41.387	12.347	23.4473	28.4989	71.7961	59.2495	26.886	92.1694	45.6919	51.8866	36.7848	42.3334	32.6763	9.94069	17.1892	23.3351	25.1918	25.3092	32.7834	39.1564	33.074	16.8831
LotjaGi4g1v0102900.1.nasc004	13.3443	40.702	8.88002	10.1363	14.6654	5.37462	7.63586	3.67767	3.04006	2.40547	2.7734	2.71274	5.33451	2.45861	14.4129	3.58292	3.48309	17.8703	6.16903	7.11424	6.81458	1.69584	1.03927	1.45328	6.78092	4.85343	0.376702	3.92372	7.38149	14.0291	0.610427	1.61069
LotjaGi4g1v0102900.1.nasc005	429.041	563.167	463.458	831.555	761.111	401.456	528.282	243.114	316.86	522.386	277.64	372.13	234.254	261.766	409.384	304.366	474.91	440.587	459.082	300.961	448.156	279.483	402.035	190.18	357.155	302.066	235.739	478.413	565.704	663.851	251.075	360.571
LotjaGi4g1v0102900.1	118.619	899.107	299.237	126.019	403.009	401.337	262.905	86.1493	219.313	52.1221	101.458	277.765	204.521	18.8623	144.171	168.01	161.841	120.437	439.455	105.811	290.17	19.2144	20.9338	1977.16	245.891	109.166	54.8909	201.754	98.3524	320.153	69.1248	186.087
MSTRG.18459.1	1531.41	1641.84	1475.2	2016.83	1613.4	1149.06	806.807	697.248	1015.25	1443.59	724.965	848.02	434.451	809.277	1402.46	1033.46	1005.57	2071.99	1007.76	761.597	814.584	697.273	564.158	561.478	280.073	196.344	781.48	565.845	589.369	497.982	652.85	934.947
MSTRG.18456.34	239.919	295.15	176.744	283.244	203.775	137.855	70.6237	122.361	135.979	13.3312	88.5269	8.53835	61.0331	13.2278	453.115	141.032	107.798	349.443	177.85	1.43065	113.224	0.615553	69.3978	0.946301	33.8026	21.8396	89.7222	55.5849	0.477275	15.9933	80.8022	0.798433
MSTRG.18456.35	25.7078	114.731	17.5082	23.1844	13.9225	18.3603	7.65415	6.40201	13.1821	38.2749	16.2125	25.7749	12.7697	36.5982	25.3757	39.3679	26.7233	28.439	70.9298	20.7648	35.9774	33.2494	7.15638	8.92517	14.6096	30.8124	17.9598	12.9094	42.1457	14.8748	14.3391	30.8186
MSTRG.18456.36	45.6304	99.7805	76.5202	56.8668	103.141	51.3879	18.3383	43.4888	47.5637	69.3821	35.2035	34.286	24.6334	33.2577	34.9883	34.444	41.0532	83.5088	36.5636	60.3508	32.7958	23.3178	37.9826	36.0892	47.3877	23.1254	50.1245	34.7701	36.3349	54.9491	19.0725	48.0353
MSTRG.18456.37	110.208	64.7856	96.5049	114.913	74.186	153.281	99.5617	132.642	73.4388	186.015	70.893	115.764	18.3539	48.6027	90.3942	188.789	270.326	177.496	135.303	155.918	115.936	192.498	245.623	186.081	183.172	109.754	250.68	167.583	186.846	195.844	138.233	237.325
LotjaGi4g1v0103000.2.nasc001	0	0	0	0	0.370057	0	0	0.305314	0	0.06141	0	0.126874	0	0	0.679209	0.142307	0.13593	0	0.120335	0	0.264349	0.076004	0	0	0.397202	0.119572	0.141126	0.086196	0.094906	0.426173	0.100514	0
LotjaGi4g1v0103000.2.nasc002	8.68951	6.45396	5.58469	3.72866	3.71157	3.28896	4.03299	4.74555	8.69528	12.0423	2.90642	5.45922	2.04433	3.02849	5.28233	16.0961	22.2194	8.55837	10.5453	7.02854	4.18268	9.63152	13.4341	6.28176	10.4984	12.2211	11.8683	11.5375	9.65766	12.5526	7.85012	7.09401
LotjaGi4g1v0103000.2.nasc003	0.921535	1.7093	2.16416	1.80256	0.3563	3.73336	0.477292	1.6277	0.640225	1.11062	1.36578	1.51476	0.580197	0.284701	2.80151	1.22395	1.04854	0.951061	0.707278	1.3712	1.49338	1.28573	1.40181	0.705283	1.65535	1.63563	1.00546	1.30507	1.22593	4.34564	0.669189	0.806908
LotjaGi4g1v0103000.2.nasc004	0.383463	0.485571	0.367807	0.583964	0.316405	0.116466	0.0792776	0.105925	0.137397	0.441103	0.0974992	0.0967818	0.17478	0.118105	0.238714	0.277728	0.158897	0.598381	0.265229	1.89775	0.557396	0.242659	1.11865	0.68907	0.179279	0.198544	0.170779	0.138962	0.184322	4.01295	0.168554	2.45998
LotjaGi4g1v0103000.2.nasc005	0.773041	0.661944	0.894974	0.543967	0.976729	1.02995	0.167499	0.165838	0.228611	0.363218	0.144472	0.221622	0.186106	0.898272	0.660292	0.923272	0.711054	2.67802	0.803055	0.32813	0.822297	0.733518	0.534218	0.259726	1.59259	0.33792	2.96365	1.09138	0.45649	0.715441	4.00508	0.606631
LotjaGi4g1v0103000.2.nasc006	32.1472	37.1505	30.7371	29.3662	32.7101	29.2829	23.293	31.3869	18.7438	15.1803	10.8145	8.11787	8.8471	16.8151	43.8585	21.4017	20.4068	28.4883	27.6833	16.8041	13.5364	16.5934	29.911	13.0933	20.1309	15.7629	35.4946	16.2298	10.5306	36.6969	11.3967	20.9399
LotjaGi4g1v0103000.2.nasc007	2.65367	21.879	20.043	4.96503	3.60358	4.80785	2.11082	16.763	27.405	15.7367	12.6303	6.27739	7.77783	1.45087	19.3845	6.05779	3.9265	4.44142	9.97065	26.1496	6.41667	3.67986	3.48405	4.37606	26.9941	5.09232	8.4154	10.3127	2.6107	18.2346	2.47805	3.09738
LotjaGi4g1v0103000.1.nasc007	401.511	450.144	286.042	405.702	339.968	312.968	203.67	283.94	266.13	436.96	215.218	220.909	108.279	178.178	499.731	453.087	447.521	560.051	468.906	297.602	311.003	229.111	307.445	201.23	283.821	242.24	396.077	287.169	280.277	342.513	261.161	362.162
LotjaGi4g1v0103000.1	61.4607	16.5388	54.5222	33.7917	19.3771	75.8554	101.172	24.4898	39.0901	136.58	32.2288	67.8648	13.1602	7.19338	28.8087	126.141	275.967	28.3096	101.724	62.1891	37.957	100.8	186.094	178.974	120.462	160.815	127.798	187.533	167.436	118.434	70.5741	148.157
MSTRG.18460.1	166.897	331.558	417.868	329.899	491.766	229.673	311.54	190.063	163.124	276.253	173.636	207.635	124.061	247.369	430.734	416.753	172.421	554.748	170.991	193.269	238.276	184.362	223.672	241.449	176.784	117.007	253.027	140.663	87.9735	171.647	185.658	195.975
LotjaGi4g1v0103100.1	31.2003	13.4719	24.2233	32.206	18.1912	57.2321	13.1032	4.84524	47.327	21.9773	23.8281	6.64094	4.14555	8.91263	62.1007	17.7918	10.5205	43.9557	43.0359	34.9555	8.03091	23.3546	22.254	18.734	12.0858	14.8071	4.44465	9.28754	8.35565	8.67399	8.43774	6.32412
MSTRG.18460.3	108.916	127.652	60.2471	58.0187	70.7269	39.4681	10.1971	59.0488	76.1198	55.117	29.0315	29.477	13.1211	39.3924	115.119	35.5778	22.1931	127.381	58.6052	28.4709	93.3246	41.3786	48.365	31.3611	45.1326	38.7997	20.0377	32.7296	28.4032	39.9646	25.3179	30.7044
MSTRG.18460.2	155.428	37.3868	74.418	57.1343	29.7318	17.0615	25.1306	20.26	2.04653	188.413	11.3427	13.9484	15.3003	100.954	83.8706	57.8821	123.454	251.905	226.476	7.36941	25.1275	12.5224	38.9263	18.377	13.4235	28.0422	16.0543	8.4826	50.5155	9.64705	20.0092	15.4454
MSTRG.18460.7	197.153	26.6433	8.56485	0	26.8243	18.5514	5.90395	4.60559	8.62716	221.316	18.0385	2.28372	5.59861	0	0	6.02049	106.787	0	61.7413	15.6182	4.55961	35.9899	38.8598	17.6536	5.2755	10.5144	5.37103	20.8483	150.646	5.25319	19.7138	1.08168
MSTRG.18460.8	30.9182	19.1528	20.0522	100.912	22.4276	103.136	10.502	2.9314	31.535	23.3028	50.2654	10.5334	2.66288	8.80412	29.6294	14.4791	9.01731	33.1367	31.3597	15.8155	28.739	20.4463	11.6897	12.687	17.4673	13.5289	10.2275	13.7701	9.38432	12.143	7.44768	6.45482
LotjaGi4g1v0103100.1.nasc004	3.57346	181.164	4.18247	116.226	9.23766	10.3982	8.88072	18.5062	24.8395	12.4722	7.35112	4.46701	0.261011	14.2206	56.8941	2.88171	5.29142	90.6823	5.19039	17.5364	2.8532	1.00587	0.389126	1.08723	0.780458	0.51963	3.95867	0.540118	2.47618	2.23318	4.91203	16.2519
LotjaGi4g1v0103100.1.nasc003	56.315	0	33.516	0	76.2826	0	22.8063	27.7946	0	16.4961	0	13.8931	11.6248	0	48.8517	25.0104	16.7245	0	0	0	28.9344	9.28476	7.2029	0	0	0	35.583	8.53537	0	11.9954	0	0
LotjaGi4g1v0103100.2.nasc001	5.1571	0.043549	1.83761	0.403531	5.22757	1.80603	2.62429	0.912587	0	8.07616	4.28523	1.2236	10.5658	1.34621	3.84465	2.82777	4.74723	4.07933	4.03738	4.8293	9.17937	9.11652	1.76657	1.36941	2.53576	1.62796	2.40299	4.73127	3.04405	2.74878	5.38599	0.998264
LotjaGi4g1v0103100.1.nasc002	42.312	116.153	21.3143	127.42	17.2475	12.0207	5.7645	7.76561	25.0329	14.0067	3.45668	3.64924	0.939023	10.4259	12.3528	17.7338	4.57662	42.1629	20.4816	28.7338	2.49504	4.13826	1.80239	1.57021	2.56685	1.69356	3.53255	3.2902	0.329034	1.18431	6.13829	9.03746
LotjaGi4g1v0103100.1.nasc001	4.85138	16.1665	5.25957	8.38704	2.02224	1.36002	0.14026	0.684919	2.81895	1.366	0.570785	0.167538	0.23733	2.56135	1.71153	3.08714	0.615434	16.1046	2.613	1.37815	0.625828	0.128257	0.13217	0.0224493	0.0328338	0.0391146	0.37176	0.135685	0.226676	0.245105	0.501409	0.270753
LotjaGi4g1v0103200_LC.1	102.279	223.676	24.5869	114.858	90.3296	22.7447	1.02573	10.7636	42.6266	4.2957	16.8535	3.39915	1.72	12.017	114.924	14.9445	6.77118	99.9143	58.4216	25.9176	9.52264	6.29052	5.10073	0.190507	0.0932714	0.387432	8.46153	0.926853	2.80757	2.77638	8.13349	8.1855
MSTRG.18460.17	17.2401	12.0925	2.79163	35.0885	28.6918	56.3562	9.95442	81.7144	8.57174	3.59623	2.1584	3.02626	4.43951	5.35603	23.5885	25.7707	1.45398	30.2682	3.24906	23.9662	3.90177	1.47772	6.41726	1.94686	1.8695	16.1293	6.7757	4.76798	4.80648	5.90349	19.3296	31.9061
MSTRG.18460.18	234.43	402.977	85.6685	341.233	33.4337	147.873	6.76787	263.185	310.095	31.3685	102.531	9.20891	31.8346	51.8525	167.901	11.1166	45.5679	165.212	112.385	79.6472	256.995	116.793	31.2121	1.20977	4.85127	4.59646	17.3871	6.79441	6.86892	14.6835	13.2319	8.55304
MSTRG.18460.19	11.241	16.6216	1.28839	0	1.26425	9.90124	32.5217	5.23539	10.792	2.84808	13.8623	17.1979	13.6027	0	0	1.13845	9.02762	0	3.71014	16.9635	6.6606	17.1409	22.027	16.0157	22.9395	75.734	48.705	20.8991	51.8093	15.025	60.7261	2.36407
MSTRG.18460.20	87.1982	187.951	59.4233	96.411	73.3936	70.3751	21.1305	36.1104	49.9803	59.5355	38.5718	171.891	42.8542	19.6434	42.6658	24.0929	11.8948	191.625	38.2059	28.1949	73.2258	28.283	125.225	12.2919	34.3058	40.9787	247.814	124.259	37.3581	107.426	50.9867	64.5727
MSTRG.18460.21	1.83783	9.90195	5.16495	8.50793	3.53342	4.74828	34.0333	1.90522	5.5669	5.05734	2.33998	13.6161	4.35225	0	14.6066	6.88122	1.51445	2.78617	3.83047	9.48798	10.2219	7.28173	9.43502	23.0885	10.0698	6.53783	12.049	9.18659	5.74417	5.68231	3.21567	2.0001
MSTRG.18460.22	43.6371	34.8751	15.9509	26.3006	38.8903	21.8452	4.56111	6.24911	79.1229	70.966	14.6719	8.04875	4.99525	74.3333	4.56529	56.8412	6.68588	29.1831	19.0578	42.2033	11.6523	47.0552	6.7547	2.07843	6.461	1.33955	5.63406	10.2655	2.78561	15.6046	5.98211	10.9876
MSTRG.18460.23	37.0702	32.3166	10.0261	20.6396	20.6344	18.5154	4.97904	6.92588	71.5632	41.8569	10.8137	5.95452	4.18982	45.4739	4.8004	40.9528	4.62115	33.4552	20.1169	22.2287	10.1744	44.9821	4.68834	1.93095	6.86431	0.998907	5.20629	8.557	1.80008	12.0874	5.20468	8.50532
MSTRG.18460.24	3.84249	14.9754	8.61252	7.27156	17.6747	22.8998	101.268	54.2198	30.5923	143.469	41.8461	124.694	41.2678	15.2749	18.5611	4.13894	30.093	26.2935	10.1413	23.3254	28.9167	47.0041	54.7812	57.9953	80.0562	51.3503	120.549	63.4357	42.1736	168.475	75.0942	144.978
MSTRG.18460.25	3.6512	6.87529	1.2891	0	1.81108	133.985	51.7919	86.8831	18.8003	133.904	193.083	124.684	22.448	0	0	2.00664	27.4241	0	8.08151	71.178	11.4101	71.9524	20.0426	64.3179	131.265	167.329	86.6674	77.2998	92.1486	166.24	18.684	231.955
MSTRG.18460.26	11.1763	6.14912	2.25237	0	7.67971	53.6904	20.8244	9.22364	10.5242	32.9757	35.453	23.3862	105.925	0	4.04372	5.64005	19.6897	0	5.13145	26.3983	8.69813	24.176	11.3456	30.3827	167.41	11.0187	10.1018	68.0571	51.9693	19.4707	20.2972	55.8154
MSTRG.18460.27	0.542439	1.54708	2.2168	5.05569	2.41637	3.57073	8.90552	0.689233	5.2159	4.39156	3.02129	5.36203	1.25409	7.68837	6.79839	4.99852	1.74084	0.175164	0.75578	2.27375	10.58	4.30848	4.0718	10.8571	5.7343	2.95092	9.84533	4.34815	8.61958	3.57831	7.2451	8.70247
MSTRG.18462.1	194.825	237.728	91.399	212.403	156.337	71.4142	52.3488	77.7045	122.352	92.5157	90.0166	42.3107	36.6345	56.5508	221.709	87.2925	44.8273	294.089	101.683	70.3542	90.1585	48.143	53.8855	10.062	11.6572	14.107	93.7407	24.675	35.5454	34.3842	37.6486	26.9986
LotjaGi4g1v0103300_LC.1	83.4649	206.977	65.2954	263.236	205.25	59.7096	60.5909	31.5691	100.354	176.919	61.2548	36.6433	49.1497	39.7208	233.957	43.6916	62.4073	47.131	83.3845	17.2149	109.625	33.6983	137.932	16.8435	3.73667	32.5956	64.2058	22.6335	34.0556	3.62652	37.4881	10.7811
MSTRG.18460.29	41.4743	97.2253	62.5457	119.922	54.5717	17.6503	161.72	71.5168	106.203	98.5241	91.3623	75.4914	64.1609	20.425	55.4213	43.4908	25.7475	19.957	96.2935	9.59414	53.2456	44.4564	110.215	55.1252	54.1599	126.99	80.9021	38.2845	42.8677	55.2465	12.4765	39.3364
LotjaGi4g1v0103300_LC.1.nasc004	6.38523	7.52744	2.59315	8.42615	0.710536	3.655	4.67413	1.28021	2.59958	1.50305	0.890124	0.243581	0.233983	0.436413	28.7177	1.26469	0.927604	22.3423	3.16495	0.775931	4.05354	0.672952	0.169089	0.304001	0.17986	0.331484	1.55403	0.275958	2.25931	1.20712	0.196775	0.434901
LotjaGi4g1v0103300_LC.1.nasc003	1.22289	0.77626	0.166474	1.42658	0.415454	0.12076	0.292311	0.152897	0.218219	0.273349	0.124736	0.0634368	0.126902	0.193001	1.86467	0.131404	0.134992	0.982802	0.854627	0.313461	0.34989	0.22247	0.289076	0.0913563	0.0857167	0.513688	0.349795	0.0616154	0.763562	0.395995	0.135693	0.112405
LotjaGi4g1v0103300_LC.1.nasc002	1.56792	3.12355	0.802488	2.02565	3.20945	0.64942	0.830179	0.54736	0.860176	0.696479	0.70381	0.135006	0.539011	1.42927	3.22129	0.80277	0.383885	2.03144	0.0736748	0.371366	1.37693	0.501943	0.897132	0.436826	0.0409697	0.351289	0.93297	0.340851	0.721991	0.135433	0.710168	0.166823
LotjaGi4g1v0103300_LC.1.nasc001	1.22813	0.252584	0.446775	0.0408864	1.15763	0.147059	0.176444	0.141393	0.306546	0.394672	0.191841	0.0134193	0.135396	0.651499	1.59353	0.402246	0.177646	2.0573	0.384951	0.115425	0.348786	0.193573	0.119987	0.184272	0.000871695	0.0012378	0.137282	0.00131097	0.212558	0.0228176	0.097421	0.0267631
LotjaGi4g1v0103400.1	11.952	19.9988	34.2865	91.6682	16.5707	7.61109	2.78895	7.52309	19.1259	3.3431	7.44468	0.772221	2.38205	7.16553	12.8581	5.58898	6.7904	94.4313	14.237	21.75	0.857617	0.712933	1.77322	0.0804434	0.199618	0.0769914	2.79232	1.25689	0.164321	4.14691	10.1975	4.61887
MSTRG.18463.1	820.166	770.394	414.175	689.23	527.681	436.406	127.062	230.327	574.199	582.562	176.38	142.287	101.178	298.54	608.588	345.053	219.77	1039.77	520.265	401.381	400.835	244.023	254.15	28.713	49.9173	31.356	214.857	198.613	280.447	274.167	292.097	149.677
MSTRG.18463.2	170.138	572.949	726.426	465.192	398.62	166.689	740.637	661.352	179.085	750.684	657.355	699.547	423.445	330.692	834.523	568.74	573.082	490.943	313.241	99.7708	358.048	275.424	298.805	607.45	370.286	321.552	763.282	321.992	185.518	253.265	257.178	648.473
LotjaGi4g1v0103500.1	5.25057	2.67282	10.3754	22.468	1.66938	14.4713	1.44732	3.23048	1.99688	5.90435	1.19683	2.36465	1.38125	2.14942	1.35211	10.2042	1.6335	5.8204	2.15744	3.3531	3.33665	8.18507	2.50422	0.298077	1.77913	2.87195	5.136	4.62738	7.85484	3.58751	1.03684	2.27888
LotjaGi4g1v0103600.1	122.242	0	72.2026	80.9266	0	120.836	39.6364	24.8062	0	219.969	14.9537	99.1545	8.58789	15.9509	0	82.9975	106.291	0	0	25.7281	45.4697	174.051	51.2476	48.0652	194.159	169.251	15.536	49.1324	147.073	35.0585	0	35.9406
LotjaGi4g1v0103600.1.nasc001	62.1272	4.39083	19.6745	28.5236	44.7665	43.3984	0.821235	0.696422	14.1155	11.7046	0.79302	13.8739	0.648925	1.00437	1.18726	12.9	8.48577	8.27975	29.9967	4.70577	5.28533	16.692	14.0078	0.671609	5.65323	0.674603	0.44754	10.4038	3.67976	1.04114	3.95367	0.507607
LotjaGi4g1v0103700.1	441.674	446.618	1022.04	615.105	237.909	303.027	1084.22	854.574	911.85	1851.89	948.513	679.214	602.617	201.336	3616.24	6008.66	4880.12	3281.76	1852.12	1794.26	1127.7	2024.97	2039.6	3912.19	4218.15	3309.58	6124.86	6102.36	2424.6	1323.73	1898.75	4014.81
MSTRG.18465.1	370.519	381.536	127.985	349.154	236.834	136.037	53.2091	78.4245	189.938	121.561	108.786	30.2663	51.595	208.959	172.305	136.482	33.7875	236.52	202.161	119.162	92.265	66.418	58.0865	9.28997	30.9821	12.1188	85.747	27.7948	64.2451	58.1793	54.405	51.9508
LotjaGi4g1v0103800.1	392.385	521.372	277.57	260.461	322.655	69.7117	60.5583	65.665	84.4139	66.8845	129.02	56.4425	24.9528	109.782	217.597	132.669	112.871	510.81	185.348	125.925	66.4394	91.088	55.94	27.1048	26.1718	15.3114	100.11	0	29.6918	67.3302	56.0186	36.2011
LotjaGi4g1v0103800.3	0	0	0	0	0	53.2009	0	0	0	0	1.62393	0	0	0	0	0	0	0	0	0	0	0	0	5.45799	0	0	0	0	0	0	0	0
LotjaGi4g1v0103800.3.nasc004	0	0	0	0	0	0	0	0	0	18.6012	15.0453	0	0	35.3039	7.07944	0	0	0	0	0	0	0	0	1.23502	0	11.6324	0	0	6.74852	0	0	0
LotjaGi4g1v0103800.1.nasc005	0	0	0	0	0	26.7132	0	0	0	32.2155	11.9837	0	0	0	100.599	0	0	0	0	0	0	0	0	14.4988	0	0	0	22.6751	2.17303	0	0	0
LotjaGi4g1v0103800.2.nasc003	0	0	0	35.8503	28.493	0	0	8.61445	22.4027	0.370707	19.3352	12.1864	1.09424	22.4981	0	0	3.47512	0	19.5932	6.087	4.3383	0	30.2924	0	0	3.21457	0	55.6646	0	0	0	0
LotjaGi4g1v0103800.1.nasc004	0	0	0	16.6488	0	0	0	49.5927	0	62.9587	2.25353	43.941	21.5926	0	0	0	4.39522	0	16.8028	0	19.8532	0	23.4222	0.0258791	0	0	0	0	0	0	1.0438	0
LotjaGi4g1v0103800.2.nasc002	0	0	0	0	130.093	0	0	0	64.4786	0	6.57074	5.47386	0	29.7472	0	0	17.6474	0	42.0775	30.8543	0	0	37.2653	0	0	2.48675	15.766	0	0	41.6638	0.748827	0
LotjaGi4g1v0103800.1.nasc003	0	0	0	45.6248	0	0	14.7257	15.3975	0	8.54048	1.89235	14.2436	9.89192	0	0	16.2976	6.12575	0	1.63067	0	15.8212	11.458	2.24578	11.7672	6.00424	0	0	0	1.07808	0	9.50434	7.26842
LotjaGi4g1v0103800.2.nasc001	47.9251	8.73484	13.5505	4.55528	0.555773	1.66863	0.332153	20.4426	0	0.489033	15.0007	0	2.74808	19.411	2.25562	1.32035	0	15.94	0	16.1378	39.6943	2.23816	34.1815	1.85955	0.793824	0.281724	7.21501	0.379525	0	0.433902	1.07898	0.32874
LotjaGi4g1v0103800.3.nasc001	57.3221	84.4611	76.368	100.256	107.285	9.18902	3.37438	56.9676	26.4946	56.3085	18.8095	43.235	4.54916	33.2884	55.6582	32.5624	19.5608	119.475	81.041	24.1959	30.8665	45.0062	19.4194	0.269704	17.3026	5.2921	26.6004	7.05594	10.6448	39.9035	43.478	12.0969
LotjaGi4g1v0103800.1.nasc002	0	0	0	5.5961	0	17.6744	7.01871	9.24234	18.9366	16.0055	0.991571	1.09144	0.974545	0	16.2136	30.946	3.85197	21.1585	0.964526	0	1.88024	0	1.35382	3.06901	0	0	0	17.7229	2.46599	0	4.99669	20.0041
LotjaGi4g1v0103800.1.nasc001	318.329	293.306	176.693	510.97	248.156	260.343	164.484	152.901	280.511	284.907	68.2526	122.482	93.3211	143.817	514.717	275.075	157.245	422.623	330.196	151.285	283.686	101.715	165.111	12.9218	34.4645	16.2301	109.046	65.1078	112.854	66.6844	99.5751	109.204
MSTRG.18467.1	928.65	1224.31	624.808	900.078	790.056	442.567	92.9943	281.316	470.072	470.797	190.856	162.852	125.121	431.47	961.793	441.43	227.15	1336.5	638.534	400.155	440.796	240.84	190.989	17.6514	54.9153	13.6953	239.901	72.0962	183.409	160.652	186.295	151.944
MSTRG.18468.1	306.465	391.399	213.086	291.736	269.762	146.065	29.3323	87.4377	206.338	91.9959	53.9628	92.2135	24.8792	172.126	380.187	172.661	57.4585	457.836	221.61	119.083	205.607	133.659	93.2408	2.43638	5.61139	4.60735	60.7628	11.7463	44.3799	65.1931	70.4385	58.5171
MSTRG.18469.1	944.423	1231.94	590.653	873.044	661.891	374.893	124.03	272.181	454.778	402.486	181.596	142.767	122.845	420.874	964.953	478.041	228.636	1328.94	581.585	342.578	433.031	205.434	174.656	31.2912	49.43	23.9837	236.388	87.3958	221.24	173.553	219.01	169.58
MSTRG.18470.1	782.225	1050.43	494.9	794.516	566.661	313.081	104.758	234.991	401.923	398.721	166.06	122.885	88.7495	417.655	844.3	328.931	176.814	1088.37	494.522	302.758	388.681	166.355	138.247	15.8885	36.4133	17.8246	209.885	69.1167	194.462	152.442	183.035	138.402
MSTRG.18470.2	10.1875	9.32928	23.4913	0	0	5.47176	0	0	12.8859	0	0	0	0	15.4151	0	9.40257	0	53.7367	0	0	0	1.74967	2.97198	0	2.85451	0	10.1517	0	0	5.48284	11.5181	5.60063
MSTRG.18471.1	326.095	522.579	254.198	398.873	284.262	152.273	41.4077	86.9339	183.36	174.213	70.9119	86.9198	45.3696	152.714	308.274	176.181	109.115	486.827	213.632	136.187	200.036	74.1914	79.2924	7.87005	24.7006	13.1814	99.6817	32.2983	82.3458	70.6362	58.3447	72.4906
LotjaGi4g1v0103900.1.nasc001	82.173	101.137	56.6252	90.1234	76.9566	22.9197	31.9932	50.2642	52.9586	27.4645	33.6155	49.6665	21.7159	84.8471	55.1798	85.621	50.595	104.349	105.014	10.9727	45.281	38.359	47.7163	33.8832	57.1631	39.1705	91.8726	36.1191	8.77959	23.0432	17.7507	60.6283
LotjaGi4g1v0103900.1.nasc002	109.711	112.179	109.162	114.821	170.578	14.2046	3.9964	16.2564	103.524	46.0725	16.2461	5.63327	13.8534	56.7131	172.705	66.7407	11.2869	137.913	37.6675	66.4463	10.4961	10.1354	7.43955	3.79206	3.56843	9.24317	16.9736	10.1485	6.82578	7.84777	10.5628	17.4772
LotjaGi4g1v0103900.1.nasc003	40.7738	37.8299	21.1756	25.8055	28.2123	21.8683	11.3383	10.7756	21.9628	12.9163	12.4017	1.94011	2.45335	8.38403	45.0395	10.5387	14.4943	43.034	34.1059	8.09169	21.8781	9.70713	6.37296	6.35534	1.40198	5.4805	5.48525	11.6365	10.1185	9.16199	6.26935	10.2137
LotjaGi4g1v0103900.1.nasc004	28.5195	39.2322	25.0763	14.7822	8.19146	20.9891	10.3577	6.22227	7.726	17.3461	5.28785	5.14814	4.93656	11.3434	23.8732	16.5724	7.70301	37.9884	30.0421	6.49196	14.0806	11.097	5.05089	3.85411	8.1117	1.22344	2.24978	3.38983	2.65698	3.68099	6.54035	3.15716
LotjaGi4g1v0103900.1.nasc005	111.352	153.705	134.292	87.5947	87.7784	127.781	92.1535	151.217	127.095	240.034	103.904	60.4187	64.417	79.0772	125.148	96.9596	77.5143	172.814	113.53	59.5946	153.894	132.097	124.997	94.2404	70.1906	92.1136	150.558	119.797	79.8924	97.6176	77.6372	80.3964
LotjaGi4g1v0103900.1.nasc006	7.44565	9.64501	8.01492	8.91768	6.66377	7.68408	7.08904	16.1069	7.93614	16.0909	7.17784	7.97311	4.22792	12.9997	5.76246	5.52299	7.12413	4.78234	6.00879	6.58769	8.09879	21.5824	7.26898	4.26412	11.7359	9.84623	14.6189	12.9638	8.63409	3.5577	10.8725	8.80462
MSTRG.18472.3	427.365	575.221	391.177	334.518	405.983	287.022	271.062	264.217	294.244	485.329	275.166	277.997	130.381	247.15	455.447	304.408	210.161	618.238	302.528	218.615	487.703	272.378	280.952	264.337	166.819	177.654	374.437	208.512	288.53	304.975	204.039	247.361
LotjaGi4g1v0103900.1.nasc007	82.5512	113.381	114.771	108.405	66.7835	66.6407	38.3752	71.6548	91.0753	227.879	80.8722	75.025	76.0748	81.6338	117.708	89.8495	49.2549	113.656	74.4189	64.295	87.0547	97.5198	64.7334	40.1229	59.3589	50.667	100.122	78.165	62.1207	53.2577	65.3169	73.4888
LotjaGi4g1v0103900.1.nasc008	321.073	152.174	248.905	212.331	367.135	311.999	484.444	585.034	424.477	1226.72	278.932	294.236	138.432	318.656	98.5123	310.087	363.201	297.582	254.272	148.427	346.974	224.218	445.275	324.769	164.019	220.733	436.97	198.612	143.219	97.3328	171.66	293.533
LotjaGi4g1v0103900.1.nasc009	276.57	413.304	211.123	278.441	149.396	196.002	195.624	182.226	301.523	295.983	154.811	82.5744	158.116	87.7863	251.86	222.63	114.22	268.743	180.138	194.138	234.238	135.516	250.964	155.82	138.067	119.773	203.171	145.175	145.505	118.733	48.7116	83.3283
LotjaGi4g1v0103900.1.nasc010	6.06204	10.7011	6.05139	8.7168	18.1672	6.05517	2.91498	6.31861	2.68617	6.97303	5.53772	2.49396	2.66649	7.56642	5.61113	4.46946	5.30502	11.2211	6.30165	7.94847	4.68047	3.34061	6.31573	3.67826	2.87805	4.0293	2.24594	4.15314	3.63349	4.38649	3.49749	2.82752
LotjaGi4g1v0103900.1.nasc011	2.59165	1.09417	1.34957	6.65648	4.53079	7.86174	4.30986	5.71709	0.846898	9.95291	3.60352	4.2466	5.5703	1.46431	1.80612	5.23436	3.2956	0.955763	3.61866	1.52986	1.90784	0.982906	4.68982	7.85633	4.4131	1.85596	0.930774	5.42379	7.12501	1.03452	0.78362	2.99435
LotjaGi4g1v0103900.1.nasc012	32.2485	28.8218	22.0514	35.5125	12.7615	19.5202	15.2534	12.8908	4.63398	15.7539	16.4032	17.0368	13.0367	16.5194	36.4656	23.0353	11.5498	37.8003	31.0066	13.0271	32.8405	33.0483	25.0953	5.41029	8.05097	11.5287	11.585	21.9043	20.693	13.6615	8.16558	13.3535
LotjaGi4g1v0103900.1.nasc013	162.337	173.408	126.274	91.3926	153.957	75.4298	72.0162	95.6711	95.162	86.4331	89.1731	59.2239	48.3641	57.0304	153.982	66.3258	98.4081	148.853	64.1928	81.2095	140.597	82.9619	99.4077	65.3437	63.3347	70.3379	92.6139	79.4924	65.6851	67.0899	71.2503	81.6217
LotjaGi4g1v0103900.1.nasc014	25.306	25.2083	17.5494	17.8211	8.66607	25.614	14.9314	18.2565	15.3989	33.8744	14.1074	14.0029	11.3674	11.0011	10.8881	15.683	15.4435	10.9131	11.9783	9.75627	17.1093	15.293	19.1791	22.3751	17.7213	25.3537	14.3669	15.7064	16.847	13.6677	11.1845	19.9354
LotjaGi4g1v0103900.1	49.4537	53.3823	118.516	89.6763	59.4285	206.714	205.403	119.714	163.182	364.81	136.849	283.547	105.586	119.685	18.8395	134.768	186.399	35.3656	60.5766	25.7285	63.925	129.755	139.487	492.715	146.644	271.249	104.346	257.23	118.987	50.832	58.1128	110.139
MSTRG.18472.2	225.718	189.553	191.394	261.367	199.31	247.085	319.108	161.522	184.314	337.825	126.366	240.895	95.161	45.1181	101.513	272.485	127.49	103.681	202.714	42.196	153.731	166.928	148.241	308.852	224.975	244.165	230.511	297.516	65.6746	92.8771	128.889	184.634
MSTRG.18472.1	817.981	944.743	532.684	647.292	419.317	278.852	206.901	397.746	477.693	686.857	284.599	244.796	166.923	328.915	708.722	343.458	297.561	1029.04	478.478	297.109	466.98	363.793	300.193	35.0256	123.857	34.1446	326.711	94.6032	299.828	274.396	247.025	285.235
LotjaGi4g1v0103900.2.nasc001	1.56617	1.07675	1.52957	1.74656	0	0.680549	0	2.16835	1.2816	1.86402	1.98038	1.96695	1.8572	1.12536	2.44659	2.51906	1.03354	1.53181	2.8991	1.32912	2.26821	2.10753	2.52083	2.16387	1.14977	1.4002	2.86535	0	1.99812	0.334903	1.91865	2.17227
LotjaGi4g1v0103900.2.nasc002	14.5725	2.33858	8.98317	9.43142	2.49547	3.09467	1.11436	1.21694	8.47072	2.99861	5.26614	1.60015	3.3064	8.4935	3.71133	4.70358	1.70803	9.96086	0	4.59228	0.460817	1.37045	3.00262	0.636688	0.872276	2.18943	6.61206	0.943567	1.45183	0.790886	3.31115	4.63716
LotjaGi4g1v0103900.2.nasc003	17.3179	6.40061	2.93036	46.6496	0	0	0	5.62027	0	17.1776	0	0.947079	4.1996	0	0	11.738	6.91743	3.90299	0	8.47734	6.9829	2.65935	0	0	0	2.87839	2.12952	0	4.29665	1.23399	3.28177	0
LotjaGi4g1v0103900.2.nasc004	26.2511	0	5.98949	21.7382	19.829	0	0	1.31328	6.68917	11.5765	0	4.83055	3.34089	2.61368	15.0408	0	5.54641	0	0	0	0	0	3.08052	2.45571	5.39637	0	0	0	0	0	1.93102	2.48942
LotjaGi4g1v0103900.2.nasc005	231.783	180.871	188.485	156.622	214.301	109.889	183.399	171.821	113.725	299.657	96.1954	53.916	78.6622	120.02	187.768	105.818	99.6793	108.369	195.974	74.2095	185.252	64.5392	221.486	121.446	101.773	154.556	134.853	182.326	55.3831	104.32	97.0305	109.65
LotjaGi4g1v0103900.2.nasc006	7.12159	12.688	5.8344	8.23861	6.62869	6.26341	7.79929	19.3052	6.94549	11.6454	5.65732	6.90892	3.22249	14.2178	5.50393	4.12862	7.33693	2.0091	1.95668	4.45369	6.03367	45.5367	5.47324	6.05508	14.3708	12.9803	13.3554	5.47623	7.51326	2.37229	9.82289	10.6004
LotjaGi4g1v0103900.2.nasc007	47.366	1.73869	7.12493	18.5989	6.06604	15.4014	0.504124	1.55677	1.12689	10.9886	1.67446	6.72755	5.46554	6.78817	0.856668	11.6898	0.571843	8.14221	8.74704	2.66789	1.45364	4.36429	4.64995	0	6.02719	1.11897	0.315749	7.4004	0	0.14721	1.36467	1.8752
LotjaGi4g1v0103900.3.nasc007	23.0419	6.62706	17.6533	27.4445	13.3729	37.1039	32.4506	11.692	6.97089	58.2444	8.41809	50.9491	18.9339	52.9126	4.44008	37.5202	10.2308	59.0904	100.171	8.32524	38.5398	31.4926	49.7639	0	32.8373	12.8432	3.5018	12.7288	0	3.73877	24.2683	6.61004
LotjaGi4g1v0103900.3.nasc008	0	0	0	0	0	0	0	0	0	0	0	0	0	0	0	0	0	0	0	0	0	0	0	0	0	0	0	0	0	3.97173	0	0
LotjaGi4g1v0103900.2.nasc009	0	0	0.281725	0	0	0	0	0	0	0	0	0	0	0	0	0	0	0	0	0	0	0	0	0	0	0	0	0	0	0	0	0
LotjaGi4g1v0103900.3.nasc009	232.595	493.276	453.587	383.47	189.573	102.238	122.066	51.5516	193.466	0	280.008	283.717	268.845	86.9072	384.697	230.639	45.6274	473.417	264.617	260.77	473.368	419.091	309.015	281.304	279.153	277.482	386.891	446.434	344.743	341.832	232.606	253.597
LotjaGi4g1v0103900.3.nasc011	0	0	0	0	0	0	0	0	0	0	0	0	0	0	0	0	0	0	0	0	0	0	0.357007	0	0	0	0	0	0	0	0	0
LotjaGi4g1v0103900.3	0	0	0	0	0	0	0	0	0	0	0	0	0	0	0	0	0	0	0	0	0	0	0.515758	0	0	0	0	0	0	0.660974	0	0
LotjaGi4g1v0103900.4.nasc001	1.49193	1.08546	1.52814	1.75367	0	0.602189	0	2.11179	1.23023	1.65283	1.92117	1.84089	1.82476	1.11864	2.4538	2.41462	1.0251	1.61528	2.68667	1.45728	2.29912	2.14513	2.56366	2.19349	1.08729	1.42075	2.73686	0	1.84322	0.330487	1.70757	2.09823
LotjaGi4g1v0103900.5.nasc001	220.688	329.469	202.791	268.927	189.08	90.1475	47.4519	90.6653	100.632	89.1404	53.34	63.0159	39.0338	134.343	298.447	111.883	81.9259	387.498	163.245	129.81	97.2197	91.3172	101.963	41.4966	50.837	79.0743	57.0205	43.1462	107.85	36.5872	45.4658	84.8743
LotjaGi4g1v0103900.6.nasc006	21.4914	29.1452	17.7714	0	0	11.6922	11.6006	0	15.5161	29.4191	0	0	9.76785	0	33.6848	0	12.1128	96.6802	40.4935	15.2264	25.7059	0	0	0	0	7.05127	0	22.3087	0	12.4404	0	22.221
LotjaGi4g1v0103900.6.nasc009	0	0	0.0327256	0	0	0	0	0	0	0	0	0	0	0	0	0	0	0	0	0	0	0	0	0	0	0	0	0	0	0	0	0
MSTRG.18472.45	37.2964	44.1173	40.86	27.4783	44.6909	26.1346	79.8159	28.9286	155.742	51.7199	27.8188	49.2452	33.4349	112.138	31.7832	69.732	19.2833	35.9875	14.8884	18.5664	28.2373	54.1307	19.1846	135.056	88.5064	120.798	33.8351	141.527	20.2879	12.7694	14.1303	24.511
LotjaGi4g1v0103900.7.nasc001	61.8075	73.7393	20.7701	90.3118	66.408	1.66595	0.221977	0.627883	6.11302	0.205199	0.445259	0.621762	1.77045	2.85901	34.845	17.3029	0.511846	59.4654	30.3024	17.1971	1.02152	1.38232	0.32378	0.013719	0.0444564	0	1.4519	0.0360516	0.287855	0.167452	0.313912	0.810476
LotjaGi4g1v0103900.7.nasc002	35.4935	30.3515	15.8349	24.9167	70.4043	27.018	11.6652	18.64	15.2401	2.08719	7.89901	0.440804	1.00312	7.72245	47.7158	7.50955	4.3821	63.2708	44.0397	8.89464	18.8968	7.57981	7.64408	8.03499	1.13088	0.586966	1.57765	12.3965	6.58302	7.9718	2.21865	15.1595
LotjaGi4g1v0103900.7.nasc003	63.5649	51.3617	24.33	24.027	31.7038	23.502	11.7144	5.11509	13.2381	6.90114	5.09285	1.98362	2.37767	11.7241	20.6834	21.4585	2.72891	44.326	38.6154	8.68772	19.9973	13.706	3.35963	0.698735	4.62173	0.620882	2.0175	2.03659	2.88208	4.45421	4.83741	1.55538
LotjaGi4g1v0103900.7.nasc004	42.1818	130.99	92.3779	78.8121	66.8702	71.5918	16.0267	29.7199	21.7954	138.523	106.726	185.833	22.0827	27.4095	33.3551	68.3319	45.2215	106.901	25.6572	24.0639	153.417	127.456	116.809	58.4531	28.6346	36.9831	56.8667	9.27672	48.9276	39.5152	30.8821	76.0808
LotjaGi4g1v0103900.7.nasc005	4.48102	9.29988	7.04454	11.7948	6.45673	5.69987	2.11	4.03427	4.65823	10.0345	3.99391	3.55124	2.38565	5.60424	4.28424	5.17698	4.57006	4.61188	4.76614	4.998	8.99504	19.55	7.44102	1.93189	3.62916	2.25949	3.54023	7.6698	3.10601	2.46135	3.26167	7.05074
LotjaGi4g1v0103900.7.nasc006	2.36804	5.92375	3.35722	7.17112	2.91574	2.39105	0.733826	2.06291	2.22838	6.1043	1.57025	2.48867	1.1259	4.85048	3.71853	2.60743	1.5421	5.2373	3.03908	2.72387	2.86093	2.13722	2.37057	0.787909	1.61002	0.691189	1.59357	3.05586	2.25225	2.16288	2.61993	1.44342
LotjaGi4g1v0103900.8.nasc001	0	0	0	0	0	0	0	0	0	0	0	0	0	0	0	0	0	0	0	0	0	0	0	0	0	0	8.80748	3.12534	0	0	0	0
LotjaGi4g1v0103900.8.nasc003	0	0	0	0	0	0	1.36967	0	0	0	1.37052	67.1271	0	0	0	0	0	0	0	0	1.34548	4.82902	0	0	35.7892	0	0	0	0	0	0	0.286811
LotjaGi4g1v0103900.8.nasc004	0	0	0	0	0	0	1.21681	0	0	0	1.62828	0	0	0	0	0	0	0	0	0	20.8494	7.78764	0	0	0	0	0	0	0	0	0	2.31679
LotjaGi4g1v0103900.8.nasc005	0	0	0.0213428	0	0	0	0.039029	0	0	0	0.11092	0	0	0	0	0	0	0	0	0.112722	0.185431	0.0839211	0.0823294	0	0.328629	0	0	0	0	0	0	0.0303315
LotjaGi4g1v0103900.8.nasc006	0	0	0	0	0	0	0.0386224	0	0	0	0.0584206	0	0	0	0	0	0	0	0	0.0239342	0.0573952	0	0.0468871	0	0.31875	0	0	0	0	0	0	0.017396
LotjaGi4g1v0103900.8.nasc007	0	0	0.0981768	0	0	0	0	0	0	0	0.308287	0	0	0	0	0	0	0	0	0	0.558499	0	0.269878	0	0	0	0	0	0	0	0	0
LotjaGi4g1v0103900.8.nasc008	0	0	2.25949	0	0	0	9.03846	0	0	0	6.71837	0	0	0	0	0	0	0	0	4.67257	7.70972	2.83431	3.11486	0	17.2532	0	0	0	0	0	0	2.55454
LotjaGi4g1v0103900.8.nasc009	0	0	0.112405	0	0	0	0.304507	0	0	0	0.506838	0	0	0	0	0	0	0	0	0.246291	0.362031	0.295307	0	0	1.84974	0	0	0	0	0	0	0
LotjaGi4g1v0103900.8	0	0	0.0490884	0	0	0	0.448833	0	0	0	0.135788	0	0	0	0	0	0	0	0	0.194562	0.22627	0.142112	0.0856521	0	3.07418	0	0	0	0	0	0	0.0883183
LotjaGi4g1v0103900.9.nasc001	329.11	460.236	391.576	495.216	432.923	180.577	20.393	152.601	0	201.367	28.5353	239.366	0	186.577	554.578	184.379	165.761	621.844	284.509	142.261	179.999	158.3	0	0	0	0	100.187	94.5911	109.643	112.118	140.016	93.2342
LotjaGi4g1v0103900.9.nasc002	0	1.41861	0.204891	1.83989	3.77829	0.896307	0.779766	3.48355	0.255166	2.31635	0.41447	0.234228	0.2641	2.75291	3.19426	0.670792	1.05322	1.72461	0.383723	0.624219	2.4266	0.604073	0.74281	0.601455	0.0659583	0.739711	0.0318495	0.378869	0.347858	0.451199	0.0556691	0.261386
LotjaGi4g1v0103900.9.nasc003	0	0	0	0.399087	0.637625	1.04551	0.807819	0.866095	0	1.52252	0.558943	0.710004	0.304256	0	0.101791	0.641528	0.0693711	0	0.601677	0.0343571	0.107064	0	0.140292	0.605196	0.110415	0	0	0.701039	1.26476	0	0	0.142737
LotjaGi4g1v0103900.9.nasc004	0	0	0.878611	0	5.44492	5.13847	0	2.3409	0	5.285	1.59709	0	0.446602	3.83746	7.13529	7.00172	0.620122	2.84025	6.65774	0	2.5872	0	2.04753	0	0	0	0.364072	8.31742	0	0	0	0
LotjaGi4g1v0103900.9.nasc005	26.452	71.8612	30.6767	59.1884	49.578	42.0824	77.3416	73.4052	62.7195	56.1452	52.2371	52.1857	27.1328	37.0577	62.4277	55.0107	28.2659	46.401	57.1244	27.2869	43.3455	20.793	34.7053	35.3041	15.35	34.5528	17.2416	60.5142	47.1247	39.3905	23.986	35.8893
LotjaGi4g1v0103900.9.nasc006	3.59355	0	1.15536	0	0	7.03788	5.00384	6.43508	0	12.2303	2.11301	4.44342	0	2.76971	2.68711	4.52168	1.62788	0	5.51517	2.42662	2.09989	3.10072	0	4.57436	1.71782	3.38366	0.814358	6.09402	4.36724	0	1.29856	0
LotjaGi4g1v0103900.9	6.44376	8.65862	1.52601	11.9975	27.281	10.0805	14.0305	11.507	3.2323	20.6809	1.29394	29.259	5.27299	18.9309	15.72	14.1618	3.51308	4.61071	10.2291	1.50708	1.14735	10.6675	0.459642	16.3793	1.42929	5.8459	0.391529	29.8399	5.04923	6.97886	2.60524	4.38068
LotjaGi4g1v0103900.10.nasc001	3.69225	5.64177	2.25095	2.8496	5.0845	0.739587	0.122779	2.16787	0.527652	1.86851	1.71985	0.304985	0.28598	2.55655	3.40325	0.643249	0.715741	14.4434	2.21822	3.48397	1.76325	0.283827	2.16235	0.0202668	0.0229546	0.547357	0.694648	0.100289	0.730227	1.36795	0.0537362	0.755166
LotjaGi4g1v0103900.10.nasc002	0	0	0	0.62574	0.416142	1.52372	0.118713	0.676292	0	2.20926	0.00749994	0.683979	0.178641	0	0	0	0.411071	0	0	0	0.0165563	0	0.190871	0.227923	0	0	0	0.112088	1.55065	0	0	0.619566
LotjaGi4g1v0103900.10.nasc003	0	0	0.281725	0	3.27892	1.56612	0	4.46036	0	6.22787	0.929598	0	0	2.83213	0	3.98114	0.322013	1.84334	3.40562	0	0	0	3.23041	0	0	0	0.993923	5.44411	0	0	0	0
LotjaGi4g1v0103900.10.nasc004	34.5362	77.9091	81.4796	77.022	57.063	49.4139	71.0543	55.8945	82.7541	77.8387	42.5369	44.8095	32.1368	34.5328	9.09725	52.0997	34.2093	51.2938	54.7133	27.0514	51.6055	14.9011	42.0578	38.0282	27.0722	43.157	73.5157	51.0379	34.607	31.0032	37.422	43.8514
LotjaGi4g1v0103900.10.nasc005	9.33676	0	3.55571	0	0	8.93355	7.07807	3.49362	0	18.9757	1.21696	3.95504	0	1.99483	0.194574	4.37249	1.5107	0	6.16351	4.21975	2.133	2.05805	0	5.68716	4.23992	8.87307	3.66983	4.8096	2.41422	0	1.41879	0
LotjaGi4g1v0103900.10	12.8954	4.78603	7.72039	13.8205	28.5418	20.709	33.0827	10.0778	24.4521	57.4992	4.86312	35.564	19.8134	30.1745	0.231507	15.6124	8.08127	5.08917	9.60903	9.21312	4.65398	3.54171	25.2448	60.3559	10.4388	40.2103	18.2481	24.7851	3.13151	10.2679	1.0581	9.54016
LotjaGi4g1v0104000.1.nasc001	140.968	119.976	53.421	241.078	75.5762	74.8046	105.195	31.6831	134.126	80.6089	59.9044	60.3337	69.1304	215.422	37.6618	112.297	66.121	69.6296	39.09	41.957	50.079	40.7524	43.2794	37.0704	32.9533	47.9928	36.4759	131.239	34.0089	60.1652	96.3826	52.2612
LotjaGi4g1v0104000.1.nasc002	124.467	65.9125	3597.72	1113.77	4457.36	3977.64	4134.91	961.001	828.062	2677	4123.71	6042.23	549.386	1617.28	1806.09	1938.98	5489.52	72.049	109.161	769.898	1970.04	1307.55	2633.52	8564.07	116.89	691.122	2412.14	1807.17	2037.28	1610.25	5421.97	7476.6
LotjaGi4g1v0104000.1	0	0	448.925	0	686.322	1252.55	313.997	0	0	590.253	189.822	345.873	576.201	0	111.194	12.9006	283.352	0	0	0	28.4796	0	4.30439	220.75	115.302	140.197	275.996	0	0	46.3005	63.9375	185.912
MSTRG.18472.113	154.618	123.986	361.553	931.507	534.814	221.23	480.239	467.056	542.085	584.579	453.687	331.344	423.119	392.905	209.092	631.825	330.641	118.9	85.7924	155.524	156.74	403.785	391.915	332.324	206.272	298.94	242.632	466.208	177.062	166.655	164.241	571.041
LotjaGi4g1v0104100_LC.1	25.257	49.0459	23.1484	69.8135	75.6965	26.2639	7.36469	16.2161	31.0564	21.9983	5.12127	9.26624	7.33637	27.1714	40.3823	40.391	6.95211	38.622	14.7497	16.735	26.6248	6.50824	9.47748	4.29562	0.632851	8.34774	8.92499	6.55057	9.30392	6.4283	6.65246	8.03652
LotjaGi4g1v0104200_LC.1.nasc001	109.2	218.846	85.8307	74.2515	127.05	59.2061	10.2565	31.5259	85.2487	54.2018	13.4127	20.8516	2.47884	46.292	81.6113	56.9812	40.9725	183.543	120.805	64.9115	43.4101	19.0517	18.7619	5.47109	9.69267	1.41382	40.6295	12.5882	12.4546	11.1353	20.9355	22.1844
LotjaGi4g1v0104200_LC.1	477.261	547.954	260.75	466.627	355.38	191.78	0	122.757	184.082	181.743	122.001	82.3088	50.4056	149.251	444.947	227.519	113.55	533.652	259.596	157.16	166.505	62.2207	60.8931	0	0	5.37825	96.287	0	52.8124	52.7877	73.7094	92.6543
LotjaGi4g1v0104300_LC.1	572.802	644.861	402.792	829.428	843.974	445.878	72.6817	92.4483	195.865	198.332	84.3463	64.8991	79.515	304.51	660.769	434.264	167.601	761.13	440.266	247.937	124.36	48.9699	46.3123	16.2536	11.1937	4.33578	77.4025	93.2316	48.8699	37.2096	87.5296	63.322
MSTRG.18472.121	280.876	292.902	291.043	542.012	463.153	297.368	127.301	141.667	200.019	156.904	135.798	115.101	91.2927	248.404	376.579	301.815	169.068	363.436	280.214	183.154	161.133	112.581	109.906	64.6731	50.7713	73.1136	161.265	143.062	129.8	119.632	133.291	133.113
LotjaGi4g1v0104400.1.nasc001	0.628915	0.277625	0.172876	3.17047	0.445719	0.656397	1.18144	0.0460128	0.817456	1.28587	0.45868	1.01946	0.559089	1.95114	0.577417	0.0131978	1.76756	0.732399	1.04373	0.221198	0.14128	0.192781	1.04592	0	0.399527	2.44813	0.669388	1.43846	0.409821	0.704401	0.446126	0.484858
LotjaGi4g1v0104400.1.nasc002	0.331054	38.0476	9.98771	0.603519	0.0392067	0.301631	0.718784	9.54238	10.1559	0.861238	37.054	7.63681	0.165513	5.28209	28.3169	0.0969751	0	40.3055	0.0380653	6.92316	1.87859	25.261	2.4337	2.03696	1.19219	1.79803	68.9201	3.76542	11.9574	9.52634	33.6195	10.3743
LotjaGi4g1v0104400.1	48.7348	31.7276	46.3039	38.0928	29.782	60.3703	49.8522	48.5267	41.7388	114.025	43.9567	43.2773	26.4396	12.0885	78.9035	29.3508	27.1691	36.0086	47.4269	8.88808	54.7523	23.2073	30.3847	90.632	78.857	66.604	53.131	50.482	27.167	65.4555	33.4104	58.2713
MSTRG.18474.1	476.281	684.176	274.909	496.518	324.694	192.675	24.4801	54.3224	172.379	98.7555	46.4819	44.7473	26.244	163.245	503.754	181.111	129.959	719.739	329.618	178.968	93.8864	56.2208	37.286	4.20644	9.27483	2.6687	59.4745	20.5084	31.737	23.271	55.0769	40.9315
LotjaGi4g1v0104500.1	3.94033	6.06419	3.58061	2.07098	3.32088	1.33856	1.34406	3.40447	7.87032	17.6726	2.66287	5.44987	0.559604	1.91849	3.09968	2.25912	0.869951	8.34206	3.28405	2.50383	2.50938	0.507089	0.407955	0.190819	2.25595	0.410703	9.22811	1.07171	2.20441	0.304725	2.45911	2.0786
MSTRG.18472.126	507.524	570.867	325.069	376.116	282.535	250.434	158.328	195.895	252.556	378.623	169.995	177.933	87.2275	154.45	398.069	235.091	196.406	470.27	319.679	169.715	219.9	162.044	167.036	17.8241	58.1859	85.7033	224.621	122.627	137.679	124.501	113.841	167.788
LotjaGi4g1v0104600_LC.1	55.5926	24.4941	104.656	94.3089	48.3921	2.75708	80.2411	97.8711	80.4819	171.032	15.8162	32.2011	66.6168	2.47925	2.53757	27.6964	33.9726	21.3806	52.8383	31.7472	280.688	71.6559	29.1627	410.986	582.481	50.8668	105.952	6.0642	82.1996	89.8578	55.4793	79.9075
MSTRG.18475.1	914.925	1056.17	468.609	814.543	590.601	373.195	163.5	199.685	391.654	339.737	236.271	127.495	129.217	403.165	508.434	323.729	203.543	790.984	499.536	304.16	387.554	261.806	115.672	46.1006	65.7825	36.8509	276.715	165.524	244.724	212.401	177.738	177.598
MSTRG.18475.2	0	103.036	163.254	82.1221	103.115	83.3431	45.9936	182.254	76.2232	240.971	0	39.4003	37.199	0	399.668	111.768	90.6282	451.412	37.2002	63.2828	99.6397	4.65722	139.154	0	52.7309	16.5422	112.52	0	46.5922	14.1314	64.7907	82.5718
MSTRG.18476.1	431.29	542.405	387.569	448.385	334.539	291.083	168.429	279.51	324.927	440.603	303.095	259.087	131.841	249.387	418.278	393.143	203.375	560.813	319.488	204.387	285.224	242.131	216.063	172.07	90.8059	96.8276	292.893	172.361	199.488	293.584	171.423	200.275
LotjaGi4g1v0104700_LC.1	107.406	153.258	37.6686	92.7712	72.073	41.0712	4.98189	6.42118	61.4102	28.2681	4.62983	9.25242	1.89555	50.3993	112.719	46.9222	14.0247	100.877	85.7814	39.8531	41.9631	11.2094	8.6767	0.563416	1.32614	0.122295	2.20969	1.92024	25.7583	3.46643	13.3389	4.09699
LotjaGi4g1v0104800.1.nasc001	1.39409	1.99563	0.0248999	0.70929	0.716039	0.984864	0.849693	0.943262	0.0334834	1.24692	0.233682	0.0109794	0.393576	0.0705751	0.544988	0.0803344	0.0370292	1.29551	0.0349955	0.28721	0.744482	0.035231	0.0413493	0.0486402	0.278652	0.366637	0.681469	0	1.1373	0.215663	0.83465	0.49601
LotjaGi4g1v0104800.1.nasc002	0.410542	0.820898	0.475944	0.377755	1.81589	0.825997	0.947266	0.30771	0.815724	0.823793	0.262103	1.68921	0.561663	1.84359	0.875585	0.415444	0.396072	0.383246	0.493621	0.799865	2.7053	2.3102	0.705153	2.58978	0.482047	0.380253	0.481586	0.620087	0.565122	0.254306	0.298835	1.78287
LotjaGi4g1v0104800.1.nasc003	0.20265	0.423514	0.223388	0.215987	0.229738	0.248497	0.444361	0.203702	0.236693	0.66877	0.256182	0.254154	0.235528	0.203564	0.222499	0.433232	0.213269	0.326817	0.225322	0.244746	0.269868	0.265222	0.238866	0.340481	0.214437	0.318363	0.237773	0.191729	0.252952	0.539893	0.220744	0.233731
LotjaGi4g1v0104800.1.nasc004	0	0	0.00640283	0.850615	0	0.923679	5.56976	1.55677	0.0542662	12.3067	0	0.550599	0	0	0	0.148619	0	1.30609	0.00491165	0	1.13135	0.00593781	0.0675618	9.09385	7.11506	12.8682	6.35452	0.0134374	0	0.403356	0	5.25717
LotjaGi4g1v0104800.1.nasc005	1.20105	1.52095	1.5068	1.89055	1.48573	1.66219	2.1653	1.43023	2.7491	2.73274	1.27302	1.96369	8.1938	1.38798	1.24492	1.25035	1.29461	1.31785	1.89651	1.50592	1.91943	2.26983	1.64031	4.40817	1.52227	2.93236	2.79726	2.96344	1.9491	2.09002	1.86608	1.54111
LotjaGi4g1v0104800.1.nasc006	1.41069	2.01958	2.58319	1.64257	1.6742	2.43076	3.33576	2.41759	3.42108	7.29206	1.60301	2.7412	2.37407	5.94799	2.234	1.33929	1.83412	1.27435	1.74179	1.20404	1.85375	1.8047	1.96926	5.22789	2.70371	6.00508	3.50344	3.12141	4.72098	2.37708	4.0132	2.68077
LotjaGi4g1v0104800.1.nasc007	1.37226	1.65377	1.50467	15.8213	1.46578	2.81612	4.10414	2.14582	1.75384	3.7872	2.7055	2.59969	1.38897	1.47824	1.08007	1.4661	3.74417	3.02952	1.9137	10.1593	2.88852	2.33989	2.4828	13.8032	6.92329	12.0624	3.12729	2.61341	7.59405	3.60444	2.93384	3.79769
LotjaGi4g1v0104800.1.nasc008	24.9242	21.3009	34.2374	10.6882	16.658	19.8459	56.8961	33.2562	35.9467	32.5982	44.0586	10.5895	18.7735	14.4717	12.9968	34.8749	15.7454	13.1491	14.3236	11.2525	29.9139	37.1683	18.4466	18.0019	23.9211	36.7865	34.2613	26.098	21.3797	20.8093	12.7362	26.0236
LotjaGi4g1v0104800.1.nasc009	0	2.42241	0	0	0	0	0	0	0	0	2.95419	0	0	0	0	0	0	0	1.92721	0	0	0	0	0	0	0	0	0	0	0	0	0
LotjaGi4g1v0104800.1.nasc010	0	2.13717	0	0	0	0	0	0	0	0	0	0	0	0	0	0	0	0	1.84617	0	0	0	0	0	0	0	0	0	0	0	0	0
LotjaGi4g1v0104800.1.nasc011	0	4.85136	0	0	0	0	0	0	0	0	0	0	0	0	0	0	0	0	4.20806	0	0	0	0	0	0	0	0	0	0	0	0	0
LotjaGi4g1v0104800.1.nasc012	0	22.3668	0	0	0	0	0	0	0	0	0	0	0	0	0	0	0	0	11.8248	0	0	0	0	0	0	0	0	0	0	0	0	0
LotjaGi4g1v0104800.1	0	45.9921	0	0	0	0	0	0	0	0	0	0	0	0	0	0	0	0	41.0332	0	0	0	0	0	0	3.4963	0	0	0	0	0	0
MSTRG.18476.3	98.792	55.4629	63.9493	21.2325	39.1497	78.737	54.4621	29.2344	38.3535	36.9823	83.8268	56.3371	28.6433	75.7348	55.4681	38.0711	148.838	56.6722	52.8224	74.2415	81.185	49.2957	29.7497	107.682	40.4249	75.7152	28.1775	162.561	118.085	99.7224	53.7033	35.0775
MSTRG.18476.4	70.5057	57.9637	94.9753	80.4031	86.9832	124.535	162.625	97.9852	71.7098	128.527	64.6372	135.594	56.0374	80.9583	76.3749	100.829	119.111	68.1801	139.767	25.3285	62.2357	102.291	87.7827	106.942	139.787	177.094	155.634	34.5672	116.169	129.302	110.638	109.362
LotjaGi4g1v0104800.2.nasc008	19.154	24.5649	21.9887	27.4028	34.462	20.9661	38.6273	33.4633	22.5401	56.0606	10.2208	27.961	31.5039	37.6108	22.2806	23.748	19.3531	36.1768	25.1655	25.1745	34.5111	15.6406	32.4429	26.0443	10.8273	5.60725	30.7682	25.1328	31.7696	3.72405	26.8967	38.8899
LotjaGi4g1v0104800.2.nasc009	26.1978	16.7685	26.9616	6.08141	32.8497	25.1669	37.6878	41.9938	27.4292	74.1803	5.70706	28.8068	10.3187	22.1198	26.7351	29.1281	3.99071	9.9303	23.9891	15.2662	32.2627	13.887	10.499	12.6773	18.1818	14.8742	26.7947	13.4505	29.2216	16.1714	23.9219	41.9695
LotjaGi4g1v0104800.2.nasc010	39.6941	51.8701	62.1978	59.6159	53.9361	65.3687	85.9723	58.5776	52.1965	154.68	30.5113	64.8389	59.6264	64.2795	47.06	62.5444	48.1567	86.9592	72.5549	37.1667	50.122	39.8546	62.1494	96.9742	73.7021	56.5678	138.384	79.69	77.6327	42.1249	66.3561	93.711
LotjaGi4g1v0104800.2.nasc011	48.6439	44.2011	95.8966	56.265	28.4448	71.6122	29.4035	36.1857	52.1198	67.5839	9.34927	60.6594	22.3654	52.8353	57.4102	83.1054	18.1312	73.1882	73.5673	16.8265	39.7412	26.2352	59.4728	32.328	35.6285	18.5883	27.418	30.2361	31.5213	12.6748	52.2888	45.727
LotjaGi4g1v0104800.2	118.619	87.8317	151.182	80.3631	95.7917	110.698	132.325	80.6681	48.8996	114.611	49.4281	108.249	52.2697	78.3177	88.6935	82.92	103.992	95.7597	146.913	20.6402	84.6	112.518	92.9753	126.097	157.828	139.712	192.392	64.8351	100.582	70.5608	123.297	86.845
LotjaGi4g1v0104800.3.nasc001	0.379096	0.440933	0.605423	0.444417	0.128626	0.134714	0.00487862	0.0052723	0.0051957	0.00524232	0.837625	0.169978	0.0615204	0.224688	0.238714	0.30068	0.00890575	0.052902	0.0693771	0.00887881	0.00827815	0.00752123	0.0114449	0.0121601	0.599726	1.07119	0.493667	0.733485	0.466294	0.00846458	0.472414	1.07052
LotjaGi4g1v0104800.3.nasc002	1.0412	0.164397	2.15633	0.158213	1.06202	0.140618	0.106517	0.0891497	0.983141	0.1026	0.127104	0.115894	0.120982	1.83879	0.13422	0.945651	0.112962	0.131667	0.138754	0.158661	0.139073	0.121923	0.122571	0.121601	0.112158	0.126008	0.123005	0.0888179	0.111377	0.0945825	0.101287	0.109729
LotjaGi4g1v0104800.3.nasc003	0.40268	0.559604	0.554201	0.277316	0.410639	0.605409	0.562261	0.152897	0.632143	0.211939	1.74906	0.501395	2.35399	0.218447	0.894502	0.512419	1.84771	0.20573	0.424858	0.91336	0.300221	0.254534	0.424199	0.320838	0.455315	0.34708	0.40361	0.288085	0.646694	1.58545	0.244326	0.211875
LotjaGi4g1v0104800.3.nasc004	0.187801	0.275447	0.198488	0.194655	0.211166	0.221125	0.226043	0.142352	0.213024	0.214186	0.205656	0.235041	0.175552	0.167556	0.196376	0.460201	0.202957	0.191623	0.189713	0.19186	0.182671	0.197135	0.19161	0.299324	0.188286	0.279496	0.198785	0.13634	0.205891	0.393419	0.180925	0.165931
LotjaGi4g1v0104800.3.nasc005	0	0	0.0028457	0.649738	0	0.465328	0.733013	0.462045	0.0432975	0.0299561	0	5.0603	0	0	0	0.401098	0	0.786477	0.00245583	0	0.124724	0.00277098	0.0609164	1.29738	0.565439	1.674	1.58698	0.00458838	0	0.0419549	0	0.487089
LotjaGi4g1v0104800.3.nasc006	1.27792	1.04735	1.64482	1.65857	1.34954	1.49581	1.57336	1.21359	2.04075	1.02824	1.38867	2.20239	9.72228	1.27035	1.20258	1.34962	1.21493	0.946358	1.67794	1.45304	1.29415	1.90208	1.22017	2.85699	1.65448	3.10515	2.5875	1.92548	2.33657	2.12719	1.43657	1.35377
LotjaGi4g1v0104800.3.nasc007	1.76184	1.81817	2.98941	1.4008	1.69002	2.54776	1.96487	1.86352	2.50202	3.29742	1.51222	5.86872	1.16606	6.60669	1.77189	1.44889	1.4268	1.03688	1.55392	1.12452	1.19868	1.24773	1.40514	7.75936	3.0181	7.29314	1.46672	1.89828	9.20941	2.25452	2.69338	1.2931
LotjaGi4g1v0104800.3.nasc008	1.56792	1.65268	1.59786	18.0673	1.31171	2.35348	5.2063	2.37972	1.79136	1.95389	2.86892	4.64552	0.897065	1.41102	1.12511	1.53094	3.09733	3.19998	1.93335	10.7808	2.71413	1.86645	2.17121	15.4841	9.66739	11.6851	3.24151	1.94023	8.8643	3.44582	2.86155	3.3552
LotjaGi4g1v0104800.3.nasc009	2.73753	3.32932	1.96211	2.32786	2.82839	2.07707	11.6876	3.91013	2.78258	43.8692	4.1901	8.61358	2.35734	3.83554	3.26362	4.38626	1.99348	3.45509	1.70189	3.67004	2.63687	3.49816	3.7063	5.14401	7.57997	4.07336	6.89212	3.82638	8.849	2.35683	10.3324	25.383
MSTRG.18476.24	37.1296	37.7755	34.9652	32.9073	20.3284	24.3012	42.3151	28.2993	24.0515	78.0094	34.1097	43.4444	15.4416	28.0385	31.4769	34.9277	32.3391	48.102	23.4396	21.4778	27.0767	30.3869	23.7751	42.9138	43.8968	48.1231	42.6278	23.3034	37.0886	29.318	26.2043	43.1029
LotjaGi4g1v0104800.3.nasc010	3.59792	6.11754	6.32671	5.35878	8.23754	12.9744	7.92979	15.8773	6.99052	5.52765	1.58683	4.25921	6.31755	2.5407	5.18955	9.54947	3.19107	2.71681	3.98151	6.38464	2.25497	3.97477	11.2821	3.60717	14.5399	10.2856	28.3922	13.6498	3.05386	7.737	9.02072	10.3917
LotjaGi4g1v0104800.3.nasc011	5.86638	5.82794	6.74432	45.6568	9.84158	15.3376	95.3966	20.7321	8.74782	16.9259	9.96584	9.46428	27.0867	2.52486	6.38762	16.3079	35.6624	9.01098	4.06316	7.33506	6.93544	4.4973	32.1273	16.977	51.8905	64.009	102.431	11.8442	20.7801	23.9437	17.968	20.257
LotjaGi4g1v0104800.3.nasc012	15.018	19.5883	16.2483	25.0171	84.6377	30.804	232.185	85.681	40.2435	238.737	59.5231	110.062	24.0329	8.18335	16.0569	24.424	6.39152	23.5943	9.49361	28.511	13.7401	9.56898	77.637	33.389	308.451	134.878	183.41	25.6615	89.5242	11.7231	125.411	127.021
MSTRG.18476.23	31.5008	47.893	167.47	111.736	68.3222	153.259	545.047	322.449	137.927	353.299	310.488	306.01	209.639	89.3529	131.176	75.2068	237.843	153.837	102.075	154.835	294.161	374.813	180.937	424.998	294.724	239.523	257.685	795.275	178.749	262.017	412.907	591.071
LotjaGi4g1v0104800.3.nasc013	16.4802	32.6258	91.6309	38.3141	12.2889	146.798	29.0506	26.7003	81.2676	10.3304	4.18694	30.8258	18.3377	7.94378	44.3341	89.3566	10.5721	19.8547	63.3941	7.04823	3.97351	13.997	150.822	6.89724	47.6268	30.6267	23.2408	7.9628	10.504	6.46841	48.2203	20.0375
LotjaGi4g1v0104800.3	41.6604	48.4428	87.1134	38.0457	23.6417	31.9944	50.8743	34.4338	46.8427	74.2192	235.535	180.689	47.8673	41.0502	53.271	28.4114	256.984	37.725	59.873	79.5858	113.642	149.333	22.216	288.584	72.5047	68.3106	47.6122	184.638	85.7825	169.338	49.4798	144.144
MSTRG.18476.39	45.7134	155.772	113.804	130.152	103.491	99.629	125.934	172.069	211.386	242.929	200.328	216.3	171.492	55.3184	189.623	295.455	116.725	246.087	85.6432	35.6114	79.7368	126.455	133.848	110.625	290.244	226.788	426.138	24.049	88.2857	172.919	107.923	160.358
LotjaGi4g1v0104900.1	0	6.03698	14.671	4.55706	20.067	13.5503	8.95837	0.263136	0	9.8593	0	0	0	0	3.39064	5.20395	26.4393	0.363261	7.00279	3.42336	4.25608	0	4.58829	0	5.96791	23.673	5.41057	7.16639	4.02448	8.94854	2.50086	8.96475
LotjaGi4g1v0104900.1.nasc003	11.8751	11.0222	7.8826	16.5883	11.7517	4.69783	3.66019	7.4301	8.10471	4.72258	6.95126	33.4202	2.68502	4.63779	11.3709	31.8268	6.27621	11.1941	3.26256	4.50696	9.65233	5.27475	1.51663	20.7684	1.46416	2.10526	4.41445	5.10949	3.28563	6.03966	1.76711	1.77261
LotjaGi4g1v0104900.1.nasc002	15.0162	8.36249	0.266785	18.0576	17.7022	2.76782	1.13062	3.01288	5.98544	1.09265	10.8686	4.9497	6.27972	8.17231	8.11537	3.5284	10.6635	1.04628	13.6851	8.80431	9.5552	23.8296	2.43739	18.4833	0.569798	0.75407	2.50513	6.54073	1.52595	4.11305	7.4442	9.14763
LotjaGi4g1v0104900.1.nasc001	1.46397	2.01632	1.24926	1.26481	0.629371	1.37183	0.0809038	0.71895	2.50202	0.833528	3.10418	2.13489	1.11689	1.22282	4.00859	0.807361	0.907449	0.125789	0.890237	2.52506	0.960266	0.99201	0.594027	0.280928	0.0331244	0.376045	0.533753	0.780025	0.256874	1.1637	0.399735	0.697625
LotjaGi4g1v0105000.1.nasc001	39.488	51.452	10.246	16.8283	24.3763	27.6497	28.8481	0.333113	3.50825	29.1742	20.3983	8.6392	3.5185	1.63859	502.241	13.5163	0.49216	31.2733	5.80741	18.4606	18.6766	2.75158	0.751671	24.2927	3.40106	18.0905	14.6601	24.9254	4.10174	11.4662	36.8313	1.20835
LotjaGi4g1v0105000.1.nasc002	1.68322	3.7942	2.65148	7.96218	3.17919	6.81354	14.4606	8.98016	7.3444	23.1209	10.7518	10.0783	7.75826	8.99088	4.50043	7.79703	1.01151	4.81173	0.728152	6.59657	1.2925	5.21023	25.9485	4.48207	15.6542	10.7273	0	13.9559	6.14301	2.48012	12.7045	18.4326
LotjaGi4g1v0105000.1.nasc003	0	0	6.99616	0	0	0	3.90086	0	0	0	0	11.1364	0	0	0	0	0	0	0	0	0	8.28562	0	0	4.25707	7.89471	3.02845	0	6.67362	1.80848	0	0
LotjaGi4g1v0105000.1.nasc004	46.6803	78.0692	51.2554	27.0419	45.6518	57.2638	30.7402	51.7792	34.6316	83.4464	54.2305	46.7102	14.1165	41.0757	48.6427	43.2039	52.6935	68.2636	51.2807	29.1874	46.6264	27.2185	34.0929	24.0476	38.5955	40.4937	58.6914	60.8898	73.9949	40.6834	46.2139	34.7394
LotjaGi4g1v0105000.1.nasc005	270.866	256.665	119.505	205.543	155.801	144.757	122.804	165.397	129.552	228.148	140.841	152.792	88.8048	144.822	235.643	124.989	164.702	335.099	188.872	128.99	138.911	87.1952	98.5276	117.389	163.798	165.958	230.563	170.883	198.254	209.259	146.759	159.647
LotjaGi4g1v0105000.1.nasc006	0	0	2.07096	3.09759	0	10.6553	9.91417	0	0	0	7.78809	73.6969	0	0	0	0	1.26134	0	6.25376	0	0	2.12653	4.24901	39.0406	13.5368	29.9858	6.9646	0	4.6151	13.3306	0	0
LotjaGi4g1v0105000.1.nasc007	0	0	0.917739	4.17219	0	2.13289	9.27182	0	0	0	5.88785	47.138	0	0	0	0	0.775738	0	3.64199	0	0	1.00191	1.994	23.2107	21.8595	145.929	15.492	0	21.8441	9.27313	0	0
MSTRG.18434.1	6.79228	1.27925	4.21875	6.15074	8.91919	1.10348	1.3091	5.49421	1.40226	1.87151	7.11468	1.3826	3.43202	5.66521	0.908014	10.1095	11.5212	3.27287	8.12264	4.29773	3.23897	6.50903	11.4486	10.906	23.2661	0.612713	1.1378	2.20963	12.8464	1.45223	9.01492	7.80725
MSTRG.18434.2	87.8262	17.965	22.8837	63.8343	40.9614	6.26932	13.3304	114.272	53.2871	16.1763	26.804	4.34664	24.3528	44.6668	5.5778	81.847	81.9681	60.5952	88.5307	45.0619	63.4123	39.9393	109.404	43.3403	46.0984	9.11271	35.1162	25.1486	15.603	6.30354	111.997	94.286
MSTRG.18434.3	85.8888	28.3341	19.6595	72.6338	27.8925	4.92915	8.63597	72.2971	94.5703	13.2256	37.2692	3.43209	18.8796	82.6156	5.2418	130.012	3.65323	50.7424	135.14	93.1665	35.6264	34.6998	24.2765	20.0956	41.1022	7.46989	96.8757	14.4046	32.1567	5.67348	27.4078	67.1843
LotjaGi4g1v0105000.1.nasc008	0	0	0.625343	0.749288	0	1.05947	1.37374	0	0	0	1.21499	1.31306	0	0	0	0	0.765895	0	1.00136	0	0	1.28653	1.02561	154.584	1.53157	0.689209	1.16415	0	1.32829	1.39813	0	0
MSTRG.18434.5	0	0	0.682257	0.643516	0	0.924215	1.04159	0	0	0	0.987229	1.20286	0	0	0	0	0.851671	0	1.05723	0	0	1.22319	1.0629	1.74107	1.17534	0.549585	1.78302	0	1.31574	1.4456	0	0
LotjaGi4g1v0105000.1.nasc009	0	0	0.893551	0	0	0	3.66913	0	0	0	0	0	0	0	0	0	0.318263	0	0	0	0	0	1.09059	5.54124	0	2.61746	0	0	0	0.185485	0	0
LotjaGi4g1v0105000.1.nasc010	76.5031	98.916	59.7185	61.4336	49.2361	104.783	55.5122	63.0581	52.9874	112.604	55.3464	48.6097	38.9581	54.171	66.2147	50.8592	41.8369	91.9425	63.3744	62.9284	63.6022	40.4001	47.4298	74.5099	81.9655	88.4329	94.834	97.211	79.9614	106.735	46.6299	86.1942
LotjaGi4g1v0105000.1.nasc011	52.4698	80.2085	50.741	53.9043	63.9022	75.8984	51.543	56.5631	69.8954	97.6127	34.0809	61.7557	34.0048	38.3708	74.8409	50.5843	52.3574	84.7314	68.3929	59.4	50.9813	36.6197	38.23	66.7231	70.8226	80.0212	106.555	81.544	64.3976	70.086	38.1341	76.0028
LotjaGi4g1v0105000.1.nasc012	154.523	212.263	123.712	144.655	155.535	175.168	136.887	192.383	164.267	324.147	160.269	221.809	128.298	91.8825	201.408	183.163	128.07	247.699	194.036	119.54	183.228	88.8942	165.337	263.483	290.711	266.687	417.486	319.056	294.644	314.567	228.237	265.375
LotjaGi4g1v0105000.1.nasc013	44.8705	41.1788	47.7794	48.4059	40.0308	83.1252	33.3539	55.5024	36.6978	117.032	40.7105	66.6391	32.1273	53.4369	43.1721	32.7983	43.161	46.6372	57.7359	49.2817	62.4101	33.0748	45.4288	188.437	91.5884	57.3199	102.581	96.2455	66.8158	65.8703	42.6263	52.9678
LotjaGi4g1v0105000.1.nasc014	38.1489	23.474	9.11336	9.01012	22.3595	6.14909	13.1446	6.83625	19.3534	21.7511	3.92563	13.3404	5.43902	16.1895	18.5927	18.3306	13.5691	41.8537	15.9481	9.51114	26.5938	5.15085	9.76655	61.3185	1.71462	10.8328	19.5364	30.6989	9.53491	24.1682	8.46635	12.8784
LotjaGi4g1v0105000.1.nasc015	0	0	6.70448	0	0	5.85229	22.279	0	0	0	1.03775	3.26821	0	0	0	0	13.1913	0	0	0	0	10.3116	11.1063	120.51	0	67.4013	0	0	0	15.2348	0	0
LotjaGi4g1v0105000.1	0	0	24.3642	0	0	4.32642	7.02237	0	0	0	0	0.899094	0	0	0	0	21.6743	0	0	0	0	5.58669	7.76665	61.5442	0	9.79993	0	0	0	1.55233	0	0
MSTRG.18434.4	0.103946	0.0348392	86.0619	0.00622184	0.0440216	33.5353	19.3698	0.113115	0.912133	0.0576655	0	2.76682	0.0373241	0.0240051	0.0225202	0	22.0506	2.64863	10.5484	0.0185297	0.080574	17.7453	46.364	68.1879	1.8756	56.499	0.034046	0.0357238	0.0376487	13.2294	0.0143039	0.00490657
MSTRG.18434.22	125.972	437.987	212.112	168.067	250.32	256.821	112.817	197.526	123.855	379.784	77.1321	68.5739	134.984	84.234	169.164	62.3992	280.416	384.142	247.712	109.24	148.765	89.4911	160.693	63.2581	112.931	126.216	82.5242	208.953	74.1545	30.991	232.719	201.942
MSTRG.18434.23	0	0	6.04285	57.6578	0	8.80527	5.14451	0	0	0	10.3006	45.2601	0	0	0	0	14.8642	0	9.14243	0	0	48.2273	5.90889	0	35.9417	21.2385	23.8344	0	75.2757	28.7008	0	0
MSTRG.18434.24	73.6398	107.448	55.6847	38.3834	21.986	34.248	72.3081	10.2719	61.0165	96.9761	39.3451	13.1062	14.2673	58.7876	19.0124	30.771	20.8357	213.702	79.15	50.2618	39.0701	6.88944	9.86217	51.7282	47.5838	32.911	97.4221	33.7344	43.8301	52.5367	34.1368	75.8926
MSTRG.18434.25	728.835	870.423	484.679	679.169	624.438	492.517	296.101	340.147	460.719	564.055	306.444	284.421	188.11	299.7	725.093	406.484	314.19	1018.87	500.117	325.083	397.3	267.374	253.493	6.02421	171.872	111.001	331.718	199.735	239.012	226.772	251.094	291.513
MSTRG.18434.26	270.307	124.156	162.245	216.315	210.438	59.6677	164.239	82.6821	116.681	216.153	157.001	53.6793	52.2247	239.296	130.001	165.658	9.28026	244.443	37.366	111.62	203.121	98.6781	65.9037	128.903	170.089	73.2953	328.745	106.93	182.814	295.926	72.332	81.7992
MSTRG.18434.27	104.023	142.763	93.3462	168.367	91.2609	70.842	54.9776	86.6051	60.7192	165.411	70.5507	90.4592	42.6926	104.154	98.8843	56.3695	67.9439	60.2143	89.6198	74.1111	71.7904	35.9606	43.1461	31.9644	66.8962	42.2633	122.579	76.8737	78.4653	86.0116	77.5575	94.7477
LotjaGi4g1v0105100.1	165.397	186.086	178.685	152.404	182.529	85.9563	33.6271	77.8939	74.5831	80.4546	59.0956	59.2975	30.1296	79.7206	129.362	93.6217	59.294	245.518	81.0398	45.8838	72.9587	41.8331	32.234	86.597	31.1625	11.8755	81.9795	57.9561	36.0858	43.2316	54.6999	64.3274
LotjaGi4g1v0105200.1.nasc001	720.792	868.066	764.652	854.357	828.33	646.24	738.882	703.246	759.647	927.979	531.885	671.463	361.665	533.011	723.133	497.687	430.336	746.853	459.373	266.428	619.143	582.962	612.414	557.249	381.166	362.745	465.913	278.372	550.213	424.855	437.934	463.647
LotjaGi4g1v0105200.1	82.9242	80.5634	129.195	155.047	83.7772	181.891	301.744	195.789	161.099	320.52	220.988	369.233	107.515	127.627	75.366	105.734	195.104	51.3526	124.631	36.5409	63.3969	152.464	206.109	1919.7	151.152	88.371	77.4826	73.7425	140.719	116.705	88.6426	164.198
MSTRG.18436.1	252.052	791.586	370.501	429.728	359.91	236.379	107.474	180.769	305.001	170.647	220.296	130.478	145.481	437.844	491.105	227.323	195.188	316.305	339.924	16.5887	275.703	144	124.761	32.3641	45.6701	10.4669	154.843	61.6681	171.01	139.065	147.485	99.0993
MSTRG.18434.30	327.342	400.307	243.168	322.575	270.826	140.258	26.3698	78.5213	137.307	118.586	50.5413	44.139	17.8983	101.519	324.039	109.623	60.3871	598.474	245.986	151.469	124.317	69.8346	44.1658	15.6762	3.01142	2.12407	46.0708	20.8791	10.6016	31.0808	46.1578	55.1958
MSTRG.18436.2	418.197	221.087	0	477.545	0	0	4.37043	0	0	127.712	0	0	39.4336	101.796	0	189.609	107.378	229.614	0	119.169	22.5458	0	30.0111	0	0	94.3402	140.671	31.6592	18.4522	65.1582	76.8988	0
LotjaGi4g1v0105300_LC.1	1532.15	1671.07	980.338	967.537	983.396	690.815	150.597	263.055	495.451	258.505	295.833	157.13	136.728	382.494	1194.09	679.525	333.686	1705.5	924.119	559.845	505.65	186.229	233.564	77.6195	80.5423	23.8554	205.533	167.021	143.534	194.232	222.482	238.498
LotjaGi4g1v0105400.1	31.3077	21.9367	23.6122	33.1038	16.5783	16.8162	5.39738	20.1407	15.7262	29.9523	10.6096	6.40427	3.45081	9.06866	30.5761	8.34043	8.30391	37.0702	25.214	20.3039	11.3576	4.40388	9.36007	4.61178	3.37549	1.31529	3.97844	7.05562	12.8484	6.14013	5.16447	11.3302
MSTRG.18436.3	202.063	225.321	377.266	117.451	165.311	280.162	346.517	483.641	425.284	45.2292	150.099	316.903	157.003	104.599	173.913	482.539	143.565	359.717	79.5595	221.546	279.166	208.701	207.555	384.577	138.24	90.5601	356.604	41.7362	40.8711	249.762	122.239	385.349
LotjaGi4g1v0105500.1	32.763	81.589	168.325	120.71	165.972	363.121	53.5827	276.355	367.102	204.754	24.0795	15.2488	168.535	115.433	50.0876	206.307	90.7735	355.362	59.6489	200.113	271.82	390.457	8.93366	472.575	9.98004	413.898	311.98	274.815	164.558	9.91019	16.2148	210.885
LotjaGi4g1v0105500.2	487.751	329.914	638.054	256.952	617.303	380.117	31.498	1600.91	115.963	1062.12	304.099	80.5806	402.184	407.909	192.37	457.669	284.17	0	133.45	293.297	250.393	1286.37	175.392	2278.57	50.3026	289.486	1390.2	1090.36	244.108	74.5818	1004.41	902.999
MSTRG.18436.5	133.974	176.833	416.42	184.385	155.852	0	56.1542	179.43	182.333	0	304.216	0	222.751	139.409	93.8848	0	253.143	0	0	0	160.401	215.552	236.182	219.293	290.625	47.0717	134.64	56.0307	0	0	0	215.063
LotjaGi4g1v0105500.2.nasc007	19.0893	14.2939	22.9164	19.3366	28.7241	14.2577	2713.87	97.3127	74.5871	1629.75	34.7381	1599.52	24.8218	116.468	17.4576	29.8953	20.7068	300.956	21.529	20.3444	103.105	38.2878	464.143	34.2595	1080.46	10.324	42.3911	71.9779	245.364	197.245	88.1505	17.9509
MSTRG.18436.8	1237.69	1337.81	1514.56	1672.96	1054.33	915.124	1026.72	951.394	882.883	1156	1191.84	718.645	537.401	564.307	1413.39	1396.48	1263.26	1288.71	976.504	492.815	1046.3	690.578	647.225	705.48	471.575	275.184	740.652	614.558	683.562	645.221	1044.53	870.867
MSTRG.18436.9	403.327	51.8799	344.001	297.549	279.869	293.509	338.569	169.388	186.759	404.887	305.904	178.632	133.221	194.802	260.998	404.797	294.2	168.119	210.992	43.7783	401.683	109.829	200.648	97.441	159.718	119.954	146.466	240.287	265.454	297.67	159.393	229.628
LotjaGi4g1v0105500.1.nasc006	37.4772	46.3045	48.1991	28.4454	30.6789	36.9214	30.5385	33.8889	33.1151	44.6428	37.041	30.2581	14.6606	33.6629	24.9136	48.3797	45.8215	38.5961	31.6372	17.6144	37.7594	32.6338	27.7365	25.0581	18.1519	17.9234	28.4169	29.0766	20.2146	21.2075	31.9274	40.448
LotjaGi4g1v0105500.1.nasc005	19.872	18.6586	17.3125	14.5049	15.12	10.6703	13.2727	10.5575	20.7683	25.8364	16.3254	10.1267	5.28072	10.0394	18.7035	22.3955	15.5049	32.0128	13.4984	9.30886	9.63467	10.8765	11.0595	11.2808	5.12005	3.18833	10.6218	11.3638	9.70355	10.0202	13.7634	11.4171
LotjaGi4g1v0105500.1.nasc004	24.2971	29.0929	43.276	37.3844	35.564	22.2338	52.4838	39.6539	35.6315	52.0525	32.2639	33.5231	19.8397	29.5979	38.0537	51.0267	40.981	59.6993	25.2741	20.2672	39.3339	39.5719	29.9328	25.8476	21.2272	18.0709	45.2378	23.5862	21.3444	27.097	36.6233	33.8977
LotjaGi4g1v0105500.1.nasc003	37.5148	16.468	68.7707	110.431	52.6127	80.3101	147.251	38.6541	27.0938	47.1749	123.916	79.0914	20.1254	10.219	22.5508	95.7305	65.4624	21.6205	22.496	15.3306	27.2622	62.2049	51.1904	42.5334	28.6924	52.5772	56.2066	66.7272	23.5171	42.7807	62.5512	57.8378
LotjaGi4g1v0105500.1.nasc002	7.74963	7.34998	3.45397	3.94109	4.03004	1.45824	6.60931	5.74057	11.0911	8.77264	2.0013	8.28745	2.92904	35.5175	6.1408	3.9295	1.71553	32.8945	0	3.73682	15.9327	4.44623	0.286122	1.82837	4.49272	1.06154	7.99257	7.97952	7.25913	8.32032	15.3372	2.59736
LotjaGi4g1v0105500.2.nasc001	4.02156	3.25093	1.64837	1.68967	3.64416	1.30313	5.95029	7.33664	12.338	6.14399	1.5063	1.47694	0	10.9968	2.70242	1.94696	0.778081	27.4573	2.62466	3.07477	9.14902	0.374874	5.40494	0.0788844	3.93657	0.852351	0.286645	4.15379	6.92069	4.55284	7.62358	1.46528
LotjaGi4g1v0105600_LC.1	121.784	119.042	55.0444	104.528	67.0153	69.8019	22.5047	32.1059	68.0942	59.3176	43.905	54.0607	29.79	35.4263	125.468	42.3357	36.3387	182.547	66.7193	37.0189	43.7484	30.4507	34.547	13.218	9.66797	11.341	33.3931	12.5181	35.4258	44.4225	24.6707	32.32
LotjaGi4g1v0105700.1.nasc001	14.0728	133.69	32.9646	34.0833	37.5264	23.8342	25.8331	5.96057	9.3967	24.9414	34.4879	0.945859	1.96273	29.6747	34.8432	36.0719	23.0125	125.768	11.7339	13.3306	41.2247	29.7971	4.72859	0.0916681	28.6204	4.95245	20.784	7.98116	15.4226	10.7463	7.32784	5.47886
LotjaGi4g1v0105700.1	475.272	618.149	400.859	448.435	299.739	165.631	91.3591	124.218	219.761	273.084	152.093	86.1423	53.8988	174.737	497.989	251.925	101.025	628.206	264.142	147.239	185.28	104.65	146.829	34.8544	16.8441	15.3077	123.158	41.8457	79.401	75.2108	93.0571	66.5545
LotjaGi4g1v0105800.1.nasc001	469.068	414.606	336.439	325.673	315.354	187.282	84.7156	242.827	103.137	157.633	125.46	69.7475	116.023	129.15	382.4	216.836	234.792	474.823	336.456	97.621	231.234	180.379	127.008	90.5999	80.2233	84.6142	216.507	158.406	133.705	196.042	120.923	102.945
LotjaGi4g1v0105800.1	528.797	612.495	423.239	668.206	384.264	351.151	110.949	225.628	314.334	274.731	67.865	60.5984	0	171.77	592.541	406.306	184.597	1113.7	388.41	230.47	243.22	92.4865	99.8456	42.6799	92.669	5.34929	136.401	192.363	48.5821	115.184	128.243	167.014
LotjaGi4g1v0105900.1	501.429	0	232.698	0	0	0	80.5505	0	0	155.292	152.473	97.7601	56.6276	135.803	0	0	141.315	454.903	311.097	171.251	147.603	80.3354	91.3719	14.6236	120.772	92.4513	280.496	201.438	119.653	55.6053	93.1209	83.2101
LotjaGi4g1v0105900.1.nasc005	0	0	0	0	0	0	0	0	0	116.189	0	0	7.74488	0	0	0	34.6635	227.744	177.836	142.207	88.6932	0	0	7.78804	13.1242	0	48.8335	40.2971	0	42.2213	23.1518	45.02
LotjaGi4g1v0105900.1.nasc004	127.625	522.08	122.293	314.652	279.561	176.748	56.2696	85.9725	268.582	145.092	72.8595	51.8848	58.7175	0	394.055	167.687	104.79	340.523	272.198	82.3209	145.762	65.2146	24.2329	9.43277	14.6689	24.888	68.2776	29.1621	51.7202	44.516	40.1718	47.8828
LotjaGi4g1v0105900.1.nasc003	97.0756	0	39.3831	0	104.908	0	6.19992	0	0	0	27.524	12.7577	1.62167	0	0	0	0	87.1484	44.3891	26.1655	0	17.988	11.6269	2.57637	8.17679	4.32761	29.6244	28.6498	32.8637	11.8673	12.364	5.95568
LotjaGi4g1v0105900.1.nasc002	70.4944	0	55.1526	0	0	56.7867	5.5409	0	0	0	18.676	24.7196	6.01253	0	0	38.4171	0	110.522	42.5404	23.7219	0	15.8698	25.0898	2.38462	14.7903	3.12397	34.242	20.2534	17.4145	5.28153	17.7403	5.92937
LotjaGi4g1v0105900.1.nasc001	307.045	295.183	182.237	296.171	128.09	85.857	46.8864	115.213	136.313	150.448	86.7115	65.3826	35.8991	97.3797	243.045	131.743	56.68	388.694	208.589	136.402	103.899	66.9528	53.9737	25.426	73.7736	38.9514	168.697	72.1369	72.8458	54.8218	61.475	57.0045
LotjaGi4g1v0106000.1.nasc001	0.0428011	0.0217745	0.0341484	0.0844393	1.99129	1.16788	0.0146359	0.0134204	0.0623483	0.0651545	0.005921	0.0166725	0.432187	0.0369679	4.53647	0.0166407	0.0192177	0.02939	0.0239443	0.0162135	0.0309051	0.0292932	0.0225206	0.235094	0.890582	1.1467	0.770428	1.13595	0.0149026	0.00625643	0.0398189	0.0191802
LotjaGi4g1v0106000.1.nasc002	25.582	0.880778	15.9302	8.69369	21.5004	11.5259	0.184981	7.34	0.668513	1.26639	0	0	0	0.221327	24.4767	8.613	18.584	0	4.00238	11.1529	0	7.8197	13.4673	7.90809	4.29833	1.63687	2.38597	2.49903	4.00605	0	1.2139	0.399662
LotjaGi4g1v0106000.1.nasc003	2.63707	6.48662	7.98006	5.70987	1.03451	6.12333	9.19336	3.04835	0.895969	3.57226	3.21511	5.98502	2.56198	4.03766	8.65946	4.31453	12.0064	1.79397	1.89774	4.93778	0.784217	0.705016	13.2761	6.00987	11.7348	5.38519	3.94769	2.7976	3.45975	4.68864	9.64274	3.38732
LotjaGi4g1v0106000.1.nasc004	452.904	633.704	518.052	317.378	397.296	266.718	359.561	333.323	404.061	648.841	322.967	313.339	221.086	316.682	339.311	456.977	300.092	553.563	416.609	210.776	355.141	270.32	301.173	206.634	240.544	275.789	392.142	287.193	332.239	444.14	412.943	469.512
LotjaGi4g1v0106000.1.nasc005	92.2269	247.633	160.082	271.545	111.487	118.753	96.7215	90.9251	132.521	146.564	76.4698	181.977	96.0043	135.027	116.388	120.123	126.604	252.467	167.086	94.6188	120.253	114.349	147.383	75.4372	149.004	100.473	101.938	126.811	129.573	183.015	116.943	198.55
LotjaGi4g1v0106000.1.nasc006	193.915	356.292	1015.66	318.562	0	464.276	930.802	1052.35	1179.77	1661.67	819.399	776.752	437.746	513.306	289.741	757.807	1444.47	382.197	565.544	331.324	714.686	717.791	1027.21	1247.91	763.025	504.915	1019.85	626.424	751.646	1026.74	599.814	340.147
LotjaGi4g1v0106000.1.nasc007	14.0589	10.8437	27.0754	6.15962	21.431	29.3956	45.4314	10.35	56.095	9.4152	61.4738	95.9184	11.0389	6.10643	12.3266	26.7881	83.3349	11.9229	8.3713	19.135	26.4824	22.262	61.0463	55.3525	19.7468	15.5206	10.7959	31.652	25.0626	44.9318	14.9576	7.83758
LotjaGi4g1v0106000.2.nasc007	9.91065	44.9796	11.878	26.1273	73.459	28.874	175.717	26.5355	31.2423	8.89172	68.0836	116.256	8.11014	18.8916	22.4697	18.4029	81.6437	0	36.7705	9.79372	25.7384	45.2473	113.447	73.7295	117.026	51.5151	15.9374	63.5972	72.1627	61.5949	12.2136	41.7679
MSTRG.18442.3	223.038	426.192	344.805	253.372	340.799	367.231	299.037	444.399	238.287	447.689	447.856	385.166	269.746	170.886	318.646	388.261	279.953	349.039	310.253	200.774	238.272	300.935	188.25	252.78	205.85	160.598	310.658	420.659	165.1	417.727	321.765	392.765
LotjaGi4g1v0106000.1.nasc008	66.0186	39.5468	23.142	14.8338	26.9481	22.5064	60.0197	18.5403	64.8567	263.962	36.049	75.8647	32.4823	9.02305	69.2027	56.5549	104.39	52.8621	21.8734	58.1589	26.1601	19.841	34.8213	47.1221	29.7507	18.5349	16.0263	10.4504	137.413	48.459	15.6759	94.8904
LotjaGi4g1v0106000.2.nasc008	41.2952	26.1109	11.2661	13.5192	25.6584	10.9376	19.658	6.0339	11.6528	344.246	12.9974	54.8858	38.0956	7.90585	49.8921	45.067	82.2793	0	20.2692	37.8172	10.4365	9.42568	26.9335	34.547	24.8032	20.4923	10.1995	5.98226	178.977	30.4585	7.60811	68.5555
LotjaGi4g1v0106000.1	62.7858	58.1542	108.31	104.03	54.3811	45.1921	62.6834	87.9386	109.632	58.5559	78.5015	45.413	106.87	63.6875	69.2532	58.3704	72.8383	133.81	56.7462	0	100.975	63.7562	80.4351	86.0882	87.4487	67.8489	112.304	69.2252	42.0747	120.559	104.906	48.9591
LotjaGi4g1v0106000.2	52.5642	46.8707	68.415	95.1755	51.8519	32.0094	122.155	52.0936	54.4757	51.3215	64.2208	121.307	77.4527	57.8149	50.3758	49.7236	105.677	0	52.726	0	56.3864	73.1	141.052	66.677	77.0514	64.7854	71.3977	48.7115	110.167	60.2906	61.9829	46.5718
MSTRG.18442.1	565.413	387.98	275.699	294.718	259.192	276.461	19.0303	150.868	238.824	73.486	32.8659	98.8467	31.6158	160.358	288.038	121.042	183.025	241.249	151.316	173.216	155.183	158.642	131.995	32.5362	33.0323	34.3817	105.205	69.5071	106.595	45.0139	105.06	161.031
MSTRG.18442.2	335.895	733.496	255.39	544.952	496.796	342.395	168.96	171.747	179.994	290.216	172.99	97.1372	62.2296	249.007	542.821	300.217	70.8785	815.891	405.729	190.135	271.346	152.299	71.5568	88.4095	64.8788	76.1464	262.178	99.3423	69.8834	153.129	165.052	200.265
MSTRG.18442.16	54.6658	33.0809	109.631	21.7302	94.7166	26.8897	31.4053	20.9473	75.9253	235.543	22.8807	84.2806	13.3844	18.7667	30.2356	123.086	87.881	36.9268	31.7452	62.4265	40.4531	38.4877	122.471	45.1119	28.2574	98.696	21.6088	23.3889	147.441	28.7192	49.3012	121.306
MSTRG.18443.1	22.4287	0.116494	95.6242	94.3	28.471	9.10368	10.3683	17.2093	38.0417	67.9142	10.8828	10.2698	5.73787	36.9597	30.1356	45.2248	8.61795	51.5313	1.32123	55.7311	23.0591	13.0066	34.1246	15.534	0.713337	4.46253	13.2994	5.7748	23.2328	38.063	9.3644	24.6426
MSTRG.18443.2	0.0419277	0.316819	105.494	30.5404	147.639	75.1014	0	0.0805223	40.8295	117.876	60.7759	22.8665	0.00926667	53.1709	0	26.3394	11.3005	52.9267	88.7744	14.6219	11.6612	35.4452	6.19205	0	2.95592	0	0.10708	19.5295	0	18.4355	0	14.2407
MSTRG.18443.3	135.463	285.168	37.7354	91.5313	38.8037	19.496	21.8566	81.6247	104.068	19.8339	53.5168	38.6989	15.7101	37.3875	199.413	18.8602	13.2832	243.004	204.778	34.9976	110.57	27.3876	12.9294	0.216698	35.3298	9.6056	67.8377	29.8091	45.1211	25.6322	29.9751	20.2186
MSTRG.18444.1	1.34256	191.879	0	87.9413	220.152	93.693	73.9221	0.624048	243.744	81.0926	0.353287	0.489602	33.358	0	582.117	320.817	74.7689	0	40.8834	0	0	22.2573	0	7.05065	0.382674	0	1.39314	53.8669	16.0124	46.8231	1.56879	0
MSTRG.18444.2	422.626	433.914	58.0908	320.867	315.883	185.479	42.2509	1.25097	66.1429	108.234	0.442891	0.923493	15.0532	59.5039	152.07	80.6357	43.1863	247.503	143.803	268.695	39.4515	26.5721	128.772	11.4676	0.0374829	3.53021	0.732538	2.87167	42.9422	12.7267	77.614	107.211
MSTRG.18444.3	589.55	765.748	167.581	405.345	304.404	217.528	28.3322	211.519	103.043	3.25847	149.419	110.641	34.6113	205.16	397.592	129.822	106.38	820.838	351.982	239.575	252.915	68.6458	0	3.15912	30.0261	5.16956	165.218	10.9744	73.5145	70.7849	89.3748	0
MSTRG.18443.4	400.245	761.956	308.644	357.04	250.103	186.807	113.158	171.44	214.167	266.86	119.905	152.983	126.323	267.962	365.652	172.168	227.012	576.681	144.475	56.2264	160.873	118.63	143.706	25.6773	35.9098	18.8007	236.544	80.6188	91.6176	71.9438	128.334	140.083
MSTRG.18443.5	83.0456	7.73321	50.3348	37.3088	37.2313	57.0282	26.0697	8.32783	49.4711	56.4822	3.67457	15.0544	7.70627	31.7948	38.469	39.7546	7.21319	82.0499	43.1218	38.6526	26.7743	22.5985	18.2502	13.3767	8.18754	12.8452	19.4177	9.32752	42.6602	7.96186	41.8605	33.0413
MSTRG.18443.6	276.63	44.7237	62.2789	181.595	179.176	89.1889	30.7731	96.0267	49.4676	119.513	74.6402	14.4803	9.90556	23.104	218.553	93.1179	63.2327	313.441	122.512	24.7896	79.4013	27.9378	14.4497	6.03357	23.0944	6.60838	8.67184	44.0678	72.4188	53.3637	47.1487	23.1537
LotjaGi4g1v0106100.1	110.654	48.3579	21.2908	127.872	104.954	69.7053	58.922	57.6051	24.8089	60.0545	26.0686	42.4575	35.3428	29.8504	137.809	62.8829	58.7414	104.481	55.5931	22.1743	28.0078	80.5888	33.0846	29.3459	38.2093	24.97	32.5633	37.2803	29.542	22.1117	19.4104	34.9406
LotjaGi4g1v0106100.1.nasc003	66.8772	108.657	81.772	5.54011	106.582	26.4459	3.8598	12.2634	41.763	75.7702	10.6661	18.4642	5.66271	4.46976	34.8991	37.3641	19.4698	20.5989	5.5649	10.0856	86.6607	9.35601	19.6487	12.6371	24.5481	20.3136	19.5067	4.17379	6.40341	25.4942	18.0465	6.91693
LotjaGi4g1v0106100.1.nasc002	0	0	0	0	6.40858	5.84048	1.07574	2.2345	1.63087	1.04622	0	0.217149	0.720226	0	7.12719	5.67505	0.280297	0	6.62643	0	3.63908	3.11735	0.845814	2.1779	1.09078	1.68143	0	0.755772	0	2.96886	8.52549	0.717251
LotjaGi4g1v0106100.1.nasc001	70.1616	14.5192	7.88544	134.251	16.9029	12.0808	6.96179	14.298	7.04305	14.7579	13.8342	2.92013	13.083	12.8927	52.4108	47.0771	9.69649	46.6643	43.8598	137.374	12.1385	4.41615	2.71539	0.121601	1.22502	0.0566914	4.29584	2.80711	13.9496	10.2881	3.78163	3.74505
MSTRG.18445.1	296.029	394.241	339.528	389.907	146.915	214.863	64.6661	169.359	94.4445	364.906	187.766	87.1239	66.6583	139.347	193.697	101.569	54.3649	302.426	310.137	179.774	149.777	89.7441	172.197	64.9655	72.2615	75.3852	114.556	46.202	87.3068	61.8636	80.2007	94.7749
MSTRG.18445.2	266.457	388.672	180.662	192.712	322.61	123.661	112.474	135.439	210.228	119.669	99.1405	123.232	64.8927	112.414	261.337	323.182	71.5666	416.77	174.486	183.306	131.87	107.893	102.298	44.2355	34.7071	39.7325	121.096	87.3126	71.6948	96.4488	85.9442	123.466
LotjaGi4g1v0106200.1.nasc001	46.5056	69.1057	26.5348	8.21372	24.8523	3.69418	18.5973	12.3314	2.72716	19.0985	8.43072	0.879575	0.764501	4.60995	11.7348	23.4387	4.1707	12.9892	11.8021	6.32326	10.8229	11.8661	6.31204	0.217322	0.00726412	10.4812	14.0176	23.0838	5.49474	9.84431	7.12797	14.8963
LotjaGi4g1v0106200.1.nasc002	0	0.514967	0	0	0	0	0	0	0	0	0	2.25526	1.16194	0	0	2.89835	1.21587	0	0	0	0	0	1.31173	0	0	0	0	0	0	0	0	0
LotjaGi4g1v0106200.1	0	11.6265	0	0	0	0	0	0	0	0	0	0	0	0	0	0	0.999788	0	0	0	0	0	0	0	0	0	0	0	0	0	0	0
MSTRG.18445.5	0	3.61892	37.9112	118.909	98.6387	112.581	188.918	15.0208	280.763	531.595	116.915	2.22801	9.0713	0	71.3457	2.7067	380.39	0	0	77.4437	4.93157	5.5665	264.443	61.9717	41.0801	145.169	6.54781	128.277	246.69	11.2377	266.266	5.36467
MSTRG.18445.7	0	18.689	0	0	0	0	0	42.0423	0	0	0	0	0	0	0	0	9.70633	0	0	0	0	0	0	559.824	0	0	0	0	0	0	0	0
MSTRG.18445.8	0	0	0	0	0	0	0	0	0	0	0	0	0	0	0	0	0	0	0	0	0	0	0	0	2.20684	0	0	0	0	0	0	0
MSTRG.18445.6	66.0282	6.48444	206.17	18.5758	23.6114	143.189	404.528	224.432	34.0243	21.9938	299.05	309.01	88.6257	155.522	25.2352	126.111	172.284	19.4033	92.1328	77.6892	253.532	435.813	178.457	66.5516	225.949	276.591	667.754	167.59	79.3763	302.807	304.248	431.958
MSTRG.18445.4	24.8107	50.7563	34.5404	0	67.5195	93.5164	10.994	36.6813	0	0	22.2286	21.6254	0	0	0	25.4735	29.9519	0.88993	0	0	0	26.9102	15.6994	36.0982	9.37799	5.34657	26.8661	49.8128	36.5219	22.7149	10.6421	16.2635
MSTRG.18445.3	29.6516	21.2682	39.4044	98.5122	9.75285	42.5209	29.4083	56.4663	27.0667	53.19	0	32.2621	3.8189	0	54.4268	29.0713	29.2123	191.662	0	33.6318	29.5701	33.0898	29.3248	49.3065	7.97456	11.8497	31.0384	18.7671	23.2841	18.285	20.1004	45.6878
MSTRG.18445.12	0	0	1.25495	0	0	1.9182	0	0	0	0	3.17366	0.834031	1.23865	6.15204	0	0	9.38713	0	0	0.823799	0	0	0	34.6296	15.4987	2.3548	0	0	0	0	0	0
MSTRG.18445.13	0	0	7.3099	0	0	0	0	0	0	0	0	3.13077	0	0	0	0	12.536	0	0	1.16891	0	0	0	39.0412	0	8.01626	0	0	0	0	0	0
LotjaGi4g1v0106250.1.nasc001	5.72138	3.78658	13.0867	10.6971	9.62904	7.04862	42.1749	22.7456	8.12838	12.7583	18.2312	17.4195	22.117	10.3889	7.0281	14.3299	5.36829	10.136	3.45412	5.93761	13.2897	10.9691	7.61159	13.0976	19.0561	13.3762	25.5576	17.2025	8.13642	6.57477	14.3499	23.4766
LotjaGi4g1v0106250.1.nasc002	9.94908	5.58733	46.0712	14.4427	8.69977	18.8595	24.1093	22.044	8.99433	597.622	39.5669	17.0649	14.7587	96.3561	7.65146	7.69546	8.93809	7.14177	38.7093	11.3448	21.8422	31.0702	11.0639	57.8937	27.7103	29.8256	28.6255	29.0697	45.8302	23.8065	59.312	28.9175
LotjaGi4g1v0106250.1.nasc003	66.7183	9.8682	29.9973	29.6604	15.2411	15.1878	80.9705	60.9262	21.1904	16.007	9.90623	19.4633	1.96016	0	27.1314	64.061	15.5312	8.28328	12.9858	3.24424	77.4129	0	0	150.61	37.4111	2.92617	156.976	53.3163	0	3.6843	24.208	12.2981
LotjaGi4g1v0106250.1.nasc004	3.5656	6.71852	13.3656	7.71775	3.47496	6.23175	17.7484	11.9173	9.08785	7.32876	12.729	17.8627	6.88926	6.16836	8.09105	13.6505	5.89373	6.30239	2.84507	4.22245	9.66999	25.9819	11.9887	31.4325	20.4657	45.668	20.7098	15.7109	8.71606	13.0207	14.5617	25.9419
LotjaGi4g1v0106250.1.nasc005	68.7273	74.6364	78.8295	55.3486	40.9827	64.3473	131.455	126.116	63.5878	105.56	136.255	132.582	77.126	50.116	33.5533	85.3886	46.0746	45.3864	49.1638	76.2435	105.991	129.509	123.694	227.331	190.804	264.754	178.763	113.264	103.975	114.23	95.7231	149.835
LotjaGi4g1v0106250.1.nasc006	29.0891	30.7967	37.3577	21.4467	17.6781	18.1623	107.218	48.023	12.323	87.6321	55.3772	47.4568	39.8531	12.7871	19.7844	56.0172	19.5153	12.8575	14.9523	48.2722	36.2969	51.216	41.5413	91.6597	91.8409	109.73	91.6518	65.9897	45.687	36.5865	61.7162	61.267
LotjaGi4g1v0106250.1.nasc007	2.29641	6.479	5.14076	4.62461	2.89855	6.42389	10.2126	6.06793	2.81145	13.6428	7.31126	13.6629	4.37516	2.14462	2.1151	9.01008	3.76901	3.25524	1.19108	3.10681	5.65508	5.0697	6.37148	6.30452	2.49276	19.8192	6.32047	5.77775	3.51152	6.24024	8.89933	11.2583
LotjaGi4g1v0106250.1.nasc008	26.4529	24.2502	61.8471	32.1785	20.6702	51.4555	10.6435	117.398	50.0576	89.2729	65.1796	50.6091	26.5323	11.255	18.6557	63.5922	18.3449	31.7342	9.79445	16.5833	48.3334	35.5295	67.4876	35.7799	16.8205	62.4137	90.2515	61.5151	17.98	4.23818	23.0258	58.7981
LotjaGi4g1v0106250.1.nasc009	13.2046	20.5976	30.2498	11.2669	11.7056	6.1829	20.5772	16.9231	16.5823	18.0163	20.2858	14.0549	5.28458	19.4725	18.9584	15.1769	25.3439	30.3893	17.7237	6.71972	11.1777	25.4178	11.7255	8.63707	10.9157	22.249	13.6859	30.9975	10.1636	23.1565	11.2448	39.1959
LotjaGi4g1v0106250.1.nasc010	15.7814	24.8403	25.4029	21.3267	16.1972	14.9731	26.9784	28.9967	21.8277	54.7171	29.5229	35.7832	19.9493	10.4648	15.3786	31.8274	19.5003	12.4908	14.0596	13.0036	33.6772	25.1059	30.5675	30.7649	37.6985	29.6691	29.6903	32.5654	19.6428	16.9133	18.2858	23.5725
MSTRG.18445.15	0	0	20.9522	0	0	21.2537	279.173	0	0	71.1667	54.2214	0	18.0839	0	51.9523	20.0859	0	4.16986	0	27.7984	5.63687	0	0	81.2563	476.722	49.0378	0	197.596	62.6991	0	0	6.88793
LotjaGi4g1v0106250.1.nasc011	0	0	0	0	0.355612	0	0	0	0	0	0	0	0	0	0	0	0	0	0	0	0	0	0.547878	0	0.411149	0.334207	0	0.39755	0.370212	0	0	0
LotjaGi4g1v0106250.1	0	0	0	0	0.584662	0	0	0	0	0	0	0	0	0	0	0	0	0	0	0	0	0	0.57446	0	0.51953	0.686238	0	0.903583	0.385114	0	0	1.02057
MSTRG.18445.14	0	2.30918	5.40897	0	6.66996	0	15.1684	11.3086	7.2503	0	33.9917	9.48014	11.5339	0	4.25541	5.13394	18.2268	0	0	5.02	16.3814	12.4995	87.9887	93.9626	43.1556	115.467	7.74711	60.3667	23.2045	25.1295	26.3821	7.21221
MSTRG.18445.17	0	0	6.00159	0	0	0	1.69776	28.248	0	67.4177	15.7278	10.0234	19.8639	0	7.04611	9.15583	0	3.17059	0	0	17.5784	0	12.7659	14.3604	40.6925	48.7712	14.8781	37.1442	3.51309	21.5207	0	16.4477
MSTRG.18445.16	0	41.7744	65.4995	48.1757	61.9322	0	246.076	40.1035	56.5118	0	54.8372	225.667	52.9966	92.1375	38.8896	108.07	47.4995	0	23.7718	34.2108	220.184	20.5397	51.2148	27.2463	115.58	197.855	222.452	159.767	55.6506	15.1733	166.879	265.4
MSTRG.18445.30	0	14.4909	8.46312	0	14.8752	0	2.63202	11.6494	5.9433	0	25.604	5.71866	6.2236	6.88131	27.2215	3.32298	7.57598	0	0	3.68548	25.1126	5.02497	10.1025	8.30719	14.4989	7.12059	26.8689	23.7252	2.20127	20.891	3.9873	5.44005
LotjaGi4g1v0106300.1.nasc001	1.14952	2.86008	0.572698	2.99626	0.0557148	0.903284	0.0195145	0.371937	0.335988	2.19279	0.714863	0.762055	0.734641	0.209805	0.709836	0.44643	0.387166	1.58118	1.12047	0.0470963	0.244481	2.57859	0.299044	0.360125	0.620356	0.0339158	0.998316	0.614187	0.939256	1.53614	1.44121	1.82391
LotjaGi4g1v0106300.1.nasc002	0.697921	1.17038	2.10867	0.199988	0.757309	2.00408	0.796842	1.12971	0.974482	1.49855	1.1692	0.45829	1.07056	0	2.54658	1.31921	0.0393728	0.262159	2.19367	0	0.881899	0.724017	0.900085	2.38337	1.60857	1.63761	0	0	1.25456	0	1.65577	1.21505
LotjaGi4g1v0106300.1.nasc003	0.536325	0.370166	0.66874	0.51108	1.47128	1.79422	1.94616	1.92151	0.54728	1.32631	0.930387	1.35006	1.51639	1.56465	1.80342	1.67096	2.44205	0.212784	0.917865	1.1334	0.262693	1.28098	2.92214	5.73674	8.69806	6.96908	1.4475	4.5969	0.848271	3.85396	12.5387	7.84382
LotjaGi4g1v0106300.1.nasc004	0	0	5.2923	0	0	1.63321	0	0	4.25066	6.72439	3.04616	0.623388	0	2.58151	0	1.11378	0	0.787652	0	1.33414	0	2.16295	0	0	0	0	2.78353	0	0	0	0	0
LotjaGi4g1v0106300.1.nasc005	0.145	0.207946	0.194931	0.171545	0.453285	0	0.635441	0.365226	0	1.3338	0	0	0.145435	0	0.373835	1.04435	0.4406	0.184569	0.209973	0	0.150662	0	0.26877	5.91633	0.871404	0.967219	0	0.498822	0.639635	1.64875	0.436461	0.376022
LotjaGi4g1v0106300.1	17.7214	55.2332	13.6964	5.20057	6.83573	0	5.07743	3.9849	0	9.4811	0	0	9.9851	0	11.906	13.8416	7.07445	20.5707	24.4827	0	8.45475	0	6.26958	9.47704	10.0364	2.89176	0	2.23192	6.06104	15.5752	6.262	4.11215
MSTRG.18445.31	2.79518	2.74359	10.2104	4.81748	1.86679	6.60476	2.80155	11.8699	10.8977	6.38439	0	10.2902	0.429613	0	9.91158	12.2527	16.7213	12.5366	20.0426	14.7072	9.3212	9.96365	9.1105	2.50746	4.78967	2.90314	23.9629	4.65884	3.38054	12.7653	7.85824	12.8316
LotjaGi4g1v0106300.2.nasc001	1.3181	3.939	1.12903	5.33479	1.27319	3.19074	0.710653	2.69223	2.65673	1.64983	0.116052	0.64738	0.0774797	0.0600128	2.13041	2.10304	1.27633	0.05878	6.13895	3.55732	0.0590508	0.249784	0.075684	0.14405	0.124652	0.0302024	1.92854	1.05205	0.164713	0.0206094	1.17137	0.0557565
LotjaGi4g1v0106300.2.nasc002	0.0908433	0.285246	0.281725	0.225764	0.226299	0.230786	0.183355	0.837816	0.47454	0.475553	0.0797362	0.263507	0.0924093	0.387923	0.900807	0.255923	0.474817	0.233945	0.624394	0.706831	0.212473	0.22247	0.124048	0.299948	0.490183	2.04559	1.01973	2.13327	0.590221	0.558294	0.872536	0.426872
LotjaGi4g1v0106300.2.nasc003	0.0829818	0.156776	0.151534	0.0942165	0.107303	0.129347	0.197178	0.147145	0.505714	0.435112	0.684863	0.204543	0.0496797	0.535315	0.133319	0.119354	0.147648	0.11756	0.109898	0.580597	0.076159	0.0530444	0.108911	0.156522	0.303931	0.305242	0.787451	0.117987	0.128633	0.185485	0.277186	0.125787
LotjaGi4g1v0106300.2.nasc004	0.110934	0.15351	0.108848	0.124437	0.142382	0	0.194332	0.184051	0	0.644056	0	0	0.0594612	0	0.183765	0.283466	0.155148	0.111682	0.343202	0	0.0767109	0	0.107434	0.386627	0.290565	0.51245	0	0.307094	0.360407	0.2256	0.334401	0.131139
LotjaGi4g1v0106300.2	3.26774	49.9441	3.53934	1.56524	2.6241	0	0.851726	2.04182	0	4.605	0	0	0.351619	0	8.83422	10.7935	0.89995	18.4558	33.9776	0	0.786977	0	0.944019	0.636688	4.86435	2.1867	0	1.17987	2.93934	0.857131	5.05159	0.751597
MSTRG.18443.11	474.947	609.911	354.582	730.934	297.607	280.298	10.7439	66.627	290.228	121.748	77.7751	14.5408	26.9174	206.694	655.658	253.201	49.2971	888.164	395.572	171.985	192.042	62.8751	50.8851	4.28907	22.2015	3.60745	68.4105	30.6156	113.125	73.6503	67.9353	45.9514
MSTRG.18443.12	0	0	0	4.87704	0	28.4854	0	0	0	0	0	0	0	0	0	0	0	38.9441	0	0	0	0	0	0	0	0	0	0	0	0	0	0
MSTRG.18443.13	0	0	4.1654	0	0	0	0	0	0	24.06	0	0	0	0	9.83862	8.62275	0	0	0	42.9901	19.574	0	0	0	0	0	0	0	0	0	0	0
MSTRG.18443.14	43.7332	8.02172	0	36.8431	22.211	0	0	0	36.3162	3.21354	0	0	0	3.56188	171.526	95.645	0	0	7.79786	0	134.633	0	7.37863	0	0.724088	1.32222	0	0	0	4.93301	18.5517	0
MSTRG.18443.15	0	0	0	0	0	0	0	0	0	0	0	0	0	0	0	0	0	0	0	47.3183	0	24.2738	0	0	6.86344	0	12.2961	0	3.83506	0	0	3.86772
MSTRG.18443.16	0	47.2583	1.08777	1.27192	0	0	0	0	0	11.6372	0	0	0.333858	17.9074	0	0	0	10.0855	11.3619	156.961	0	0	0	0	0	0	5.60606	2.13163	0	8.81273	0	0
MSTRG.18443.17	9.39442	17.7887	0	0.295982	0.607361	0	0	0	0	0	0	0	0	0.318308	2.5646	1.49824	0.199208	0	0	0	2.7649	0	0	0	0.130754	0.534978	0	0	0	0	0	0
MSTRG.18446.1	666.24	883.728	404.351	516.44	593.569	259.334	120.586	196.128	267.077	298.684	143.579	150.599	91.0054	259.647	567.517	234.555	158.618	879.417	468.34	283.291	263.69	158.097	173.697	20.611	31.635	12.4907	165.342	64.5703	119.765	131.265	148.606	126.368
LotjaGi4g1v0106400.1.nasc001	0.158976	0.0598798	0.172876	0.0782174	0.0199473	0.00429368	0.162621	0.0119825	0.157025	0.185728	0.33276	0.0146393	0.087776	0.277979	0.0567509	0.0223789	0.112494	0.0258632	0.028242	0.0822255	0.0143488	0.0193968	0.139554	0.065789	0.0607281	1.6292	0.164739	0.520781	0.226676	0.0342264	0.00231955	0.00758288
LotjaGi4g1v0106400.1.nasc002	0.22012	0.123026	0.120942	0.0657738	0.173335	0.508802	0.800501	0.0733329	0.219374	3.11319	0.0951308	0.774661	0.238874	0.0676945	0.435991	0.149193	1.33961	0.0717116	0.600449	0.142447	0.200331	0.102922	1.37449	0	0	0.272812	1.16031	0.561749	1.2977	0.403356	0.0150771	0.0200723
LotjaGi4g1v0106400.1.nasc003	1.42641	0	2.25735	1.37592	0.217357	0.183555	3.70775	0.324007	0.304237	2.87204	1.2067	1.41513	1.49528	0.322149	0	0.129683	0.379666	0.156355	0.526775	0.826502	0.146799	0.193177	1.27998	2.20814	0.243203	4.84427	3.03943	0.822631	2.19774	0.758132	0.32203	0.126233
LotjaGi4g1v0106400.1.nasc004	0	0	0	0	0.167832	0.127737	0	0.167755	0.10911	0	0	0.163878	0	0	0	0.146323	0.230612	0.168111	0.0804283	0	0.147903	0.0823376	0.833262	0.123471	0.338508	0.221567	0	0.173703	0.120397	0.185485	0.29033	0.11865
LotjaGi4g1v0106400.1.nasc005	42.7234	65.1841	28.134	37.2733	33.431	30.2495	11.0724	5.41417	30.3053	55.6899	27.5074	15.8706	15.2056	18.675	48.2445	20.9816	9.87413	46.917	19.7577	10.0292	12.548	14.9886	24.5456	6.40897	23.8711	8.76464	20.7796	17.1592	10.935	22.3719	14.8157	37.5781
LotjaGi4g1v0106400.1	2.28156	0	3.50519	4.81304	6.12519	9.05162	8.35627	0.577556	0	0	2.08735	11.1124	10.347	3.03329	0	5.07369	5.38235	3.75722	0	1.77538	6.79802	0	0	6.28737	0.433814	7.85535	3.85763	4.50939	10.2651	7.24163	0.548959	0.210983
MSTRG.18446.2	560.878	782.788	383.559	584.023	429.799	312.072	112.738	216.696	266.177	347.259	140.52	123.417	85.2197	265.16	621.808	370.963	238.901	831.037	422.502	256.083	254.017	173.684	94.2856	65.5919	96.0128	54.7896	206.806	121.172	177.78	201.028	190.356	206.558
LotjaGi4g1v0106400.2.nasc001	0.113554	0.063146	0.205602	0.0577743	0.0584662	0.0869471	0.413057	0.700257	0.178386	0.554188	0.309076	0.285059	0.0571445	0.323109	0.0720646	0.053365	0.17249	0.0834676	0.0914795	0.125461	0.43819	0.239492	0.618024	0.115988	1.97555	2.18101	0.487077	0.611238	1.2777	0.571175	0.311979	0.474153
LotjaGi4g1v0106400.2.nasc005	2.81963	0	0	0	0	0	0	5.5038	0	0	0	0	0	0	0	0	0	0	0	0	0	0	0	0	0	0	0	0	0	0	0	0
LotjaGi4g1v0106400.2	0	0	0	0	0	0	0	3.54921	0	0	0	0	0	3.4817	0	0	0	0	0	0	0	0	0	0	0	0	0	0	0	0	0	0
LotjaGi4g1v0106400.3.nasc001	0.909306	0.401739	0.436815	0.383088	0.10799	0.246887	0	0.0277994	0.26498	0.917405	0	0.00935286	0.388943	0.147392	0.297266	0.179031	0	0.161057	0.551947	0.226217	0.113135	0.0870879	0.350731	0	0	0.170074	0.255894	0.0242529	0	0.0831737	0.15309	0.512514
LotjaGi4g1v0106400.3.nasc002	2.51217	0	5.1927	0	6.27239	0	2.27019	0.981126	3.78304	5.118	0	0.459103	0	2.65929	0	1.71571	4.09899	0.122262	0	3.9862	0	4.43832	2.51492	0	1.70765	0	5.68843	0.812471	0.477667	0.476225	0.470095	4.4177
LotjaGi4g1v0106400.3.nasc003	0	0	0	0	0	0	0	0	1.36705	0	0	0	0	0	0	0.4975	0	0	0.769287	0	0	1.01299	1.92865	0	0	0	0	0	0	0.0507875	0	0.156564
LotjaGi4g1v0106400.3.nasc004	0	0	0	7.98085	0	0	0	1.89371	0	0	0	0	0	5.61096	0	0	13.8841	7.41451	0	0	9.95917	0	0	0	0	0	0	23.3509	4.44411	0	0	0
LotjaGi4g1v0106400.3	1.39934	0	0.533569	0	10.7199	0	0	3.88089	0	0	0.433023	6.36604	0	0	0	5.66415	17.6376	4.26861	0	0.261346	5.78809	0	0	5.33109	8.28633	0	0	3.73494	8.16584	10.5627	8.7849	5.79377
MSTRG.18447.1	536.898	436.172	249.661	677.943	333.665	150.247	190.499	314.47	272.503	470.824	230.227	197.83	333.294	396.7	237.137	141.764	63.872	332.667	257.054	154.699	275.325	189.088	897.36	11.7226	98.1741	34.3973	401.937	155.514	232.893	187.605	212.395	76.6513
MSTRG.18448.1	690.872	771.909	488.182	464.443	370.405	272.165	193.883	304.011	389.827	409.047	153.255	175.809	112.659	227.841	615.362	486.156	352.409	606.552	394.81	202.927	351.574	240.63	258.894	102.478	76.425	54.0113	219.485	144.88	262.328	219.095	311.982	281.502
MSTRG.18448.2	0	0	0	0	0	0	37.9784	0	0	0	103.399	40.7911	0	41.2475	0	0	0	122.984	0	0	62.2092	0	0	0	0	78.373	60.9478	0	11.7566	23.1782	167.303	24.0779
LotjaGi4g1v0106500.1	121.409	297.479	15.6571	38.0075	26.6455	82.7495	121.667	597.118	275.838	718.512	147.684	375.372	301.692	135.717	286.463	443.475	573.205	77.6084	52.9654	42.6426	109.824	206	848.381	950.985	385.817	43.6764	116.929	364.683	1020.85	1045.89	205.774	1889.09
MSTRG.18448.4	79.8285	0	37.8813	0	0	0	100.676	0	0	0	0	0	0	0	0	0	0	0	0	0	72.425	0	0	0	0	0	0	0	0	0	0	0
MSTRG.18449.1	527.192	732.041	329.514	485.496	342.328	188.632	56.4713	164.287	300.003	287.089	109.156	85.7572	68.8292	324.275	580.058	240.666	120.592	816.371	311.2	192.394	343.027	123.432	101.433	11.7061	19.6253	8.99289	155.453	51.7415	163.93	121.693	129.154	104.842
MSTRG.18490.1	700.653	887.193	410.639	693.09	530.139	300.002	94.5554	207.924	351.929	354.99	139.395	115.895	79.8051	366.577	663.561	351.971	156.567	904.484	486.607	255.491	303.862	157.482	132.146	16.4999	39.8841	18.0227	181.962	69.1842	137.079	124.347	137.164	124.951
MSTRG.18491.1	9.87222	19.1496	26.4003	14.2987	3.95438	5.75837	10.3581	14.2275	6.44497	14.817	11.6289	5.56048	23.7335	10.7154	54.9177	51.1541	83.1572	53.4722	13.178	4.87408	18.4625	5.98413	9.30986	42.5309	20.7033	75.5555	33.5408	31.6887	13.5206	20.828	11.8293	50.1295
LotjaGi4g1v0106600.1	21.8277	29.9127	29.1656	22.8004	17.035	12.4238	13.0491	25.6099	10.6194	28.8694	11.0648	6.07814	23.4197	8.47045	29.7194	41.868	76.9879	36.0921	16.4344	9.55669	16.7009	16.7371	20.2017	29.6138	198.104	209.974	48.7912	21.5765	24.9571	38.4402	17.2323	62.9018
MSTRG.18493.1	431.632	834.39	401.884	481.87	391.298	233.566	110.237	204.137	232.56	251.281	160.294	145.749	91.46	204.61	516.254	257.029	211.79	958.167	331.938	220.009	327.753	142.805	156.548	38.1046	69.1983	35.7227	204.803	74.959	169.915	142.039	157.187	145.38
MSTRG.18490.3	0	154.704	180.068	320.733	0	100.634	10.6228	0	210.317	103.179	89.4411	11.1885	29.2469	0	67.9668	0	0	142.574	0	115.008	116.827	73.9717	0	15.8299	2.27571	3.27077	39.5252	30.9784	54.0976	12.5268	18.7149	24.585
MSTRG.18493.2	391.206	1.20631	0.702889	0.341312	15.7769	0.364426	2.65397	6.46575	0.195127	59.6868	3.78234	6.62914	4.0014	6.48907	323.964	46.0701	15.5504	1.69404	18.3063	0.512655	34.3279	4.61605	11.0133	0.645106	0.825786	0.157944	0.474997	1.90975	6.67636	6.99837	0.513006	3.35565
MSTRG.18490.4	133.09	380.474	0	165.644	165.683	112.082	46.7604	95.7789	118.064	125.711	36.4738	68.1836	40.7265	148.571	237.748	133.613	61.7614	306.942	198.601	77.939	121.987	61.9009	76.6981	5.94377	17.3078	5.34681	84.439	21.3907	0	55.7106	44.2311	50.1657
LotjaGi4g1v0106700_LC.1	35.8805	45.3661	8.90705	57.1983	35.8831	21.1459	6.61704	4.30315	12.4102	22.0769	5.25035	6.77798	3.43304	7.3715	20.1979	18.4322	11.772	77.5285	14.1548	23.5624	13.9923	4.30135	3.00262	2.26676	2.81528	3.44406	12.9463	1.68066	7.40463	1.42131	6.52411	11.0398
MSTRG.18493.4	153.256	0	158.363	158.541	171.893	41.7604	0	11.5401	64.9935	1.60565	15.5284	0	0	46.8907	0	0	26.6277	174.645	0.42056	78.005	0	3.19929	4.11056	0.875212	0.703458	0	0.000549129	0.0766915	52.6097	0	20.5017	1.16821
LotjaGi4g1v0106800_LC.1	10.4094	13.2432	4.0594	6.85558	3.3085	3.867	2.81781	1.77581	3.79805	4.20733	5.99166	5.52063	1.97406	5.06844	8.67207	3.00336	1.96302	11.6808	2.10403	2.9385	3.40287	3.19138	2.2037	0.265339	1.61728	0.124275	5.55224	1.05271	1.17652	1.81805	3.90496	2.62635
LotjaGi4g1v0106900.1.nasc001	118.999	158.613	70.7008	58.0782	73.6963	44.0532	27.5732	45.9821	64.9098	46.9112	56.1528	23.178	15.317	47.7611	88.0332	93.5259	33.9361	206.321	46.6214	57.6667	55.3759	27.2526	46.0768	0.500745	17.3711	13.2821	59.3504	33.2425	21.3346	17.1846	27.0475	0.523219
LotjaGi4g1v0106900.1.nasc002	141.16	238.9	122.532	181.078	6.29027	68.4939	46.5543	82.2914	78.9907	36.8572	0	39.9082	31.5937	33.7589	172.385	99.0254	56.5346	0	0	59.9636	0	46.7405	45.9224	21.4036	17.7614	0	70.4263	65.7056	27.8071	41.0768	53.1029	50.3949
LotjaGi4g1v0106900.1.nasc003	319.311	402.911	71.9387	113.342	258.782	134.15	57.3531	142.618	167.98	249.688	0	85.5742	21.5805	106.705	328.916	115.249	86.9173	0	0	125.968	0	118.155	35.5246	38.9667	58.8324	0	81.8169	86.8102	69.3057	80.8596	108.112	57.5657
LotjaGi4g1v0106900.1.nasc004	45.3107	35.217	20.1974	20.5321	42.7305	27.9036	20.4866	23.3615	43.4066	64.1412	0	39.6687	23.4467	19.2372	77.2965	32.5745	53.2747	0	0	16.6157	0	9.91179	11.4741	28.7813	37.4041	0	34.7236	17.4637	26.1164	14.6198	16.3277	34.4611
LotjaGi4g1v0106900.1.nasc005	21.7474	15.1082	17.0401	13.2961	15.4516	7.43559	20.4048	15.466	10.5196	36.819	0	10.3186	10.2863	13.1135	35.1495	14.579	8.20923	0	0	13.3506	0	8.16726	5.21444	12.8722	8.8663	0	14.9176	15.1679	12.7123	4.11452	7.6027	15.2394
LotjaGi4g1v0106900.1.nasc006	20.2231	15.3467	13.6622	16.9945	18.3412	8.28466	11.7607	15.1761	24.9059	48.2945	0	9.64442	6.97085	10.0625	18.3233	10.6036	7.66129	0	0	12.4199	0	11.8186	6.77316	8.4001	8.95579	0	25.3017	10.9158	6.18379	9.0836	8.89314	11.4725
LotjaGi4g1v0106900.1.nasc007	35.3957	42.224	38.1744	24.2207	90.5174	23.2079	29.3896	29.2986	55.5962	45.5677	0	39.1547	11.492	28.5051	33.9902	28.0505	17.7782	0	0	15.1268	0	34.5767	7.0279	16.6418	12.5478	0	16.8824	12.0963	28.0518	22.5265	23.2198	12.1902
LotjaGi4g1v0106900.1.nasc008	32.2913	42.8021	38.4291	39.7602	35.7235	18.1827	35.8343	44.9698	41.5402	55.0099	0	31.3317	27.106	35.6918	50.856	41.522	41.9859	0	0	27.9941	0	39.583	26.9136	23.2762	23.9048	0	24.7322	36.2505	14.2163	13.9375	20.7669	23.213
LotjaGi4g1v0106900.1.nasc009	75.5117	88.056	36.0629	68.1629	48.681	36.7153	31.7619	33.4939	41.5303	75.8878	0	20.3112	18.087	45.0351	86.4451	45.5186	21.2341	0	0	32.1907	0	20.5076	43.639	20.0295	21.9577	0	27.4015	15.8138	23.2614	18.5308	13.4893	29.1758
LotjaGi4g1v0106900.1	46.5476	11.6983	19.905	40.4891	15.3807	30.1395	8.45221	34.2853	62.2248	176.501	0	39.1494	8.93153	5.22592	35.7882	63.6559	66.9103	0	0	16.5096	0	19.7246	10.7512	137.525	48.9404	0	59.458	71.9599	13.168	29.2389	11.8463	12.654
LotjaGi4g1v0106900.2.nasc001	3.7499	4.24494	0.807468	1.56079	2.29738	0.961248	1.62295	0.44479	0.345225	2.14411	0.640258	1.20001	3.18207	1.56465	5.70301	1.50283	1.27212	1.3202	1.54963	1.29978	0.347682	0.921152	2.84867	0.00436515	1.01291	0.0930828	0.344304	1.0455	0.455313	0.461504	0.299222	7.15512
LotjaGi4g1v0106900.2.nasc002	0	0	0	0	482.158	0	0	0	0	334.455	0	0	0	0	0	0	0	0	0	0	0	0	0	0	0	0	0	0	0	0	0	0
LotjaGi4g1v0106900.2.nasc004	0	0	0	0	0	0	0	0	0	0	0	0	0	0	0	0	0	0	0	0	0	0	0	0	0.560209	0	0	0	0	0	0	0
LotjaGi4g1v0106900.2.nasc005	0	0	0	0	0	0	0	0	0	0	0	0	0	0	0	0	0	0	12.9557	0	0	0	0	0	0	0	0	0	0	0	0	0
LotjaGi4g1v0106900.2	0	0	0.552778	0	0	0	0	0	0.443943	0	0.0690784	0	0	0	0	0	0	0.168111	0.641584	0	0.0220751	0	0	0	0.9978	0.0143585	0	0	0	0	0	0
LotjaGi4g1v0106900.3.nasc001	411.448	166.149	223.387	0	0	0	6.63777	0	59.1692	53.1196	183.694	0	0	34.7935	48.3589	0	0	1162.26	366.478	216.208	489.687	0	70.8549	0	0	55.0738	0	0	27.6365	0	105.314	0
LotjaGi4g1v0106900.3.nasc002	0	0	194.137	203.812	0	42.1006	18.3396	0	66.4731	33.1195	158.613	0	26.9305	0	16.3019	56.6409	21.0349	727.994	361.024	0	197.646	6.09892	70.8579	0.953784	7.01395	47.8074	79.8763	15.2488	0	0	10.5377	0
LotjaGi4g1v0106900.3.nasc003	85.7901	138.351	51.3528	114.045	80.0395	58.8052	47.5857	66.314	69.6402	115.795	41.2939	25.2405	18.3472	46.4168	126.518	70.5124	38.9106	218.42	64.8	42.924	82.6265	79.9977	74.8762	10.1574	21.8072	89.1114	49.7571	32.0528	13.7716	36.7554	76.7542	28.5027
LotjaGi4g1v0106900.3.nasc004	26.1297	25.8539	10.9752	20.0983	16.2474	8.73604	8.9913	9.28547	10.5825	6.64127	25.9964	8.85838	2.77099	6.66047	7.51814	21.4608	4.60099	46.0882	8.13615	18.9512	43.4482	12.142	14.2939	13.1179	3.79013	19.6722	6.34903	4.81223	5.42886	3.35786	2.62959	3.56708
LotjaGi4g1v0106900.3.nasc005	29.0209	31.8158	11.6553	21.5791	29.0391	21.8017	11.9872	12.6919	29.4417	13.3739	40.506	10.5695	3.46213	27.9425	5.22198	20.238	7.79722	44.0509	31.7336	18.3726	19.1407	11.0376	19.0443	8.2573	4.68798	14.2756	0	14.8188	3.17504	6.82429	4.24168	4.79684
LotjaGi4g1v0106900.3.nasc006	4.92039	41.3661	12.053	0	0	16.4631	8.45343	12.5946	7.47083	7.87021	23.5289	0	0	0	14.8813	0.79818	13.8236	85.3662	51.1168	18.9192	42.106	0	11.1075	11.8208	4.27886	19.7581	7.26058	15.2029	0	0	2.78036	0
LotjaGi4g1v0106900.3.nasc007	15.9613	32.5703	10.6728	4.7926	0	0	10.0467	0	6.70995	11.969	34.9217	0	0	0	11.8357	0	0	94.6829	66.683	11.0221	33.7235	0	0	0	0	41.8652	14.7633	0	9.57335	7.05173	7.84664	8.56107
LotjaGi4g1v0106900.3.nasc008	81.31	146.934	58.2444	38.7443	70.8727	38.7553	58.5073	61.8057	30.8041	32.3361	66.9997	24.0791	32.3234	0	73.7446	45.0693	41.6302	201.373	150.639	27.1182	89.2804	28.226	27.4965	37.1926	44.0555	64.1335	31.4272	33.7826	46.3169	39.4321	39.2131	53.0262
LotjaGi4g1v0106900.3	47.8054	42.1532	23.534	43.0445	14.5381	35.0236	72.8342	28.2969	53.574	183.928	117.177	29.8084	6.2967	5.67625	26.0117	59.0636	47.4381	71.4412	33.6798	28.9276	68.3627	38.1857	70.5264	83.5826	33.7206	234.546	46.7188	117.797	8.56115	18.1569	12.2116	10.4867
LotjaGi4g1v0106900.4.nasc001	0.192168	0.824164	0.0690083	0.14488	0.229738	0.177651	0.337845	0.212809	0.58365	0.150529	3.0359	0.182991	0.117635	0.155553	0.0603541	0.0929584	0.0956196	2.46523	0.177433	0.642749	1.16998	0.0498776	0.331902	0.426225	0.414636	0.0455512	0.27127	0.718737	0.259227	0.216031	0.0626278	0.0927788
LotjaGi4g1v0106900.4.nasc002	1.36964	1.85083	2.57323	1.60524	1.72372	1.43677	0.697236	3.21898	0.568063	2.05873	0.90394	1.41269	1.41188	3.58685	1.59173	1.57857	0.813704	1.21087	0	0.746978	1.42384	1.79005	0.994967	0.838108	0.770288	0.44759	1.64354	0.220898	1.94871	0.485793	0.504501	0.885859
LotjaGi4g1v0106900.4.nasc003	1.88674	1.03429	2.12432	1.775	1.3289	1.3348	0.339471	3.59379	2.49162	2.52155	0.530917	1.22685	0.424723	4.61667	2.13401	1.00131	1.05932	0.905212	1.53796	0.445871	0.134658	2.93447	0.776776	0.471124	0.613964	0.657769	0	0.218931	0.550219	0.547622	0.560557	0.402339
LotjaGi4g1v0106900.4.nasc004	1.7365	10.0141	5.8529	0	0	5.13042	1.72663	8.23868	3.64507	4.28073	2.5559	0	0	0	7.48391	0.420034	4.45709	4.56368	0	3.9808	4.9255	0	0.526834	2.92652	1.6231	4.05529	3.96197	1.12514	0	0	1.31828	0
LotjaGi4g1v0106900.4.nasc005	7.44216	11.2324	6.67317	3.1047	0	0	2.20961	0	2.40792	6.54391	0	0	0	0	4.15903	0	0	22.8607	0	5.30413	5.50442	0	0	0	0	3.14724	5.84767	0	2.83385	2.99315	3.02121	1.75075
LotjaGi4g1v0106900.4.nasc006	30.1748	37.5022	7.39171	28.0401	10.8458	16.9107	2.6373	6.68383	15.4243	15.8453	7.49994	4.29296	3.93087	0	38.0366	18.5704	5.52344	9.99496	5.25056	7.22079	12.2048	5.90693	2.30375	2.06565	1.12536	2.56844	11.7387	2.1667	1.20162	4.31657	2.75794	2.57773
LotjaGi4g1v0106900.4	1.24036	1.19542	0.710714	1.54568	0.848104	0.713825	0.652109	0.624527	1.33472	2.88253	0.448812	0.802313	0.795132	1.12392	2.07546	0.836626	0.681524	0.191623	0.649566	0.333148	0.215232	0.924715	0.850245	1.28211	1.03615	0.861263	0.568898	1.04484	0.391389	0.618283	0.448446	0.533032
MSTRG.18490.7	1639.25	1781.84	2264.59	1821.55	1917.39	1491.97	1173.01	1732.92	1453.47	2773.11	1819.23	1051.09	848.52	967.031	2157.41	855.1	1941.69	1468.15	797.823	1075.3	1519.36	1614.7	799.419	1471.55	1172.61	1091.99	1553.35	1505.18	1714.73	1103.02	1188.55	1350.13
LotjaGi4g1v0107000.1	38.535	134.145	3.04632	153.288	74.8732	200.942	2.97596	238.455	7.15505	3.34535	571.333	2.4293	2.39724	2.64585	2.96005	3.94958	1.92974	5.62995	4.07053	3.38206	2.8808	2.84144	17.6953	1.73296	206.359	86.6918	2.31238	119.746	1.97263	13.7421	2.57044	2.59424
LotjaGi4g1v0107000.3	53.9172	0	7.83849	51.9693	15.6428	23.5702	10.6285	0	23.7293	11.0628	8.82269	10.9355	7.97835	10.3769	15.3299	13.5295	23.4306	14.4528	11.4804	0	8.20641	13.5089	0	11.6465	18.9088	18.466	8.55488	43.5572	8.75174	30.7253	7.6201	7.586
LotjaGi4g1v0107000.4	0	0.37561	0	0	0	0	0	0	0	0	0.379734	0	0	0	0	0	0	0	0	0	0	0	1.18399	0	0	0	0	0	0	0	0	0
MSTRG.18490.12	3960.83	3940.68	4877.03	3446.96	3021.34	4594.66	4994.52	4063.45	2319.92	6272.27	1929.59	5257.78	2605.24	2450.4	1542.33	5454.52	6176.43	3454.4	3453.47	1993.43	2733.63	2430.91	4065.24	4048.98	1503.72	1239.64	3346.82	2042.85	2010.69	2819.12	2806.1	3713
LotjaGi4g1v0107000.1.nasc006	587.292	410.622	22.035	299.568	385.842	303.792	3.32072	360.58	5.72681	5.98972	352.321	5.03997	17.9745	23.5418	592.011	6.22879	4.18617	39.4144	4.98655	13.3545	34.0806	3.79228	302.351	3.52236	382.724	225.346	4.64838	198.034	2.72129	766.676	6.82333	6.68275
LotjaGi4g1v0107000.3.nasc023	41.0376	0	11.8901	86.8827	46.3231	65.5146	16.1588	0	21.4888	10.3648	10.4099	13.1627	8.17732	10.328	27.6899	11.1671	6.26121	9.299	12.6856	0	12.84	11.6678	0	5.55652	23.8051	18.753	5.6412	36.806	6.79245	35.0169	10.6409	7.71581
LotjaGi4g1v0107000.4.nasc022	0	0.377787	5.07318	0	2.74929	1.44643	4.42735	0	0	4.38407	2.53972	2.53096	0	0	1.57641	3.6644	1.65975	3.78191	0	2.46445	0	0	6.15772	0	0	0	0	0	0	0	3.02546	0
MSTRG.18490.13	968.658	893.312	273.207	525.156	627.611	305.972	176.322	277.052	390.264	250.061	203.216	298.212	101.981	321.169	968.656	418.883	345.034	762.795	552.325	203.46	179.696	245.335	193.345	96.5124	193.086	128.961	204.278	205.238	225.28	213.363	231.003	161.341
LotjaGi4g1v0107000.1.nasc005	75.634	229.31	265.725	90.3163	55.9969	73.546	182.673	58.5474	286.783	725.014	143.986	313.873	131.41	175.124	43.7945	267.489	278.583	254.985	358.481	53.7025	148.055	195.263	62.7043	233.85	64.7019	51.3889	306.87	121.597	235.027	24.1587	279.157	335.667
LotjaGi4g1v0107000.3.nasc022	85.6337	0	17.1695	134.946	88.3307	84.4192	10.5439	0	31.8352	12.5494	20.3671	16.0483	11.1275	13.415	70.3909	10.5003	9.85398	22.5316	14.8197	0	16.9399	18.104	0	9.07202	38.7407	25.0276	11.8227	48.3186	10.0981	46.2284	8.21468	10.2592
LotjaGi4g1v0107000.4.nasc021	0	0.835052	0	0	0	0	0	0	0	0	0	0	0	0	0	0	0	0	0	0	0	0	0.499145	0	0	0	0	0	0	0	0	0
LotjaGi4g1v0107000.1.nasc004	225.776	485.015	289.245	179.313	128.485	248.957	22.3734	469.559	258.287	92.3202	288.185	236.783	156.665	218.819	140.253	62.5553	71.2334	240.782	150.232	244.153	173.378	191.31	440.342	38.9702	274.788	214.109	66.259	182.855	229.536	108.835	150.663	79.5618
LotjaGi4g1v0107000.3.nasc021	174.765	0	146.455	98.2998	93.9703	109.058	183.651	0	126.367	278.392	31.0537	110.049	72.9377	76.2682	163.396	179.631	117.405	125.611	164.589	0	135.881	87.0131	0	130.459	54.5077	51.9442	163.843	89.1994	118.159	121.448	115.317	188.571
LotjaGi4g1v0107000.4.nasc020	0	3.76045	0	0	0	0	0	0	0	1.76741	0	0	0	0	1.42598	0	0	0	0	0	0	0	0	0	0	0	0	0	0	0	0	0
LotjaGi4g1v0107000.5	1.70244	0	3.54646	2.65228	1.75605	3.49828	0.526891	0	0	1.51054	3.4176	0	3.78286	3.34055	0	1.72834	0.597623	1.37663	0.815334	3.9005	0	1.01497	22.2788	1.05824	2.29808	2.24785	0	0	0	0	0	0.571838
LotjaGi4g1v0107000.1.nasc003	4.61292	75.7741	6.27193	8.45548	7.41764	4.37473	1.35666	47.8576	26.2342	4.10548	6.56837	6.51203	2.68141	3.75824	60.4919	3.84171	19.5369	14.0896	43.6007	25.8856	17.7859	6.72121	21.7534	1.69212	5.43357	2.7504	2.77475	7.41613	4.13547	3.79471	5.9624	3.05679
LotjaGi4g1v0107000.2.nasc015	0	0	0	0	0	0	0	0	0	0	0	0	0	0	0	0	0	0	0	0	0	0	1.70566	0	0	0	0	0	0	0	0	0
LotjaGi4g1v0107000.3.nasc020	22.696	0	38.2797	44.4542	29.3892	30.6472	31.1252	0	12.8709	46.0006	12.6256	19.1038	22.9046	16.6956	7.93521	26.2154	18.8422	25.0215	9.60412	0	11.4332	14.8699	2.71429	23.1983	5.78428	9.95516	17.3799	17.624	13.3751	19.877	12.7154	22.1005
LotjaGi4g1v0107000.1.nasc002	214.078	1973.03	246.099	271.255	298.389	207.039	8.93804	234.058	410.538	214.435	319.912	133.467	131.831	96.3504	271.755	107.804	153.184	507.219	144.962	758.551	135.379	231.446	698.315	20.4601	72.2403	99.0574	19.6396	204.301	129.487	86.5349	172.912	91.9799
LotjaGi4g1v0107000.3.nasc019	734.558	0	520.477	509.299	531.891	426.871	132.666	0	138.988	682.57	105.336	87.7294	235.244	267.926	723.516	518.335	327.088	566.44	215.494	0	412.591	99.0534	0	104.857	55.5645	54.8149	81.7708	148.83	89.7862	82.4428	205.538	236.167
LotjaGi4g1v0107000.4.nasc018	0	0	0	0	0	0	268.134	425.286	367.485	0	205.435	319.61	0	171.87	0	0	0	0	272.879	0	0	223.686	0	134.243	358.475	242.829	454.591	151.416	423.367	336.892	0	159.933
MSTRG.18490.35	1400.03	1268.94	1298.41	1388.84	1386.91	1383.8	2794.63	1505.26	762.74	3657.69	612.413	866.27	1030.61	1213.46	1234.58	2344.47	1572.17	2812.81	2204.86	777.628	1721.01	561.885	1814.76	1102.08	963.299	948.781	2073.95	1342.45	719.385	1296.68	1682.56	2419.02
LotjaGi4g1v0107000.1.nasc001	4.57361	147.287	3.4618	4.66016	4.28385	175.982	1.06273	153.227	0	4.28073	5.22548	0	2.86366	160.477	0	2.55865	2.89249	10.6216	3.91766	0.61727	1.87141	0	1.10019	1.88855	1.44876	1.85646	5.20849	0	0	0	12.5499	3.11746
LotjaGi4g1v0107000.2.nasc013	0	10.4594	0	0	0	0	0	5.99748	0	0	0	0	0	0	0	0	0	0	0	0	0	0	0	0	0	0	0	0	0	0	0	0
LotjaGi4g1v0107000.3.nasc018	31.9751	15.8899	55.107	42.2205	29.4876	8.53799	54.1482	7.6525	50.8364	57.3502	26.937	9.5143	37.18	5.10253	23.2895	31.7975	23.784	25.9337	17.5628	0	35.3974	25.5773	19.4316	29.9515	20.7475	17.0985	15.5134	42.8837	41.8814	42.0771	36.1389	26.8247
LotjaGi4g1v0107000.4.nasc017	46.1405	0	16.3756	0	31.9996	0	0	0	0	17.8059	25.4153	52.1068	17.5763	5.00939	4.17254	17.5186	41.5688	52.962	10.2162	27.3907	16.6728	27.6203	0	19.2057	10.3023	25.8644	45.7446	0	0	0	0	29.6901
LotjaGi4g1v0107000.6	0	0.0206858	0	0	0	0	0	0	0	0	0.00157893	0	0	0	0	0	0	0	0	0	0	0	0	0	0	0	0	0	0	0	0	0
LotjaGi4g1v0107000.7	0	0	0	0	0	0	0	0	0	0	0.569995	0	0	0	0	0	0	0	0	0	0	0	0	0	0	0	0	0	0	0	0	0
LotjaGi4g1v0107000.2.nasc012	0	0.0729445	0	0	0	0	0	0	0	0	0	0	0	0	0	0	0	0	0	0.140517	0	0	1.02118	0	0	0	0	0	0	0	0	0
LotjaGi4g1v0107000.3.nasc017	36.8719	0.875334	43.498	58.6195	37.4191	67.1296	44.8984	6.39386	24.9676	71.7591	20.8427	15.6282	31.2078	26.7336	33.5929	50.6434	34.7962	40.3725	20.2391	0.730765	53.0591	12.6036	2.70358	32.4103	19.8104	23.1531	39.6257	35.5495	16.2038	20.5597	23.0095	31.2227
LotjaGi4g1v0107000.6.nasc007	0	199.306	8.53426	0	0	0	9.46453	13.1117	0	0	0.000394734	0	0	0	0	0	0	0	0	24.3133	0	16.5534	1.0821	3.97821	0	0	0	0	0	0	0	0
LotjaGi4g1v0107000.4.nasc016	46.531	93.3908	143.073	29.3707	39.4035	74.1712	37.3426	76.9032	75.8225	245.469	61.9203	50.6933	51.8738	34.9774	47.6455	59.8164	34.0378	25.1543	39.8998	61.5823	62.5564	63.0342	77.3881	27.2444	116.812	20.5567	20.812	53.8774	112.676	104.043	44.2964	49.5711
LotjaGi4g1v0107000.6.nasc006	0	0.934125	86.2027	0	99.2928	0	12.4173	72.0474	0	21.5931	59.0565	0	0	53.3524	0	0	0	0	0	126.33	0	39.762	0	9.77637	0	0	0	94.0231	43.176	0	0	0
LotjaGi4g1v0107000.3.nasc016	215.806	0	168.248	273.822	334.979	47.332	114.668	0	22.5938	157.427	7.59902	17.768	58.0573	54.9439	130.559	58.4071	192.656	127.372	162.14	0	50.5988	22.9073	0	105.55	13.1062	27.5577	130.754	18.2598	12.048	31.0209	48.4522	122.472
LotjaGi4g1v0107000.6.nasc005	0	0	0	0	0	0	21.8424	0	0	0	0	0	0	0	0	0	0	0	0	0	0	13.7282	0	0	0	0	0	0	0	0	0	0
LotjaGi4g1v0107000.3.nasc015	48.1583	0	30.2761	43.8675	31.7361	42.5622	30.5219	0	19.8718	54.78	6.77442	7.78402	29.2881	24.9673	26.1757	52.8956	27.0754	40.0715	27.6182	0	65.297	10.5958	0	16.0753	13.4569	10.2488	12.4938	20.1958	11.1809	14.265	18.9681	26.7212
LotjaGi4g1v0107000.6.nasc004	45.0687	0	0	0	0	0	55.881	0	0	0	0	0	12.3105	0	66.3183	0	0	0	0	0	0	45.619	0	0	76.9143	129.273	220.513	0	0	0	50.9469	0
LotjaGi4g1v0107000.2.nasc009	0	0	0	0	0	0	0	0	0	0	0	0	0	0	0	0	0	0	0	0.000386035	0	0	0	0	0	0	0	0	0	0	0	0
LotjaGi4g1v0107000.3.nasc014	10.8767	30.211	51.0171	54.9291	34.3451	36.5929	7.48828	9.3612	21.9247	64.4326	15.8367	17.9465	5.51856	34.7906	8.51263	39.3214	22.8015	50.9917	34.8371	13.9204	45.6071	7.95865	9.7924	22.9778	3.17675	2.33128	2.44966	25.5976	15.0559	26.6859	2.83023	30.4649
LotjaGi4g1v0107000.6.nasc003	0	0	0	143.551	0	166.766	28.5595	0	127.049	0	0	97.7284	23.5343	0	102.765	0	230.703	153.404	133.734	0	52.5188	52.898	0	48.9295	0	0	0	0	0	0	0	0
LotjaGi4g1v0107000.2.nasc008	0	0	0	0	0	0	0	0	0	0	0	0	0	0	0	0	0	0	0	0	0	0	0.00110757	0	0	0	0	0	0	0	0	0
LotjaGi4g1v0107000.3.nasc013	42.3268	63.4443	64.172	9.55497	42.0771	5.38374	51.6345	36.1747	5.88845	63.9008	23.5798	4.49913	4.93193	32.9134	7.08125	53.0529	2.6436	7.00188	4.9006	4.93662	14.0425	30.9787	23.9516	3.27635	52.6434	21.029	44.7051	38.0269	50.9998	38.9927	16.8882	49.262
LotjaGi4g1v0107000.6.nasc002	631.335	693.271	684.769	537.613	647.214	479.018	100.354	663.62	731.712	474.087	651.843	547.564	377.138	475.87	603.089	833.921	346.995	936.454	653.064	217.487	491.776	89.6594	637.594	528.299	427.248	408.867	614.253	287.854	359.009	366.624	592.449	807.201
LotjaGi4g1v0107000.3.nasc012	3.96304	0	9.489	10.3274	6.06466	2.73454	44.2231	0	7.614	25.447	8.41769	5.57674	3.76922	2.19695	6.93892	10.9129	6.18106	4.58719	22.7987	0	10.2897	27.5744	0	1.73109	8.74368	5.05964	1.6364	7.49151	5.06218	7.1868	1.71878	5.45789
LotjaGi4g1v0107000.6.nasc001	16.9641	21.364	3.13098	16.4568	23.7957	9.32856	85.2714	7.72535	8.87656	1.19824	7.17863	4.50645	0.572732	1.4768	2.15743	18.8895	4.82504	18.7426	23.8847	17.2716	0.738411	18.0181	7.10432	5.6354	4.43083	5.76767	10.1034	4.30619	5.40925	5.00662	8.55256	0.670416
LotjaGi4g1v0107000.2.nasc006	0	0	0	0	0	0	0	41.4867	0	0	0	0	0	0	0	0	0	0	0	0.0162135	0	0	0.00073838	0	0	0	0	0	0	0	0	0
LotjaGi4g1v0107000.3.nasc011	112.695	142.062	152.025	95.7088	94.7875	110.552	171.255	114.593	94.8861	532.108	130.789	119.314	131.942	77.0402	214.897	89.8168	118.429	213.908	79.0187	35.7573	215.675	108.512	98.5708	55.437	92.5441	110.884	131.487	155.679	221.657	216.454	101.269	207.235
LotjaGi4g1v0107000.3.nasc010	1383.14	1417.71	1388.05	966.832	884.937	843.69	971.859	952.947	978.308	1613.18	780.551	835.621	579.893	603.999	1302.83	942.626	817.993	1187.81	816.743	561.418	817.995	724.006	798.748	704.569	664.11	727.437	1467.07	726.714	932.9	889.964	858.607	1462.29
LotjaGi4g1v0107000.3.nasc009	300.188	291.274	234.592	370.373	257.64	219.25	178.313	221.076	221.529	290.133	174.256	167.634	103.468	119.637	240.233	279.664	191.996	460.512	228.559	116.104	227.949	140.368	160.685	114.069	199.192	144.148	281.716	156.72	162.743	123.956	164.288	190.917
LotjaGi4g1v0107000.3.nasc008	0.0978312	13.8355	14.7514	1.71012	1.52838	0.534027	10.4191	1.45515	2.2278	14.361	0.731836	1.16585	12.4397	3.59981	4.54277	17.0527	11.1364	7.85889	0.809195	0	16.7257	1.02922	13.6039	1.00928	1.88693	0.273554	9.12048	0.359205	1.05299	1.94133	3.35754	11.0255
LotjaGi4g1v0107000.3.nasc007	128.631	127.021	86.0868	78.4548	43.0242	38.0834	84.3685	85.6101	38.7564	240.339	22.859	17.3317	77.9132	147.776	272.758	115.489	17.1576	889.305	58.9239	39.1478	103.817	12.0122	40.3676	29.7354	33.9072	35.626	79.5205	35.8847	27.6373	50.6189	33.3516	121.331
LotjaGi4g1v0107000.2.nasc001	0.0183433	0.0522588	0.0547798	0.0391087	0.0385189	0.0214684	0.0113835	0.019172	0.0144325	0.0359473	0.0134209	0	0.0144148	0	0.0171153	0.0263956	0.0103119	0.0387948	0.0528003	0.0301108	0.0452539	0	0	0	0.00987921	0.0069317	0.0334969	0	0	0.0114088	0.0135307	0.0133816
LotjaGi4g1v0107000.3.nasc006	40.4095	122.295	23.7225	28.1929	19.4046	6.39974	10.0065	51.5726	4.93822	28.0239	1.49486	0	17.3675	0	55.0231	104.575	13.9075	288.497	37.4022	40.936	36.6662	0	0	0	2.60521	2.21072	24.8278	0	1.38516	3.22133	25.4972	16.6043
LotjaGi4g1v0107000.3.nasc005	36.8151	71.1862	52.0394	50.524	63.4289	31.1029	53.7027	50.7118	28.7085	111.307	33.3356	38.1117	18.7439	54.7226	89.2718	50.998	33.2049	135.76	94.2417	27.3529	36.0359	22.2668	47.637	24.8433	54.7578	46.052	89.6519	36.6163	32.01	31.9987	35.7137	50.9668
LotjaGi4g1v0107000.3.nasc004	122.258	155.105	109.282	155.455	165.487	121.563	98.7108	132.304	182.819	191.974	73.1465	102.46	76.7512	94.4636	154.577	126.317	121.512	221.019	120.574	71.0108	133.498	133.505	137.876	99.4109	118.915	131.819	173.012	113.318	103.097	134.197	97.9769	101.784
LotjaGi4g1v0107000.3.nasc003	80.5587	89.2917	65.7115	85.7699	122.919	93.9066	97.4114	73.1531	97.0914	197.914	68.776	56.1745	40.9973	54.9391	109.435	92.6468	73.6365	132.014	80.478	38.6479	81.563	74.3608	100.595	49.0412	54.761	98.6876	103.648	78.5078	73.3921	106.285	45.2861	87.866
LotjaGi4g1v0107000.3.nasc002	250.204	326.873	158.705	270.201	260.732	161.306	125.491	200.279	213.687	404.823	145.134	211.451	184.959	178.104	286.012	235.928	214.667	486.76	318.247	72.4442	235.606	126.037	169.219	125.49	129.521	125.435	222.769	126.466	128.905	195.692	126.11	205.672
LotjaGi4g1v0107000.3.nasc001	536.051	617.87	310.745	551.456	367.333	279.627	208.977	214.513	309.02	409.055	163.774	156.756	106.944	277.979	455.849	353.201	215.506	852.883	318.845	164.458	330.75	253.867	163.799	163.044	149.927	170.8	232.579	210.414	243.394	173.315	161.173	220.431
LotjaGi4g1v0107100_LC.1	1.97846	4.38756	2.33134	1.89233	4.59888	1.19901	0.516727	1.28404	0.373513	1.10987	0.214735	0.2631	0.5838	1.22714	1.19357	2.4152	0.616372	6.0179	3.07101	1.84486	1.1904	0.42871	0.495822	0.102269	0.0650866	0.03045	0.696845	0.157644	0.211774	0.242897	0.637102	1.44075
LotjaGi4g1v0107200_LC.1.nasc001	0.681324	0.975497	0.746997	0.726178	1.70309	0.518462	0.157336	0.220478	0.0946771	0.288327	0.0927624	0.0837691	0.0646093	0.526193	0.254928	0.829166	0.104057	1.64231	1.11065	0.341641	0.502208	0.0977759	0.174996	0.00654772	0	0.00346585	0.128496	0.0511277	0.0129417	0.0176652	0.149611	0.435793
LotjaGi4g1v0107200_LC.2.nasc001	6.99842	17.3042	12.1817	5.33567	16.0761	3.24119	1.66036	16.8536	4.50063	8.13008	1.80591	0.812885	2.11641	6.46986	6.22188	13.1548	2.96046	20.372	12.2638	5.68128	12.0348	2.16809	4.55027	0.262532	0.446889	0.177253	4.48529	0.813782	1.43967	1.49418	3.28564	6.65866
LotjaGi4g1v0107300.2.nasc001	4.32554	24.2894	1.849	3.69222	6.55096	3.49452	0.235394	9.98285	2.43332	5.22809	2.48445	0.830371	0.328195	5.74251	3.88788	0.939339	0.758864	5.05743	4.13684	3.08481	3.73566	1.70771	0.433429	0.00249437	0.283301	0.0497597	5.69227	0.153055	0.402762	0.822537	2.35473	2.39708
LotjaGi4g1v0107300.2.nasc002	0	0	1.86251	0	0	0.153499	0	0	0	2.46014	0	0	0	0	0	0	0	0	0	0	0	0	2.84572	0	0.191773	0	0	0.338557	0	1.83056	0	0
LotjaGi4g1v0107300.2.nasc003	0	0	0	0	0	2.37119	0.134569	0.522916	6.71572	0.0104846	0.157893	0.0052864	0.0782519	0	0	8.33068	0.0679649	12.1922	5.98608	0	0	0	0	0	0.00377734	0	0	0.272353	0.107063	0	0.309273	0
LotjaGi4g1v0107300.2.nasc004	0	72.7692	0	0	0	0	8.08591	6.50601	0	0	0.235656	0.352969	0.909421	10.1138	0	0.567505	1.75771	0	6.31086	6.5128	0	0	0	0.379768	0.0299282	0.31465	0.685313	0	1.08593	0	0.628211	0.555781
LotjaGi4g1v0107300.2	0	0	5.85503	0	0	0	8.79575	0	0	0	0	0	0	0	0	0	0	0	0	0	0	0	0	1.39778	0	1.57325	0	0	0	0	0	0
LotjaGi4g1v0107300.1.nasc001	0.775662	1.79966	1.31329	0.955497	1.00768	0.105732	0.195145	0.761607	0.378708	0.77811	0.35526	0.0748229	0.178641	1.01062	0.25673	3.82851	0.299514	1.99147	0.98847	0.499144	1.57506	0.208615	0.148784	0.033674	0.0049396	0.200277	0.683666	0.0727586	0.185498	0.043427	0.169327	0.383605
LotjaGi4g1v0107300.1.nasc002	0	0	0	0	0	0.12076	0	0.0814809	0	0	0.0130262	0.000406646	0	0	0	0	0.00937447	0	1.091	0	0	0	0	0	0.00145282	0	0	0.0622709	0	0	0.0355664	0
LotjaGi4g1v0107300.1.nasc003	0	0	0	0	0	0	0	0	0	0	0	0	0.213648	0	0	0	0	0	0	0	0	0	0	0	0	0	0	0	0.12628	0	0	0
MSTRG.18494.6	71.0054	54.519	163.129	68.8545	118.857	76.426	0	16.0321	1.10206	32.1152	3.65129	1.35535	0.568613	157.286	31.0418	28.6283	5.32142	1154.12	301.085	55.8307	23.6545	5.15758	8.62133	0	0.146445	0	6.18045	4.48612	1.89655	2.55226	24.6707	2.58665
MSTRG.18495.1	679.998	945.127	465.696	694.96	563.132	341.853	90.0488	229.906	396.89	289.516	154.773	138.502	80.7657	313.451	683.306	328.385	190.035	991.177	432.371	255.16	310.712	180.952	152.954	18.5743	33.734	15.7538	153.803	69.9282	139.814	118.885	140.005	119.075
MSTRG.18495.2	21.8233	28.8969	6.72155	12.6543	11.1368	12.7989	4.60013	0	10.4572	33.3793	13.1754	0	0	0	30.2734	22.3726	2.29815	28.1944	12.4781	11.1321	0	0	7.91285	0	0	0.297073	9.80525	0	0	3.92867	7.03519	5.15681
MSTRG.18496.1	546.631	619.914	290.693	509.361	400.602	258.282	77.8986	119.857	168.809	167.425	95.7272	76.4637	56.4412	192.433	504.738	228.309	153.18	721.341	339.086	207.358	183.598	89.5608	79.8905	18.3243	19.7485	14.4922	120.393	56.9192	74.4204	50.5122	93.0332	90.1136
MSTRG.18497.1	1050.17	1256.32	759.106	1182.71	904.146	549.251	222.75	376.688	567.881	547.591	316.9	276.657	195.629	390.785	1069.67	639.724	407.922	1460.22	726.059	458.644	443.64	277.488	221.895	60.1162	76.9242	39.2973	394.409	190.531	267.276	245.422	281.594	283.067
MSTRG.18498.1	277.745	321.937	155.426	16.5759	146.609	115.587	25.7026	65.9353	128.885	109.798	50.8705	28.645	29.3195	170.254	164.859	42.7316	13.9459	390.041	167.996	58.0319	63.1601	37.6101	82.4147	19.2584	57.0539	25.7159	30.9857	88.1592	15.1273	12.7311	28.0027	24.151
MSTRG.18498.2	205.68	289.919	123.542	265.475	86.4151	155.393	74.5035	49.7345	174.407	279.687	110.834	74.1857	108.612	50.2576	379.172	137.933	159.46	237.42	124.348	104.367	95.8191	80.6968	39.5598	45.1322	50.2192	9.64942	102.794	106.472	73.9122	135.709	135.229	131.188
MSTRG.18498.3	55.5437	31.2431	36.1248	103.126	58.0067	41.0997	65.574	186.999	80.1101	302.633	6.56126	7.34037	118.533	24.2759	106.781	72.6172	80.3097	61.3946	8.30806	8.57076	8.82065	139.035	198.804	42.1601	30.2772	205.395	260.606	118.048	31.6727	147.052	8.1072	34.5659
LotjaGi4g1v0107400.1	183.767	126.407	613.794	22.5257	288.941	431.198	605.143	22.7049	158.746	50.0327	149.332	750.355	30.3363	251.973	24.2011	295.476	1057.86	121.693	213.024	183.209	115.616	124.244	35.2444	1130.25	433.257	169.46	135.354	346.652	560.348	155.767	191.374	846.813
LotjaGi4g1v0107400.2	1.28403	0.726179	1.39795	1.4168	1.56965	1.34822	1.77013	0.988795	0.883845	3.55504	0.256577	2.29389	1.9406	0.037448	0.0531476	1.52062	3.09639	0.424392	0.969437	0.323112	0.782562	1.05535	0	2.80398	13.5261	11.8841	1.02907	2.16408	1.17338	2.48049	0	1.52639
LotjaGi4g1v0107400.2.nasc009	1.1006	1.44474	1.76434	15.1644	1.50568	1.71694	1.20217	16.544	5.87402	28.0696	0.338287	1.10852	1.49168	0.0873787	0.266639	12.0129	0.361855	11.2963	2.578	0.603373	0.678809	3.05718	16.0819	1.01521	3.63206	7.82019	28.4202	23.5708	0.90043	10.3176	1.26454	11.6509
LotjaGi4g1v0107400.1.nasc010	4.87409	7.26179	13.6437	40.2198	7.36674	5.16208	4.63428	20.12	13.6635	15.2626	3.81115	3.58336	10.3053	17.4008	10.2512	11.194	3.46152	12.8846	6.13895	10.9426	9.09604	4.06225	6.77833	5.18922	3.31099	6.01523	10.1924	8.48785	8.65723	4.6949	14.1496	7.28224
LotjaGi4g1v0107400.2.nasc008	0	0	0	0	0	0	0	0	0	1.71948	0	0	0	0	0.0846759	0	0	0	0	0.615726	0	0	2.05307	0	0	0.780806	0	0	0	0	1.59701	0
LotjaGi4g1v0107400.1.nasc009	0	0	0	0	0	0	0	0	0	38.6329	0	0	0	0	41.4119	0	0	0	0	21.0285	0	0	32.0686	0	0	14.127	0	0	0	0	71.2967	0
LotjaGi4g1v0107400.2.nasc007	1.22551	2.39737	17.4712	1.53768	30.617	4.71983	5.04368	7.58396	4.35688	1.93666	0.528154	17.3496	0.769906	0.0998614	0.0855767	5.44266	0.921511	2.07258	1.32492	0.712235	0.496689	7.47927	21.0516	27.7895	8.81661	1.43684	2.95816	11.0403	3.50799	8.46164	1.09753	1.96307
LotjaGi4g1v0107400.1.nasc008	9.90454	4.81543	16.7128	14.2818	17.1182	9.29636	13.2715	60.1526	17.252	11.8671	27.0136	20.9594	14.7742	36.5253	11.2493	20.5932	15.909	6.24361	3.87468	9.7057	13.8808	8.765	17.4335	24.4922	8.3488	15.2534	14.6623	38.4152	29.9617	20.3246	16.8302	7.87103
LotjaGi4g1v0107400.2.nasc006	14.1628	18.2176	23.5325	2.3083	10.9359	15.3392	26.7174	6.20406	10.7153	17.0892	0.798941	26.6772	31.371	0.190601	0.380141	21.4481	3.26138	13.1044	10.2463	0.955051	14.6772	20.6616	21.8653	20.765	33.9084	22.1257	22.2189	84.5914	5.15747	102.894	3.19054	51.8575
LotjaGi4g1v0107400.1.nasc007	31.0658	21.3934	24.6815	55.857	48.9369	19.1622	44.4776	61.9672	48.8805	28.856	57.1835	20.6088	31.4591	54.6784	58.9425	32.9847	56.4011	25.6963	21.731	31.0349	52.0784	17.4758	17.3301	123.296	27.0618	74.0248	37.0267	38.2579	69.5806	47.1106	75.2272	15.4089
LotjaGi4g1v0107400.2.nasc005	0.44024	1.95862	2.01689	0.332424	0.51519	0.467475	0.941574	0.414594	0.393718	0.811061	0.0990781	0.444464	0.440167	0.0158434	0.0396355	0.294942	0.354355	1.3778	0	0.143219	0.201987	0.523715	0.794128	0.943495	1.79191	0.567161	0.560661	0.505705	0.482373	1.04593	0.262495	3.84987
LotjaGi4g1v0107400.1.nasc006	10.6418	6.78166	13.1642	10.1167	12.802	11.8887	12.0185	23.6808	8.87367	13.6413	11.9063	7.04067	14.3991	19.6578	13.3734	8.7599	15.0638	6.97131	3.3915	9.87556	15.8731	6.74654	6.59521	17.2829	7.38035	9.19836	8.97661	19.2941	15.3246	30.0912	12.8658	11.2798
LotjaGi4g1v0107400.2.nasc004	0	0	0	0	0	0	0	0	0	0.57291	0	0	0	0	0	0	0	0	0	0	0	0	0	0	0	0	0	0.344128	0	0	0	0
LotjaGi4g1v0107400.1.nasc005	7.64481	10.7468	9.91016	8.17639	9.16268	5.87966	2.49663	8.2104	7.25608	8.15105	2.89182	3.19095	2.2083	4.46976	9.73773	6.45602	8.17126	16.7582	6.84868	5.21379	5.27098	3.15812	4.57316	9.6925	6.20589	4.75094	2.68579	18.832	3.75898	6.70027	4.55404	5.09837
LotjaGi4g1v0107400.2.nasc003	0.221867	0.371255	2.34699	0.190211	0.566778	0.143302	0.309386	0.189803	0	0.155023	0.10421	0.27042	0.0983297	0	0	0.203131	0.0478098	0.0787652	0.28549	0.193404	0.100993	0.200302	1.02598	0.299324	0.111286	0.758773	0.293235	0.639096	0.183929	0	0.309273	3.08757
LotjaGi4g1v0107400.1.nasc004	6.48306	2.93738	10.7311	30.6017	12.1713	14.4552	35.2338	52.4354	11.6591	35.0022	35.7202	31.2361	24.0553	14.6119	8.68288	31.7619	26.7815	11.3892	11.2458	38.2492	60.7186	33.4101	21.4163	25.1763	7.59682	33.5244	33.4546	44.389	53.6238	30.142	22.0639	30.8092
LotjaGi4g1v0107400.2.nasc002	0	0	0	0	0	0	0	0	0	0	0	0	0	0	0	0	0	0.0023512	0	0	0	0	0	0	0	0	0	0	0	0.0209774	0	0.135154
LotjaGi4g1v0107400.1.nasc003	0.615812	0.498636	0.943351	1.20259	0.772442	0.787891	0.954177	2.18273	1.05934	1.44313	1.5063	0.912514	2.82736	1.9449	0.822437	1.22395	1.51023	1.35899	0.480728	0.990567	2.04691	1.13254	0.914114	1.23347	1.26221	1.49378	2.05264	2.30959	1.49418	8.15323	1.35152	2.13882
LotjaGi4g1v0107400.2.nasc001	0.0148494	0.0304843	0.0128057	0.021332	0.00687838	0.00751395	0	0	0.00981409	0.00898683	0	0.0146393	0	0	0.018917	0.018936	0	0.017634	0.0104373	0.00617657	0.0215232	0.0150425	0.0313812	0.0333622	0.0142377	0.0165866	0.0208669	0	0.0176478	0.00662446	0.0108246	0
LotjaGi4g1v0107400.1.nasc002	19.7698	30.2045	9.1653	99.2819	37.0187	25.2018	56.2733	0	55.4346	77.2897	50.1296	46.8277	40.855	0	18.7809	63.8802	67.4747	40.0151	24.5693	8.16194	50.5425	38.766	15.7674	9.40689	24.5519	34.1374	86.7217	35.1873	58.366	31.967	54.4444	0
LotjaGi4g1v0107400.1.nasc001	38.1612	28.7728	53.7738	30.6701	28.3705	22.4968	21.272	29.186	45.3913	43.9778	31.0683	19.0233	38.25	16.154	29.1267	51.7698	41.7309	55.5648	49.2479	13.7853	23.1336	23.6788	32.2853	4.39258	27.4264	20.2205	57.518	31.043	26.0274	35.7507	18.7798	23.1465
LotjaGi4g1v0107400.3.nasc001	1518.33	590.229	1021.8	1591.13	1332.7	1217.14	1944.71	1101.06	1291.03	3317.28	1121.76	1053.51	4.40476	641.756	2704.67	1685.94	3116.6	3452.47	1592.36	1187.06	935.002	609.797	1016.78	90.8387	5.94525	660.489	1477.14	11.0072	607.672	1.76579	1777.71	1466.73
MSTRG.18499.1	610.406	839.576	424.159	599.849	464.204	305.893	113.406	214.079	302.388	348.503	154.703	147.52	79.7024	258.605	519.388	350.034	199.417	885.64	443.006	219.057	294.546	173.323	173.229	48.0908	59.8131	38.2781	218.337	98.3477	143.041	140.676	150.918	152.767
MSTRG.18499.2	0	0	0	0	0	0	0	0	0	0	0	0	0	0	0	0	0	0	0	0	21.2539	0	0	0	0	0	0	0	0	0	0	0
MSTRG.18499.3	0	0	0	8.47948	0	1.70298	0	0.695464	0	0	0	0	1.87496	0	0	0	0	0	0	0	0	0	0	0	0	1.269	1.43762	0	1.62046	2.3101	0	2.34579
MSTRG.18499.4	0	1.77244	0	8.19417	0	15.1884	5.09816	29.7842	11.0131	8.88947	0	0	7.78787	18.8623	0	0	0	0	10.1076	0	0	11.2244	9.66872	0	0	6.55689	4.20139	0	2.37265	5.778	14.7782	0
MSTRG.18499.5	0	0	0	1.13238	0	3.6389	0	22.4528	0	0	0	0	9.60362	0	0	0	0	0	0	0	0	0	0	0	0	4.60562	0.913751	0	6.69087	7.14779	0	0
MSTRG.18499.6	0	9.34779	0	17.2727	0	22.2171	11.9799	3.92451	13.544	6.98501	28.5444	18.5532	8.9184	2.85181	0	0	0	0	9.58263	42.587	4.31568	0.939362	2.20554	0.356383	5.25894	6.92204	9.48016	2.54032	6.40302	7.9464	17.3027	0.467016
MSTRG.18500.1	650.78	823.13	435.561	704.069	620.275	337.779	106.206	250.394	440.23	295.292	188.17	190.751	95.5973	299.263	1030.01	296.133	179.792	898.323	515.157	312.255	415.553	179.027	158.95	25.6028	44.8751	8.27595	175.108	55.3293	144.096	170.72	129.343	113.097
MSTRG.18499.7	0	40.3263	1.44846	49.5179	0	2.37226	0.544779	4.67988	0	2.41221	0	1.14634	3.37564	0.908354	79.2035	0.792442	23.2023	0	0.772357	6.53056	0.521524	5.99046	4.71825	54.6984	18.1252	0.972418	113.776	1.96317	1.86949	2.26115	42.1926	4.18174
MSTRG.18499.8	95.3522	76.6288	92.4128	85.2126	88.1581	59.0306	88.2035	81.3674	141.632	113.767	63.9429	71.8413	81.3763	141.163	121.639	100.634	111.597	120.117	83.4735	106.017	183.786	113.292	63.0237	66.2882	77.5233	77.7947	56.3851	81.2376	74.7122	66.8187	69.2079	105.217
MSTRG.18499.11	0	0	0	0	0	0	0	0	0	0	0	0	0	0	0	0	6.41073	0	0	0	0	0	8.63019	53.8472	41.3163	0	0	0	0	0	0	0
MSTRG.18501.1	457.308	422.55	211.712	509.103	353.084	158.038	21.716	131.607	290.689	75.4624	36.2622	27.7251	51.4493	287.076	534.657	176.009	67.3467	287.718	278.17	132.437	128.543	31.4447	58.6532	10.3127	19.2316	7.45083	85.0903	49.0698	170.268	94.581	101.688	55.5785
MSTRG.18499.12	0	0	0	0	0	0	0	0	0	0	0	0	0	0	0.15584	0	0	0	0	0	0	0	0	0	0	0	0	0	0	0	0	0
LotjaGi4g1v0107500.1.nasc005	0	0	0	0	0	0	0	0	0	4.87386	0	0	0	0	0	0	0	0	0	0	0	0	0	0	0	0	0	0	0	0	0	0
LotjaGi4g1v0107500.1.nasc004	11.1999	6.87747	0.707869	14.7369	0.907258	2.40822	1.22616	9.64495	1.52176	8.76366	2.85353	3.26984	1.56993	0.41865	18.5188	2.93622	12.903	0.761789	1.60857	5.10261	5.99228	4.28789	0	8.38326	0.917895	8.71636	0	2.93525	6.4838	4.34601	1.8251	8.66813
LotjaGi4g1v0107500.1.nasc003	25.4641	56.9283	16.8017	37.4937	21.5892	38.2954	20.624	11.5952	20.2095	51.8645	18.4498	10.0881	9.61005	13.4784	48.9652	7.55603	22.3122	34.1794	21.7334	20.8451	24.3052	12.9369	17.8658	3.95607	5.71309	20.9733	21.8235	11.9586	10.6444	31.0418	10.0974	28.335
LotjaGi4g1v0107500.1.nasc002	349.35	389.494	301.001	390.856	281.365	222.753	252.041	284.629	273.657	424.588	292.753	262.841	119.355	200.09	430.706	333.706	275.013	354.026	314.346	128.242	338.934	236.411	171.729	214.821	193.67	195.961	314.085	268.206	375.841	352.389	282.763	281.514
LotjaGi4g1v0107500.1.nasc001	63.9624	42.6486	34.8079	47.9482	32.0491	30.6859	33.4442	29.4223	50.9767	33.437	15.9662	13.499	6.498	15.721	46.9294	47.0364	16.5305	108.092	49.7839	19.7395	49.9311	23.6693	33.3445	19.0211	20.846	0.81794	27.0594	17.9665	12.1425	26.6487	2.59596	18.0651
LotjaGi4g1v0107600.1	0	0	0	0	0	19.9366	13.665	0	0	31.4981	20.5463	9.60823	8.14129	0	0	0	16.5942	0	0	5.67588	29.649	0	1.37339	81.9138	35.5495	0	0	1.33456	29.8071	0	0	0
MSTRG.18499.19	38.4835	0	0	0	0	40.6794	9.19173	0	0	26.8564	7.36533	3.31986	2.53135	0	0	12.6452	5.9406	0	0	1.46037	21.909	0	48.2461	77.9222	10.5757	12.3248	0	43.3173	3.37034	0	0	0
MSTRG.18499.20	89.9689	130.262	93.8876	66.8208	118.344	86.1764	52.99	60.038	39.4734	41.7648	22.4015	37.677	16.3804	24.7546	164.931	39.396	40.0042	154.402	70.7824	38.4545	79.5266	45.3336	57.7576	10.5356	23.1255	4.45015	57.6432	37.0748	11.9825	21.3826	9.96323	35.4312
MSTRG.18499.22	66.996	83.123	40.5463	43.4587	100.335	23.801	17.9212	3.90677	86.1995	94.5467	15.8671	20.1558	18.9697	13.6685	18.7818	31.5404	4.23726	158.151	47.449	4.50001	102.295	6.24024	30.9186	104.791	39.9446	32.6498	25.8684	8.25974	9.66276	59.9499	47.376	22.5493
MSTRG.18499.23	0	0	0.73348	7.06979	0	28.6872	1.58352	9.46617	0	8.41766	0.812756	0.913734	2.1684	0.724955	16.9451	0	3.02186	0.67597	0	7.87705	0.545254	5.99085	25.3246	4.45276	10.279	0	2.05539	4.41763	11.8468	0	0	4.55865
LotjaGi4g1v0107600.1.nasc006	8.74803	0	0	0	0	0.81258	0.143919	0	0	0.337006	0.100262	0.261473	0.16577	0	0	0.766046	0	0	0	0.686371	0.213576	0	0	0	0	1.40367	0	0.0858682	0.288248	0	0	0
LotjaGi4g1v0107600.1.nasc005	4.29496	0	2.33276	7.24578	13.2319	1.95685	0	9.24425	12.0078	1.96437	1.81183	11.5182	0.929241	1.7975	10.8845	3.8681	25.0003	10.2019	7.80093	5.93607	23.2715	29.4044	37.8841	25.7266	12.3156	2.99449	2.32007	5.43657	2.15342	3.1411	2.76297	8.40362
MSTRG.18499.26	1.35217	0	22.6867	7.06801	28.0383	10.6183	0.326055	15.7033	14.3759	15.2462	0.224603	4.53166	0.312235	0.744159	40.5868	3.95131	16.5263	3.46449	6.62705	1.10174	6.80023	25.6201	13.7449	10.4947	16.6656	0.543891	17.1273	22.8613	0.620418	5.22559	1.2831	15.0592
LotjaGi4g1v0107600.1.nasc004	37.389	15.3445	0.489461	19.6957	14.3393	8.47573	0	2.94673	11.5639	24.3258	0	2.52812	2.70458	0.0691348	74.5103	54.36	16.1972	16.3902	18.2609	4.20933	17.5834	6.78058	5.78705	2.93868	4.86929	7.6266	0.835225	1.48827	5.60612	3.18747	1.33838	4.21697
LotjaGi4g1v0107600.1.nasc003	1.06304	10.7707	3.32876	0.561743	1.09916	0.648346	1.005	4.26768	8.56481	1.57569	0.0781573	0.365575	0.0769649	0.520911	0.877386	1.27961	0.537157	1.54121	1.49314	0.689845	1.12914	0.115589	2.51308	2.10743	0.0801959	0.341139	2.05209	1.93925	0.530219	2.42124	0.761971	2.3382
LotjaGi4g1v0107600.1.nasc002	4.27313	3.22589	3.27469	5.6761	2.17425	1.46522	0.384191	1.02858	0.254589	0.707713	0.86723	0.727896	0.695773	0.194922	17.9171	1.03918	3.05655	8.59482	3.22696	0	6.37528	8.65535	1.76325	1.80499	0.783073	0.375054	0.558464	0.730208	1.10318	2.8522	0.85166	0.533478
LotjaGi4g1v0107600.1.nasc001	8.28333	13.6798	3.88652	7.58087	8.78644	5.77125	0.387444	1.03193	2.37039	1.46111	1.02354	1.71239	0.617521	0.413849	20.1835	3.02	1.29977	13.0633	13.5776	16.8782	3.53201	1.08068	0.400202	0.236341	0.182475	0.0920925	0.675429	0.175014	0.852585	0.613866	1.49572	0.972839
LotjaGi4g1v0107700.1	15.5438	5.58298	0	18.1367	7.53939	22.7216	9.22222	0.362351	14.8412	0	4.97404	9.81359	6.82722	0	11.2619	15.0748	15.114	0	17.4032	8.67499	0	2.01292	0.917806	11.8888	7.51081	2.45135	7.04313	3.03292	6.93441	6.81841	7.71327	8.6659
LotjaGi4g1v0107700.1.nasc007	0.705782	1.01469	0	1.70212	0.75387	1.78027	0.246777	0.69834	0.855558	0	0.43026	0.361102	0.230637	0	4.21127	0.581851	0.516534	0	1.54778	1.12413	0	0.38002	0.400202	0.4097	0.19003	0.295587	0.928028	1.73539	0.217264	0.575592	4.81654	0.367993
LotjaGi4g1v0107700.1.nasc006	1.80289	0	0	0.620407	0.565402	0.691283	0.451273	0	0.490705	0	0	0.782794	2.52954	0	0	2.48807	1.42211	0	4.25226	0	0	0.536778	0.0527942	0	1.64634	0.176263	0	0.427047	0.84435	1.90269	1.52278	2.406
LotjaGi4g1v0107700.1.nasc005	7.65092	6.98852	10.2716	3.28958	17.6052	18.1424	4.11593	7.08597	1.69784	6.73787	3.44484	5.66417	4.71313	2.17871	11.4195	11.7248	7.69926	11.0648	9.83988	7.76201	0	1.36015	3.94959	7.49402	6.0824	3.05614	8.46482	5.56079	2.80169	3.94229	3.21876	3.70669
LotjaGi4g1v0107700.1.nasc004	4.81993	1.0136	1.46411	1.2257	6.85155	2.4474	1.7124	0.279911	0.630411	3.64715	3.06669	0.177298	0	0	7.82621	0.984671	1.99583	0	0.792618	0.891742	1.13631	1.21765	1.69052	2.8442	4.09755	1.66782	1.50791	1.63412	0.249422	6.31127	0.709008	0.385835
LotjaGi4g1v0107700.1.nasc003	0.807107	0.831785	0	0.468416	0.751806	0.921532	0.117493	0.114553	0.334256	0	0.45868	0.0914954	0.39126	0	3.44018	0.28404	0.15796	0	0.854013	0.855068	0	0.104901	0.170197	0.123471	0.071479	0	0.147716	0.655155	0.0964747	0.707345	0.15425	0.208306
LotjaGi4g1v0107700.1.nasc002	9.06074	6.69892	0	29.3218	30.5414	1.56988	0.0731793	0.949493	18.7923	0	2.28117	0.965378	1.38151	2.46341	14.7741	8.00303	0.409665	0	13.0245	22.0801	0	3.48391	2.67257	0.05207	0.127849	0.236173	0.518378	0.157644	0.845526	0.69152	6.31419	0.676215
LotjaGi4g1v0107700.1.nasc001	57.4199	59.9811	9.72234	59.0026	26.9378	21.871	4.28872	5.86279	34.0855	12.0528	5.62969	3.44958	2.02914	12.7923	51.2226	20.9593	4.83629	32.0998	45.461	29.3402	14.4741	8.01367	9.29325	0.833119	0.0482338	1.55196	18.2426	1.35193	6.72852	9.9871	1.41956	2.3043
MSTRG.18502.1	395.145	701.009	91.7618	507.511	524.63	91.7523	35.0643	28.503	275.283	196.8	17.8155	71.636	69.5397	205.57	220.793	45.2776	27.9814	529.903	439.919	153.842	207.518	99.7829	58.4642	21.9604	12.44	28.7675	86.1743	14.6327	48.0522	100.193	23.964	42.5462
MSTRG.18502.2	3.03364	86.2237	25.8546	2.93227	0	0	0	4.16559	0	6.57461	2.56222	0	9.04685	0	2.06645	0	26.6409	0	0.638515	0	0	101.009	0	0.461147	6.1716	9.10776	0	12.8481	0	0	1.23323	143.151
MSTRG.18502.3	0	0	9.79349	0	0	18.0243	0	12.9837	0	11.572	19.2144	28.4921	0	0	0	301.478	20.5259	0	0.232076	0	0	0	171.732	10.2282	39.2158	0.896665	19.6671	25.2866	26.225	0	13.6041	0
MSTRG.18502.4	0	0	243.609	0	0	0	67.6746	41.6047	0	10.4105	20.6619	0	0.0718167	0	0	0	48.4393	0	6.24517	0	0	0.946883	0	5.42806	16.611	10.1032	0	20.0791	0	1.56264	59.9618	1.3444
MSTRG.18503.1	140.041	79.3528	74.6271	147.233	47.4553	143.05	47.9251	95.5129	39.5133	119.386	79.5278	52.7001	25.9212	31.5178	173.241	58.3785	91.9069	172.335	64.4986	45.8012	97.5376	46.0493	37.5101	6.76847	14.4797	9.04487	107.888	21.7594	60.9332	27.3428	42.808	39.2276
LotjaGi4g1v0107800.1	0	0	40.4061	0	0	0	179.956	0.256905	0	1.95314	2.18722	0	0	0	0	0	56.8632	0	0	0	0	0	0	66.8603	13.8187	12.0517	0	80.0718	0	0	28.8126	0
MSTRG.18502.6	0	0	2.08234	0.0924388	0	5.12666	0	1.4379	0	4.20284	40.1523	3.77124	0.752145	0	0	1.57283	6.07091	0	0	0	0	0	4.31177	9.27251	1.06143	3.13585	49.6912	1.96547	1.11103	0	2.1738	0
MSTRG.18502.7	0	0	88.8521	0	0	7.1098	0	129.941	75.2423	216.222	3.66865	5.58081	54.5151	133.989	0	2.46799	16.351	70.8581	0	0	0	56.8858	0	3.35243	85.4162	28.7505	12.4866	23.8671	129.802	144.73	26.4285	44.5882
MSTRG.18502.8	283.358	0	48.6288	77.4717	21.4028	203.681	19.7995	125.223	185.048	49.5938	46.4084	38.9538	92.2845	104.303	339.023	129.843	77.5311	261.985	13.7987	108.967	95.0156	60.9378	10.9686	12.0974	10.3444	30.5396	80.4457	51.4846	16.0477	6.54165	91.97	42.3254
MSTRG.18502.9	0	0	19.7036	0	0	91.0572	285.558	18.6956	0	107.291	293.114	429.755	0	0	0	16.4169	150.098	0	0	0	0	0	15.2409	53.4971	95.0912	20.1086	485.304	136.947	5.13787	0	66.8497	0
MSTRG.18502.10	0	0	37.3242	0	0	110.555	0	206.688	0	301.186	175.145	236.527	0	0	0	82.877	14.8918	0	0	0	0	0	38.3116	172.955	11.615	58.3825	41.2473	8.35806	126.273	0	13.751	0
MSTRG.18502.11	0	0	21.1486	0	0	0	3.14305	2.00874	0	1.79662	5.90166	0	0	0	0	0	7.46958	0	0	0	0	0.111235	0	0.568093	2.85277	0.365647	0	18.6442	0	0	84.9909	0
LotjaGi4g1v0107800.1.nasc009	16.2985	34.2436	34.5767	22.8839	24.4946	4.87387	13.0576	9.15846	7.14985	17.4696	11.7244	9.07959	3.67707	2.52822	22.0626	6.99655	7.04211	9.29312	13.8251	4.90883	14.8819	5.22646	4.41293	4.79168	8.67482	2.42238	4.81421	7.32371	5.8979	4.27682	10.5698	7.03558
LotjaGi4g1v0107800.1.nasc008	0	0	2.67852	0	0	0	2.6373	1.6694	0	6.38664	2.37669	0	0	0	1.31518	0	4.7702	0	0	0	0	0	0	1.5964	0.564858	1.46482	0	3.25414	0	0	1.91865	0.687812
LotjaGi4g1v0107800.1.nasc007	0	0	3.73854	0	0	0	0.315484	0.713198	0	1.37873	1.55604	0	0	0	0	0	0.45185	0	0	0	0	0	0	0.583059	0.567183	0.283704	0	0.921609	0	0	1.86685	0
LotjaGi4g1v0107800.1.nasc006	0	0	15.1391	0	0	0	9.44054	10.1041	0.222838	3.35284	32.5087	0.85355	0	0	0	1.48906	1.82099	0	0.904358	0	0	0	0	14.9325	3.52862	8.7884	0.47884	3.0339	0	0	3.46927	0.511621
LotjaGi4g1v0107800.1.nasc005	0	0	50.9623	0	0	0	29.9795	6.26493	0	4.01711	14.6801	0	0	0	0	0	29.0745	0	0	0	0	0	0	0	0	0	0	0	0	0	0	0
LotjaGi4g1v0107800.1.nasc004	0	1.70603	19.6531	0	0	0	9.34866	2.87676	0	4.73606	6.02719	0	1.0927	0	0	0	4.54709	0	0	0	89.6927	62.6914	0	28.9546	3.98626	2.3699	0.112571	3.65792	0	0	4.76048	5.88967
LotjaGi4g1v0107800.1.nasc003	0	0	0	0	2.99416	0	114.445	23.2326	0	51.4039	11.4816	0	36.7941	0	124.532	0	0	0	0	0	133.017	48.4335	0	3.66797	0	2.45679	0	4.11315	0	0	21.6785	117.751
LotjaGi4g1v0107800.1.nasc002	56.1036	0	0	185.135	0	61.5274	68.2523	34.7636	13.5128	19.774	24.0476	16.5261	21.6941	23.006	29.2393	58.3297	0	22.7549	0	30.2605	0	0	42.0655	0	55.155	0	295.663	24.5023	10.5534	89.6789	0	0
LotjaGi4g1v0107800.1.nasc001	16.8855	29.7091	3.8296	19.2975	12.7133	11.513	3.49147	2.64286	4.54046	4.75478	1.82248	4.09615	6.1088	4.15001	11.9303	6.0882	6.24199	26.3593	12.0747	13.9552	5.99559	3.3319	7.79619	0.850892	1.69981	0.993956	4.96028	2.07886	1.80949	4.80752	4.00624	6.22911
MSTRG.18504.1	9.77089	76.239	30.4056	53.9496	5.56667	24.3747	1.64694	7.83319	15.822	2.45116	8.2602	6.80725	0.425495	13.8851	12.1726	22.7742	11.7814	80.6591	27.0558	27.5757	34.9046	8.58053	1.65582	0.0124718	0.053464	0.176263	8.31326	0.111104	1.20319	1.00213	7.35876	4.07245
LotjaGi4g1v0107900_LC.1.nasc001	48.9104	85.6543	24.3244	7.5071	20.36	21.821	0.630562	4.93008	3.54635	9.82859	4.48496	1.50947	1.15344	12.6339	62.6169	11.8843	5.71984	70.1681	19.3863	4.43941	16.4189	1.84785	3.78678	0.0280617	0.0740941	0.00792194	0.798433	0.42803	4.62922	4.29044	1.13851	0.780145
LotjaGi4g1v0107900_LC.1	0	42.7912	15.307	66.1293	0	13.9722	4.12772	5.15055	11.972	0	6.34613	6.0635	3.20498	7.31148	0	17.1703	11.8775	35.0399	11.8764	26.7766	16.4194	6.48171	0	0.097904	0.794114	0.189879	6.94758	2.59243	0	0	5.67593	4.95787
LotjaGi4g1v0108000.1	45.6837	65.5815	271.92	161.503	143.615	192.545	182.964	135.642	26.7538	254.195	203.526	151.907	27.9825	40.8966	202.465	124.868	198.954	84.1424	66.1348	27.7498	76.6999	11.1825	180.967	204.137	191.446	29.7261	146.46	212.592	96.9076	173.924	82.9829	252.073
LotjaGi4g1v0108000.1.nasc002	392.273	525.498	357.453	349.115	279.133	288.041	229.899	228.864	217.528	481.667	231.246	208.45	117.883	148.513	371.755	285.031	243.644	474.565	297.607	191.695	242.243	200.207	207.142	142.351	166.066	200.113	257.928	177.172	240.294	227.02	194.449	258.25
LotjaGi4g1v0108000.1.nasc001	4.6959	107.648	26.6849	85.5814	27.2301	1.52533	5.04693	22.8405	21.0916	25.5263	3.32839	4.07907	8.70244	5.83613	26.6071	9.49553	3.2595	55.8222	20.0273	68.3742	0.75276	2.49348	3.38252	6.2116	15.4682	0.694408	2.65119	10.1318	8.75253	8.57573	2.61684	8.99107
MSTRG.18502.24	0	0	0	0	0	0	0	0	0	0	0	0	0	0	0	0	45.911	0	0	0	0	0	0	0	2.59881	17.2406	0	0	0	0	12.7745	0
MSTRG.18502.25	62.3587	0	0	0	0	23.969	36.7218	0	0	0	0	18.1458	0	0	0	20.8961	24.1041	0	0	0	29.1529	60.323	0	0	0	8.5193	15.6853	0	5.47357	0	0	0
MSTRG.18506.1	233.677	390.152	138.692	305.258	202.265	253.134	54.9853	140.244	157.61	110.462	37.9453	110.533	43.7091	116.64	311.694	139.027	61.6339	301.838	169.345	100.42	248.44	46.5691	25.3501	19.0598	31.0254	18.9931	46.7896	10.7742	52.2567	30.5862	166.909	101.527
LotjaGi4g1v0108100_LC.1	0	0	1.3261	0.159101	0	0	0.0996052	0.0862739	0.480313	0	0	0	0	0	0	0	2.44908	0	0	0	0	0.906902	0	0.0732721	0	0.465414	1.26684	1.53875	0.383938	0.49941	0.448832	0.246667
LotjaGi4g1v0108100_LC.1.nasc007	0	0	0	0	3.14961	0	0	0	0	0	0	0.116707	0	0	0	0.140585	0	0	0	0	0	0	0	0	0	0	0	1.7426	0	0	0	0
LotjaGi4g1v0108100_LC.1.nasc006	0	0	0	0.53419	0	0	0	0	0	0.256874	0	0	0	0	0	0	0	0	0	0	0	0	0	0	0	0	0	0	0	0	0	0
LotjaGi4g1v0108100_LC.1.nasc005	0	0	0	0	0	0.337054	0.10611	0.216643	0	0	9.46611	0	0.179413	2.55847	0	0.751701	0	0	0	0	0.363687	0	1.47861	0	0	0	0	0	0.370604	0	0	0
LotjaGi4g1v0108100_LC.1.nasc004	1.2194	2.05987	0	0	0	0	0	0	0.330793	0	0	0.0898688	0	0	0	0	0	0	0	1.50361	0	0	0	0	0.0749658	0	0	0	0	0	0	0
LotjaGi4g1v0108100_LC.1.nasc003	0	0	0	0	0	0	0	0	0	0	0	0	0	0	0	0	0	0	0	0	0	0	0	0	0	0	0	0	0	0	0	0.297963
LotjaGi4g1v0108100_LC.1.nasc002	0	0	0	0	0	0	0.0382159	0	0	0	0	0	0	0	0	0	0	0	0	0	0	0	0	0	0	0	1.22785	0	0	0	0	0
LotjaGi4g1v0108100_LC.1.nasc001	15.667	8.04785	0.500844	5.80587	2.7768	2.71039	0.647637	0.202264	1.21522	3.6846	5.07233	0.117521	0.6255	2.43652	7.54426	4.11886	3.78776	16.7323	4.23507	3.10951	0.810155	2.53228	1.08431	0.0146544	0.454153	0.026489	1.01314	1.86124	0.37178	0.328279	0.480533	0.240868
MSTRG.18506.10	780.353	958.984	489.548	712.555	569.853	224.608	95.9247	158.926	304.648	314.336	162.784	76.9797	76.83	283.72	713.711	346.227	193.201	1067.88	486.068	300.568	197.418	161.821	145.044	9.68532	21.3028	7.55555	190.918	77.1179	123.27	120.959	0	81.5053
MSTRG.18507.1	163.191	186.281	131.447	117.018	125.451	82.6121	33.0462	51.7524	72.7114	135.554	92.6795	9.83555	9.8098	44.4906	153.261	99.7163	57.4463	255.727	96.3734	63.5881	67.6949	54.9073	49.8628	6.29018	14.7284	9.12954	44.4103	28.5587	14.9936	39.4464	32.7516	38.1593
LotjaGi4g1v0108200_LC.1.nasc001	24.6666	24.161	15.1733	22.2511	13.3427	1.88546	1.48879	3.32155	2.44833	0.405905	8.02888	3.30156	2.78335	1.84407	28.0881	3.37691	1.60725	42.9835	16.5897	11.4124	1.2053	1.43299	4.51335	2.14453	0.771741	10.0834	3.94824	0.175669	1.04906	2.19196	28.1264	6.6939
LotjaGi4g1v0108200_LC.1	0	0	0	0	0	0	0	0	0	0	0	0	0	0	0	0	0	0	0	0	0	0	0	0	0	0	0	21.3579	0	0	0	0
LotjaGi4g1v0108300.1.nasc001	0.121416	1.87478	0.945485	2.28786	0.287516	0.020395	0.170345	1.27062	0.781086	2.35155	2.00169	1.05199	0.0355222	0.451777	1.23501	0.797032	1.11181	0.130492	2.74193	0.420778	2.16998	1.41795	2.48576	0.28997	0.972521	0	1.01918	0.48899	1.15966	2.54637	0.286077	0.338107
LotjaGi4g1v0108300.1.nasc002	11.3633	11.0114	7.12351	7.81375	10.0548	4.82181	2.72878	1.18339	4.61089	6.92285	6.05956	6.27861	1.49888	3.02609	7.43706	4.08787	3.02092	11.0565	7.27907	3.79666	6.38135	5.16787	3.2629	0.665373	0.255116	0.336682	1.53152	1.80258	1.41496	2.04291	1.69172	5.30534
LotjaGi4g1v0108300.1	0	0	0	0	0	0	0	0	0	0	0	0	0	0	0	0	0	0	0	0	0	0	0	0.00685952	0	0	0	0	0	0	0	0
LotjaGi4g1v0108400_LC.1.nasc001	31.2108	4.85898	18.0852	17.4212	2.95495	12.6599	3.42317	2.3107	0.940421	12.1719	0.545127	10.8859	0.066926	8.34371	0.618855	1.48561	0.214207	7.36161	4.94849	5.03853	25.4465	1.88624	1.82675	0.0701541	1.4874	0	1.37172	3.66218	3.27112	0.892093	253.566	0.796203
LotjaGi4g1v0108400_LC.1.nasc002	69.0522	97.0979	47.8434	108.584	94.0638	100.769	2.00999	3.40926	48.9596	33.7358	50.4118	23.5403	11.2752	24.2932	121.415	48.8422	25.1245	121.113	59.4298	8.00521	38.8946	9.84964	7.79065	1.07726	0	3.26508	11.9013	14.4665	7.49836	0.0794935	494.52	37.9479
LotjaGi4g1v0108400_LC.1.nasc003	0	0	0	0	0	0	0	0	0	0	0	0	0	0	0	0	0	0	0	0	0	0	0	0.800381	0	0.448332	0	0	0	0	0	0
LotjaGi4g1v0108400_LC.1.nasc004	0	0	0	0	0	0	0	0	0	0	0	0	0	0	0	0	0	0	0	0	0	0	0	0.335493	0	1.63019	0	0	0	0	0	0
LotjaGi4g1v0108400_LC.1	0	0	0	0	0	0	0	0	0	0	0	0	0	0	0	0	0	0	0	0	0	0	0	0	5.82554	0	0	0	0	0	0	0
MSTRG.18510.1	794.457	961.089	437.698	707.574	596.515	376.654	78.2824	215.207	334.525	359.368	101.925	135.569	58.4483	286.732	785.132	265.28	251.183	1178.81	487.296	330.372	383.382	169.076	74.8525	21.171	46.1812	22.855	170.87	52.2354	133.014	114.633	179.967	141.366
MSTRG.18511.1	837.738	1271.64	422.877	1047.94	813.367	543.471	36.4632	90.5498	243.883	165.132	69.7096	161.667	23.2905	217.869	1252.99	291.873	286.583	1521.68	1167.64	452.343	242.557	129.734	58.4771	0	17.4246	0	135.475	18.4813	46.5412	70.8806	193.666	129.806
MSTRG.18510.2	42.9234	82.5612	94.6801	42.5201	40.0782	49.2545	20.9643	9.13449	24.0584	67.4896	41.8872	24.5541	21.8374	25.6946	60.1667	27.5197	9.50947	81.1188	32.7343	9.80259	28.138	37.8587	7.49714	3.12794	7.55033	0	13.2543	13.8648	0	24.8664	47.2786	29.3069
MSTRG.18510.3	805.554	1005.84	452.105	815.053	604.804	357.747	79.152	156.048	322.266	236.29	117.89	99.1716	75.763	306.318	863.916	337.39	195.647	1220.3	533.749	320.018	266.776	124.861	98.3009	13.0736	24.4293	10.0475	152.714	51.6822	123.304	96.1551	148.457	119.307
MSTRG.18510.4	59.9705	194.312	0	25.3762	19.2842	10.9752	3.73865	0.901563	0	6.04963	71.3943	4.2767	0	0	82.9121	92.6394	8.73982	26.8542	138.272	40.0087	8.31679	0	85.3793	0	0	0	22.4896	0	0	2.52318	4.25985	3.25841
MSTRG.18510.5	215.745	232.304	67.2055	165.145	176.994	79.8545	10.8399	20.4613	98.3672	35.1969	55.3791	31.5399	11.6786	59.3407	181.706	57.2348	60.1757	279.514	145.658	90.8086	51.9592	28.6642	15.311	2.25491	3.14043	0.619644	16.5683	6.28477	22.0405	11.899	36.4389	16.375
MSTRG.18512.1	50.3359	63.3071	39.0281	44.9146	29.8838	16.2414	16.3023	23.676	59.0814	97.9856	35.0744	18.5923	8.18865	36.5757	43.9171	33.8529	17.1529	75.2902	35.6377	15.0264	42.7241	33.4136	24.6996	1.59671	11.5116	2.00648	29.0989	7.50823	41.1755	37.8779	27.0451	31.6443
MSTRG.18512.2	39.3246	21.8551	5.26953	23.8492	21.2714	10.402	0	16.7357	6.89007	51.3051	0	15.3151	4.54865	4.78134	31.0265	19.6819	12.4052	56.5476	0	4.58842	0	4.39715	0	1.05637	0	0	3.30466	9.31179	16.7509	32.5276	8.1505	13.0189
MSTRG.18510.6	713.92	857.204	371.534	682.301	493.009	294.161	69.7993	126.511	220.366	166.895	101.101	82.5024	46.1982	163.956	692.48	237.451	146.561	1068.78	424.963	289.173	153.485	63.284	58.1293	11.0996	22.3404	4.52912	87.5443	52.1879	59.6778	32.2567	138.378	111.175
MSTRG.18513.1	772.085	1058.02	643.561	960.343	699.917	270.578	109.997	290.516	679.934	377.241	208.158	175.711	122.797	223.978	795.972	380.139	175.665	983.861	558.244	278.404	301.041	249.532	169.33	13.0122	68.4693	20.098	314.351	35.655	128.872	108.383	132.455	196.048
MSTRG.18514.1	422.72	449.605	277.391	419.956	344.033	159.682	75.1308	94.8079	216.99	223.048	121.272	86.8799	70.5559	250.51	460.506	214.039	102.132	404.403	213.562	171.718	171.389	89.1661	76.6405	29.3403	55.4116	27.6768	124.567	52.9814	76.4778	121.142	26.7498	79.5761
MSTRG.18514.2	33.4469	70.9456	84.1866	82.4279	61.8524	46.441	18.2521	82.3446	48.7252	15.4296	15.2726	29.111	31.7909	15.7157	31.2526	54.0966	12.3359	113.576	96.471	24.6391	28.5977	40.7076	56.6995	25.1426	30.3989	31.3459	64.7725	28.2582	66.835	6.94648	61.5445	20.3458
LotjaGi4g1v0108500_LC.1.nasc001	0.780029	0.423514	0.406936	0.386643	0.418205	0.248497	0.0219538	0.338386	0	1.21996	0.397891	0.0646567	0.277485	0.445055	0.596334	0.367817	0.143429	0.457309	0.05587	0.298019	0.337197	1.10522	0	0.0386627	0.0296376	0.596126	0.41624	0.0871792	0	0.313558	0.0985807	0.355057
LotjaGi4g1v0108500_LC.1.nasc002	2.21518	0.194882	0	0.30487	0.154763	0.0858737	0.130503	1.14025	0.110841	10.8771	1.16683	0.240328	0	0	0	0	0.447631	0	0.0785864	0	0.380243	0.382791	1.27186	8.33681	0.435557	0.626576	0.456875	0.210738	0.170595	0.398939	0	0
LotjaGi4g1v0108500_LC.1.nasc003	5.46544	2.67608	0	1.47102	1.80489	0.967689	0.77814	1.04823	0.331947	5.22285	2.22432	1.27199	0	0	0	0	1.74318	0	0.536598	0	1.43212	3.03699	0.886425	1.58268	1.11286	0.771399	1.18227	3.73068	0.571789	1.2086	0	0
LotjaGi4g1v0108500_LC.2.nasc004	0	0	0	0	0	0.24152	0.95499	1.2294	0.0779354	0	0	0	0	0	0	0	0	0	0.123405	0	0	0.092234	0	40.8734	1.22618	58.8174	0.0675429	1.61708	4.92844	0	0	0
LotjaGi4g1v0108500_LC.1	0	0	0	1.09949	0	3.38396	1.02329	4.56581	1.35261	0	0.372234	0	0	0	0	0	0	0	2.06596	0	0	2.05923	1.4535	1.90289	0.765348	0.203	5.13765	2.34138	0.572181	0	0	0
LotjaGi4g1v0108500_LC.2	0	0	0	9.35232	0	3.00075	5.57586	3.79845	7.47718	5.79051	6.79455	3.32189	10.7375	0	0	9.39454	4.99097	21.0256	3.12872	6.72821	5.84272	17.2569	5.35842	8.81229	19.6137	24.4179	20.1503	5.607	5.45631	13.1304	2.50782	0
MSTRG.18515.1	589.526	840.996	414.164	606.879	476.258	345.954	71.9085	192.731	334.188	283.179	176.912	137.409	82.7061	229.69	678.963	312.686	171.639	875.064	371.88	195.689	323.844	202.038	169.479	7.64368	25.1481	5.07722	216.147	67.5151	76.6472	102.036	149.668	97.6336
LotjaGi4g1v0108600.1.nasc001	2732.19	2594.82	2524.42	2276	2478.49	2419.4	2023.97	1891.15	2211.19	3724.39	1964.31	2002.65	1228	1731.06	2400.49	2128.82	2156.77	3500.37	2016.06	1423.17	1745.86	1754.14	1670.77	1378.39	1810.26	1828.81	3465.89	1763.42	2543.41	2636.37	2262.63	2570.63
LotjaGi4g1v0108600.1.nasc002	477.654	516.31	536.749	353.018	492.273	475.376	525.881	450.832	655.789	1220.71	422.515	541.544	386.246	333.331	548.106	455.197	582.924	891.63	526.621	331.646	443.651	488.852	423.439	381.269	412.195	435.274	675.943	372.772	544.626	515.518	482.614	772.446
LotjaGi4g1v0108600.1.nasc003	1143.7	809.242	595.547	536.464	734.846	674.982	661.696	614.202	598.862	1460.77	641.925	975.303	676.815	605.618	850.489	592.764	709.951	1162.06	695.348	549.38	570.946	614.035	1007.61	728.153	924.347	965.718	1245.08	878.293	803.924	1545.44	784.459	984.72
LotjaGi4g1v0108600.1.nasc004	588.916	658.789	730.638	785.022	743.57	955.225	636.8	588.861	1223.4	1859.25	906.579	765.27	665.384	1498.98	1085.28	1172.37	1084.75	3818	1054.06	1181.72	872.687	557.532	481.99	503.237	564.202	544.358	1286.27	1017.96	948.102	791.473	1230.65	1290.25
LotjaGi4g1v0108600.1.nasc005	652.228	790.325	545.86	573.151	581.825	603.803	593.452	583.303	627.792	1082.25	474.505	521.308	445.465	583.912	599.826	484.624	606.851	994.892	578.414	426.45	609.185	470.166	521.512	413.844	577.376	677.465	886.165	572.358	705.44	765.038	598.724	921.925
LotjaGi4g1v0108600.1.nasc006	662.389	852.393	704.873	754.813	561.014	744.526	721.606	531.612	736.911	1107.17	780.781	714.512	553.075	628.809	1013.69	554.457	694.597	946.925	558.642	450.237	682.731	563.187	574.313	507.381	595.882	731.908	1020.44	688.734	910.532	767.387	732.347	917.571
LotjaGi4g1v0108600.1.nasc007	86.0801	95.8556	322.434	69.6144	115.11	300.882	97.1529	156.964	160.1	187.687	136.61	129.676	82.6327	151.065	159.823	113.515	190.712	516.98	143.192	98.6976	141.288	151.779	144.973	92.2711	76.8881	70.2428	154.684	111.406	149.899	128.671	107.328	158.645
LotjaGi4g1v0108600.1.nasc008	716.662	597.286	617.353	660.977	649.352	540.838	597.48	541.636	610.894	1210.01	651.803	684.921	462.692	502.992	537.003	466.562	466.782	743.101	472.271	688.636	589.257	397.391	548.979	513.71	558.181	596.701	669.68	478.349	597.936	656.331	612.927	630.748
LotjaGi4g1v0108600.1	8421.1	8536.22	10264.6	10286.5	8444.28	12053.5	10036	8516.94	9984.72	17864.8	8861.41	10899.2	6096.46	6319.1	10028.8	7766.38	11426.4	9206.67	8335.1	5253.87	6834.65	7942.81	5253.15	8775.7	6565.88	6076.98	10803.5	8101.32	9263.84	8622.38	8277.03	11863.6
MSTRG.18477.1	64.4891	261.895	183.411	181.111	188	131.809	171.806	250.362	154.976	106.672	96.4685	206.852	330.954	223.48	79.6584	182.867	390.342	526.113	148.418	44.6218	51.8621	164.942	2316.07	827.433	774.7	364.669	356.147	738.059	326.689	757.89	414.698	702.347
LotjaGi4g1v0108700.1	425.377	411.207	439.729	262.092	361.527	292.241	207.578	187.704	234.018	468.65	226.099	244.593	109.201	261.571	246.585	198.16	295.066	305.961	283.23	177.001	256.945	228.068	176.344	148.701	127.554	96.4447	234.847	152.298	171.274	172.509	207.384	179.241
MSTRG.18478.2	162.739	87.4235	71.5986	157.983	45.3416	78.715	23.0905	45.8028	83.6149	62.1379	44.432	26.5682	43.6978	38.7097	285.107	49.2898	52.5228	103.795	72.927	40.8692	57.3124	24.0505	31.4849	12.9021	25.7824	26.5682	46.4958	29.3302	35.3929	38.703	35.9557	79.4293
MSTRG.18478.3	24.139	5.62653	4.21164	119.148	35.361	42.2901	4.11065	46.2045	65.6286	8.32854	4.07286	1.90798	4.58675	16.7926	82.2581	2.83007	23.3359	8.25859	11.462	10.521	12.0905	3.72697	54.8162	3.9171	5.42834	4.30805	3.54792	14.1925	10.6365	6.54312	6.11587	46.0531
LotjaGi4g1v0108700.1.nasc004	40.6366	59.5532	35.868	154.563	34.6244	35.5989	16.5015	25.3238	28.2138	47.7193	22.5949	24.9363	20.0034	19.7538	36.4097	17.0286	24.7397	60.5293	46.4458	23.3119	18.899	12.4005	13.111	4.8952	9.99834	10.5659	23.2369	19.8503	27.2164	21.7341	11.6167	12.3307
LotjaGi4g1v0108700.1.nasc003	58.6446	87.9188	45.2374	78.1215	59.6039	44.7912	29.3213	34.1717	49.829	54.0932	24.4395	41.7788	24.9672	24.5981	44.0999	25.9314	41.1891	73.0365	42.9536	40.1492	48.7523	30.0014	22.9455	13.7989	22.567	21.4625	40.406	28.8642	31.6174	28.3681	34.8469	18.8082
LotjaGi4g1v0108700.1.nasc002	45.5605	24.6563	5.13863	190.196	11.7765	13.7022	0.905391	31.6252	2.20644	4.06879	4.09615	3.97578	1.03555	8.54103	6.70381	16.1931	5.93076	7.02069	4.31734	5.44773	9.98842	3.86551	1.60192	0.99993	1.52198	1.12194	5.91577	8.22926	3.35975	4.93007	3.71012	6.88793
LotjaGi4g1v0108700.1.nasc001	109.859	479.779	19.1466	60.8416	153.2	30.7337	7.11019	1.94548	25.5865	6.54466	19.293	4.03312	1.12127	9.10707	223.615	188.71	4.88223	632.538	200.767	72.8715	28.4399	15.4474	4.09173	0.0770137	0.455315	0.0787243	44.5624	2.22635	4.15978	1.97409	13.3911	2.34757
MSTRG.18479.1	694.187	743.861	336.864	433.577	442.595	212.457	40.841	121.864	250.714	214.793	95.0013	63.144	48.6521	232.221	525.652	216.011	98.7174	838.442	330.277	205.549	215.074	85.0223	61.2294	2.44635	15.3677	2.4657	151.841	32.2648	84.7836	61.3215	98.517	60.903
MSTRG.18480.1	969.953	1152.55	601.565	1103.63	796.916	549.338	51.6805	165.646	364.435	174.753	137.176	96.885	58.8328	248.015	1193.37	487.923	299.278	1730.66	734.031	439.442	266.51	97.9513	80.5687	17.8316	18.1946	7.20005	95.577	44.2031	87.1292	85.0407	160.267	118.61
LotjaGi4g1v0108800_LC.1	1731.11	1670.49	891.571	1476.38	1217.02	603.353	240.563	292.134	349.185	403.573	189.024	61.6325	69.0197	345.273	1500.52	610.39	431.116	2006.71	1203.16	542.549	156.791	137.56	131.178	25.4554	60.6952	8.91639	205.626	122.723	81.1034	82.6725	292.684	309.432
MSTRG.18482.1	899.458	1107.99	546.785	897.179	690.321	406.228	146.018	253.234	409.918	333.569	202.85	139.593	85.777	333.39	767.797	427.678	231.019	1211.48	612.617	371.566	351.162	168.855	166.324	26.0057	41.7827	20.2888	212.442	106.709	133.425	112.204	178.87	162.903
LotjaGi4g1v0108900_LC.1	19.9279	23.7516	11.1466	21.2103	18.4437	9.89962	4.9518	3.19645	12.532	11.0853	4.7297	0.832811	1.20879	5.56439	16.782	12.3451	3.71698	38.8877	9.49054	10.0925	7.49118	1.06326	0.331163	0.861805	1.19393	0	6.45226	2.97261	1.22005	1.36979	2.8426	2.08083
LotjaGi4g1v0109000.1	352.35	2794.75	2922.56	5240.43	72.3901	180.285	3332.28	335.758	394.11	4867.62	2634.42	2953.52	1938.73	280.999	237.15	1324.36	1292.75	84.4234	107.644	140.068	1547.99	1273.78	504.057	4611.56	2016.96	156.375	282.627	1947.32	581.488	1410.36	1498.98	470.74
MSTRG.18484.1	53.4866	146.612	79.5779	516.488	11.8322	285.694	0	22.8223	500.868	219.673	59.3636	79.64	43.4622	340.519	591.791	68.3405	55.2096	169.001	142.354	42.4222	661.655	31.2566	21.8498	80.4964	5.96733	9.94327	104.952	49.3867	23.5383	191.096	131.084	10.124
MSTRG.18484.3	650.102	922.229	869.418	582.013	720.273	928.816	2550.17	742.239	1372.85	1416.34	788.599	1504.37	454.921	948.701	1743.56	702.268	901.931	612.301	621.852	454.212	713.217	1191.72	695.431	1080.39	862.725	401.007	270.716	812.165	772.523	773.491	414.397	806.568
MSTRG.18484.4	619.478	985.685	1083.99	873.826	646.474	1061.71	2504.26	1144.87	3517.49	1705.48	1089	1490.51	694.744	2280.64	2071.54	655.781	1067.39	1069	633.814	603.967	2589.73	1382.9	894.972	1050.01	1082.62	2252.09	3903.48	926.402	923.263	1037.85	2727.53	1231.91
MSTRG.18484.5	0	0	0	59.6381	0	0	0	0	0	0	0	0	0	0	0	0	0	0	0	0	0	0	0	0	0	0	0	0	0	0	0	0
MSTRG.18484.9	0	114.116	0	34.3455	0	1783.9	0	0	115.23	0	0	455.345	0	0	0	0	0	0	0	0	0	0	0	0	0	0	547.14	0	0	0	0	0
MSTRG.18484.6	1302.8	1806.55	1508.42	137.079	680.867	1093.52	0	1709.68	249.457	1368.85	591.738	414.717	270.955	143.813	766.347	804.348	2143.85	1529.12	1659.38	753.395	241.288	936.172	1696.56	704.552	634.28	499.4	515.356	543.14	1417.49	909.951	392.509	1780.16
MSTRG.18484.7	1422.81	196.158	412.611	161.356	1584.45	254.027	0	889.719	698.943	1444.77	649.158	526.418	615.299	286.711	263.056	1161.56	585.117	890.34	207.216	499.217	288.397	834.586	820.71	646.826	548.704	546.198	736.809	548.138	663.414	546.448	461.493	958.694
MSTRG.18484.8	82.946	0	0	0	21.7487	4.86313	165.424	3.28656	13.1214	0	0	0.596956	0	146.762	7.34338	0	11.1064	24.6829	275.653	0	221.275	1.71246	5.36249	0	0	0	0	0	0	1.85374	0	0
LotjaGi4g1v0109000.1.nasc005	89.7549	114.043	106.108	99.5761	70.8376	102.086	272.788	89.351	335.309	237.5	116.718	144.529	91.4417	310.78	173.312	71.5326	93.0492	135.633	84.8727	43.1985	215.553	128.294	82.8422	129.589	102.041	217.834	314.59	106.912	97.7559	92.6272	192.018	129.9
LotjaGi4g1v0109000.1.nasc004	71.3399	111.771	93.6122	96.867	66.3839	87.9207	176.912	96.0593	256.096	220.176	91.7132	116.684	66.4786	128.446	138.676	75.7267	94.1685	92.9159	80.405	44.8978	169.445	107.829	88.5281	115.02	110.937	164.024	171.267	92.0753	107.27	131.97	129.851	123.894
LotjaGi4g1v0109000.1.nasc003	0.293494	1.23026	0.402667	3.56334	0.177462	0.136861	0.148798	3.88952	1.06281	0.390927	0.149209	1.12844	0.597443	0.861304	0.343208	0.425199	0.111556	0.351505	0.232689	0.135112	1.63466	0.153591	0.684478	0.151845	0.774065	0.735998	0.972507	0.283824	0.431391	1.38488	1.18065	0.127125
LotjaGi4g1v0109000.1.nasc002	0.16247	0.268915	0.100311	1.41769	0.0715351	0.053671	0.031711	0.0738122	0.245352	0.138547	0.0714468	0.0532706	0.0710445	0.211245	0.12251	0.175588	0.0445288	0.183394	0.0810423	0.0602215	0.410045	0.0585864	0.0782683	0.0308678	0.0453281	0.841706	0.438754	0.0648928	0.152948	0.0655085	0.213012	0.0785051
LotjaGi4g1v0109000.1.nasc001	0.0952107	0.342948	0.131614	1.22393	0.0116932	0.00161013	0.01179	0.0277994	0.00865949	0.0217182	0.0272366	0.00772627	0.0139	0.0110424	0.00810726	0.0504959	0.0103119	0.0270388	0.00552561	0.0150554	0.0209713	0.0201886	0.0173519	0.00498874	0.00842638	0.0160914	0.0148265	0.017698	0.0121574	0.00368025	0.01701	0.00802893
LotjaGi4g1v0109100_LC.2	9.39092	5.09414	1.91587	61.3971	2.74241	0.914018	9.14538	0.448145	2.54935	0.967582	0.393155	1.47369	0.537982	4.01702	12.3203	3.14968	0.288265	18.0937	0.863223	0.908727	2.22903	0.614761	0.280584	0.482972	0.210078	0.210179	1.67924	0.287429	0.950236	0.878108	1.44198	0.150766
MSTRG.18484.16	4.07397	7.7147	4.56593	39.9558	2.01605	3.12043	19.2592	0.756335	4.53873	2.95891	1.74393	2.72128	0.385854	4.46976	19.1124	1.40413	0.426539	5.67227	3.10232	0.966246	141.099	4.46088	3.29945	5.57429	1.02686	0.783529	5.58025	1.05893	0.374134	0.863019	2.44442	0.815383
LotjaGi4g1v0109200.1	1.20804	1.8824	2.85068	18.2371	0.968475	0.103048	379.254	47.502	6.16383	4.47694	5.01035	6.65964	8.39097	3.25702	0.495444	2.161	1.58522	0.0611312	1.15424	2.75436	29.2395	10.8353	169.342	44.213	18.9056	11.6304	16.8451	6.70133	23.8022	2.79331	2.7332	1.4238
MSTRG.18484.18	2.06057	22.2905	8.74413	32.3625	1.31858	6.55324	67.4315	2.628	24.0301	29.7561	5.95061	8.66807	1.92026	3.94308	16.2668	2.16157	4.35304	7.81892	12.6954	4.57992	63.6143	3.53577	6.30503	5.35011	6.52086	4.96285	6.76142	7.09134	2.86169	0.416605	1.96698	7.90984
MSTRG.18484.19	199.73	340.681	181.601	293.123	30.0571	49.0145	67.7348	23.6381	116.028	21.4538	15.6836	8.15651	3.24256	89.6894	74.031	29.0047	9.26292	530.98	32.1535	6.55411	105.587	30.2836	20.0718	7.74346	6.21315	5.7288	41.6943	12.0078	9.63688	8.26217	7.78904	9.6762
LotjaGi4g1v0109200.1.nasc005	0.0899698	0.573758	0.368519	2.85405	0.113493	0.121833	8.01395	0.117908	1.46461	0.269605	0.315787	0.612409	0.184046	0.503628	4.7986	0.121075	0.164053	0.238647	0.109284	0.194562	8.59162	0.0981718	0.395772	0.661008	0.403304	0.362676	0.74407	0.594523	0.170988	0.0839098	0.395096	0.0936709
LotjaGi4g1v0109200.1.nasc004	1.78629	2.18398	1.68892	3.4869	1.42245	0.0354229	8.53474	1.58409	3.81422	1.33904	0.048947	5.71744	0	4.93065	5.4697	0.472252	0.872764	0.0728872	0.669213	2.91881	16.1292	46.0548	3.67159	7.40952	2.41605	2.33549	5.6077	2.70518	1.1126	2.06241	2.56735	0.501808
LotjaGi4g1v0109200.1.nasc003	0.193915	0.205769	0.139439	0.395531	0.396194	0.128811	2.15432	0.161524	0.214755	0.997538	0.580653	0.432671	0.996167	0.169956	0.636871	0.472252	0.60981	0.193974	0.563612	0.647767	1.57561	1.47376	0.622824	2.50185	0.270225	0.584491	0.471702	0.68203	0.852193	0.23296	0.356824	0.429548
LotjaGi4g1v0109200.1.nasc002	0.0987047	0.428957	0.110982	0.918166	0.0268257	0.0751395	1.25665	0.0536816	0.135088	0.0479298	0.053289	0.0605903	0.0592037	0.183879	1.44129	0.0258218	0.0487473	0.0987504	0.0638515	0.0691003	0.660045	1.06445	0.0431952	0.048952	0.031381	0.0240134	0.134537	0.0780025	0.0309817	0.029074	0.0653339	0.0156118
LotjaGi4g1v0109200.1.nasc001	0.259427	0.369078	0.0313027	0.268428	0.0130689	0.00053671	0.273609	0.0546402	0.0837084	0.053921	0.0682889	0.0536773	0.026513	0.0364878	0.416173	0.0269694	0.0473411	0.0011756	0.0208745	0.0571332	0.0678809	0.0494818	0.0380266	0.032115	0.0130754	0.0210427	0.0543638	0.0350683	0.0290208	0.00184013	0.0173966	0.0205184
MSTRG.18485.1	1.69982	1417.65	1.26776	1.87722	0	0.200193	0.337438	0.364268	0.337143	0.149032	0.115262	10.0295	176.197	0.200203	1330.97	0.460201	2.77531	0.878174	90.4272	472.144	0.267108	0.994781	0.230744	135.815	3.35661	91.9621	0.254796	0.124214	0	5.27491	73.6789	0.190018
MSTRG.18485.2	608.683	258.098	714.723	691.147	825.036	372.948	573.101	332.863	211.911	417.233	263.804	341.856	40.1324	205.022	18.7134	469.964	563.622	853.078	489.204	0.905253	173.241	242.749	221.904	0	176.402	0	460.033	170.997	320.063	168.771	222.958	267.43
LotjaGi4g1v0109300.1	166.834	176.422	1100.37	102.196	381.136	326.964	329.894	187.648	293.716	134.945	626.69	217.796	543.176	324.524	303.473	116.873	590.794	68.4223	419.916	181.163	244.507	708.785	571.713	733.899	406.349	1385.94	726.371	562.495	312.654	613.127	238.289	969.272
MSTRG.18488.1	654.989	367.097	82.1996	435.658	269.469	350.705	124.165	277.742	764.74	584.121	86.6681	72.3143	84.4423	179.161	369.032	492.911	167.265	447.633	334.9	352.985	168.494	192.303	246.991	24.3603	17.2189	27.0742	366.526	157.8	120.326	85.9435	110.703	93.1423
MSTRG.18488.3	210.472	200.49	115.799	264.563	227.696	75.0944	243.025	160.323	49.6443	253.977	48.1879	115.373	131.686	141.652	200.15	81.431	71.066	39.218	41.0184	103.712	82.7264	87.8452	48.4296	215.006	48.6112	0	125.134	58.8247	82.4686	158.939	0	116.884
MSTRG.18488.4	168.911	164.771	130.754	308.024	203.14	92.8031	599.636	153.515	47.5689	221.337	41.3961	120.529	136.698	140.014	272.713	82.3514	348.344	26.3758	59.9129	66.8412	225.912	80.6169	274.719	206.561	57.0978	198.379	416.988	348.47	246.052	164.707	25.3109	119.532
MSTRG.18488.5	140.832	152.52	274.824	153.069	158.406	201.032	609.689	275.014	123.733	350.143	110.238	172.288	179.019	85.4967	216.318	101.476	253.941	71.9491	44.1128	92.2412	197.875	194.858	455.081	544.574	362.838	88.2472	415.216	152.789	401.537	487.898	148.471	459.805
MSTRG.18488.8	75.7423	61.9386	480.327	85.153	102.397	146.324	174.121	155.12	111.456	299.875	146.599	618.254	240.961	102.739	57.7471	140.112	158.285	117.136	183.661	44.7249	103.525	100.448	64.2265	629.681	567.754	625.691	107.448	239.647	123.973	66.7789	105.694	142.146
MSTRG.18488.6	22.2103	89.1741	83.8906	64.5943	57.3072	0.507728	43.4872	28.6938	85.0662	113.868	17.2925	112.016	21.5569	17.7417	56.8193	29.1872	23.1067	62.5772	17.4339	12.047	22.33	48.9319	100.03	41.1222	57.1428	218.424	127.65	37.7273	107.672	52.0587	91.9221	118.04
MSTRG.18488.7	75.1169	79.3397	97.8851	19.581	50.5031	0	88.6909	69.3015	34.0335	128.247	120.231	0	0	0	48.7319	98.1027	0	55.5742	24.9432	35.257	28.7346	70.9814	45.8829	0	0	0	45.4272	0	37.0926	0	9.41311	83.4291
MSTRG.18488.10	73.1917	76.6299	64.7504	19.0948	49.6405	0	81.262	64.8727	32.1256	118.308	218.963	0	0	0	47.7239	95.1016	0	53.1136	23.695	32.6543	30.0607	68.4744	41.5512	0	0	0	42.518	0	32.8688	0	7.95798	33.1791
MSTRG.18488.11	73.0886	76.2118	526.001	110.998	49.8435	319.315	82.3959	87.6342	32.9794	116.829	67.1616	102.238	0	59.0526	51.6928	111.164	210.955	60.9102	112.279	25.5532	51.5012	64.694	40.8077	0	83.4343	0	42.9287	0	74.1106	50.5671	67.4648	86.3226
MSTRG.18488.12	0	101.999	156.194	0	0	150.718	0	0	40.1367	0	0	0	0	69.3465	59.3326	0	182.836	0	0	0	0	0	44.6465	192.882	73.0934	0	41.7667	0	36.4219	0	17.7894	120.331
MSTRG.18488.9	138.055	424.378	112.681	252.546	140.2	295.345	106.94	301.056	73.4475	498.596	275.036	176.783	44.7184	81.7629	260.224	262.747	329.419	542.443	237.955	63.6487	325.139	176.548	85.7957	85.5397	275.927	114.166	132.565	322.999	174.115	312.626	105.66	98.0547
MSTRG.18488.13	245.37	197.851	57.8745	283.264	168.24	123.718	119.54	188.212	69.553	164.55	87.182	34.0265	48.7491	139.158	171.007	257.22	211.577	206.948	208.772	75.8011	84.3445	76.4176	52.4826	41.6214	32.1414	38.9646	42.7755	79.1564	71.8258	44.6621	21.4222	44.921
MSTRG.18488.14	0	0	36.5452	31.071	40.0094	0	0	18.1008	36.3479	0	0	1142.14	0	0	0	0	0	0	0	0	0	67.1091	0	0	0	0	0	0	14.1218	0	22.2711	0
MSTRG.18488.15	0	57.882	52.2044	0	0	86.8961	0	0	32.9182	0	0	0	0	27.7216	35.681	0	222.446	0	0	0	0	0	44.9795	0	89.2941	0	47.4969	0	34.774	0	60.6059	139.459
MSTRG.18488.16	116.765	218.875	175.123	85.0321	178.602	70.0922	189.698	283.886	377.393	207.677	149.738	89.2141	27.6237	95.1871	159.198	64.9108	45.2281	359.078	185.64	94.8172	56.473	214.922	46.9624	68.8206	53.1978	0	16.1504	17.269	81.6635	109.172	0	94.282
MSTRG.18488.17	301.656	385.135	147.688	306.532	268.997	205.452	274.867	183.594	592.547	701.111	129.724	253.623	290.727	221.733	200.54	150.719	158.806	286.355	173.328	155.355	232.037	107.282	179.848	243.708	266.266	101.017	31.8434	165.582	154.702	115.388	658.608	219.135
MSTRG.18488.18	79.3734	68.9119	93.1206	23.555	76.7015	0	301.734	73.8093	61.7064	363.787	85.474	0	0	0	47.3716	37.7348	0	59.6841	33.1297	12.1895	37.186	31.3683	36.9932	0	0	0	17.3102	0	36.7537	0	0	107.084
LotjaGi4g1v0109300.1.nasc004	3.7534	3.49807	0.808891	4.31618	5.8363	8.5761	12.247	7.31411	1.60027	3.82165	7.36573	14.3046	3.26599	0.784488	7.99827	2.17362	0.4406	3.14943	0.580803	5.34466	2.3957	3.1791	6.48556	2.86946	8.05591	4.21125	4.4474	5.07016	1.79459	8.17163	6.13984	7.47449
LotjaGi4g1v0109300.1.nasc003	3.4931	7.15945	0.675143	1.79278	1.0352	0.860884	0.344349	0.675333	1.11361	0.595377	0.694336	1.12316	0.651499	2.38179	1.76828	10.9978	0.285921	6.08138	1.6233	1.34109	1.1904	0.853461	0.503575	0.294024	0.198746	0.593898	0.695746	0.514882	0.567083	0.527012	1.12691	0.364424
LotjaGi4g1v0109300.1.nasc002	10.5265	19.6743	4.95223	6.27784	9.67787	1.60584	0.843595	1.40051	2.50548	1.05371	2.26419	0.59533	10.0672	3.24309	8.30905	2.25109	3.44231	24.9556	3.87407	2.38956	3.67992	2.67479	1.19654	1.39841	2.45615	8.84386	2.71489	2.96868	1.06083	2.99867	29.5499	8.31574
LotjaGi4g1v0109300.1.nasc001	132.09	219.783	137.917	149.905	161.198	103.559	107.437	116.477	96.0251	206.789	84.4098	78.4103	58.8336	55.0529	116.939	101.505	104.309	200.268	100.739	99.9843	171.375	106.602	154.551	96.2967	91.485	110.286	120.734	105.473	92.1596	87.0811	73.6727	109.124
MSTRG.18489.1	12.9015	8.68258	30.9342	12.9139	14.1681	7.19621	5.63643	4.32137	3.69991	4.95923	9.53795	6.6572	4.75869	7.85832	14.0103	6.90187	1.76756	27.1881	9.95469	9.04211	8.77815	8.8988	4.00091	1.71488	1.7832	3.31508	5.03222	4.00303	2.19892	1.09083	5.80003	9.39787
LotjaGi4g1v0109400.1	8.32351	7.74083	241.195	6.11607	90.2457	144.731	2.09984	19.2583	42.8247	23.371	118.055	19.0335	52.6205	2.02987	43.9315	34.11	124.877	17.9361	104.847	5.91561	148.041	20.8009	1.69569	76.3324	20.3105	3.72975	29.9187	22.5578	21.0166	4.6408	33.5925	28.6196
MSTRG.18488.24	42.2823	263.978	24.6224	43.016	54.1287	52.8424	130.198	87.8825	76.704	147.011	58.1715	104.033	59.5227	89.7446	78.1072	132.992	57.6155	113.893	77.8828	60.6407	186.522	73.748	141.449	73.2263	102.342	106.721	204.279	79.082	76.8727	157.447	92.1224	78.2518
MSTRG.18488.25	56.556	28.5801	68.6689	37.8252	47.5069	43.5669	113.258	68.63	59.7032	181.671	80.0192	90.6198	24.2782	97.4402	134.641	51.6493	84.8038	130.111	113.203	48.8933	47.0056	84.3062	135.538	33.8717	63.1296	64.6282	139.354	34.3591	96.5865	60.0857	112.713	107.255
MSTRG.18488.26	8.83276	12.0282	46.449	23.6599	25.9755	34.3801	7.78913	17.6262	32.1844	24.1446	34.3596	16.0658	6.75489	36.3548	174.021	7.49979	33.8995	2.39587	53.1705	9.40884	6.04912	5.05862	6.66056	2.09839	1.71317	12.2639	4.9169	4.54676	5.5371	2.24422	15.2139	17.7212
LotjaGi4g1v0109400.1.nasc005	0.2175	0.161131	6.60986	0.168879	0.276511	1.57793	0.195145	0.141393	0.159912	0.193217	1.7538	0.215929	2.61217	0.265497	2.91771	0.170424	0.112962	0.590151	3.16679	0.416918	0.156733	0.670973	0.298306	0.561857	0.30335	3.57577	0.330576	0.255966	0.54669	0.324598	0.228862	8.2921
LotjaGi4g1v0109400.1.nasc004	0.374728	0.385408	3.5116	0.188433	0.475296	0.726169	0.188234	0.148583	0.201478	1.14208	1.76643	0.222842	0.600789	0.329831	3.92482	0.312157	0.102651	0.581922	3.03479	0.394528	0.203091	0.524902	2.55073	1.40464	2.50176	10.6968	0.328928	0.140273	0.445901	0.266082	0.169327	5.0957
LotjaGi4g1v0109400.1.nasc003	2.46063	5.73975	0.118808	4.20508	4.13528	0.890939	0.0329307	1.16278	2.1285	0.408901	0.404997	0.0447311	0.129733	0.136829	2.60604	1.94409	0.737771	5.66169	0.221638	0.860087	1.9713	1.58896	0.0498407	0.00249437	0.31352	0.0596621	1.11089	0.144206	0.596496	0.0607242	0.410946	0.0624473
LotjaGi4g1v0109400.1.nasc002	3.21096	7.08324	0.291685	12.4472	6.74425	4.79658	4.50297	0.415074	0.240157	1.60565	0.486707	0.496108	4.24928	0.133469	31.7787	1.96073	0.393728	65.2447	0.22348	1.33645	1.13631	1.8431	5.27905	8.78953	23.0558	0.2639	9.36649	0.64434	6.72617	2.68953	0.010438	6.56945
LotjaGi4g1v0109400.1.nasc001	0.559909	13.2661	0.170742	0.127992	0.189155	20.2071	1.179	0.0359475	0.701419	0.0359473	11.5231	0.0243988	0.935419	0.478662	0.338704	0.734486	0.057653	1.8598	21.4707	4.42783	1.93543	1.30038	1.21057	0.0205785	0.0862978	0.0448085	1.75611	0.612549	0.870625	0.0967907	0.642901	0.0245329
LotjaGi4g1v0109500.1.nasc001	231.243	316.106	255.94	242.662	213.19	217.223	125.522	114.363	163.412	152.568	78.3676	120.819	59.1052	101.831	123.146	131.174	118.935	304.539	216.461	79.8008	167.696	102.887	81.7693	22.6261	60.2376	74.5459	148.087	67.441	70.6128	48.003	84.9955	77.7928
LotjaGi4g1v0109500.1.nasc002	86.5815	121.759	27.0313	40.0864	119.482	67.6202	23.8439	31.328	33.2305	4.76152	15.564	36.2883	7.51579	6.41609	106.651	50.5992	25.417	140.428	42.4164	44.4817	27.138	10.2688	14.4327	16.402	33.5713	4.92745	56.9397	44.1323	24.4606	28.8867	19.2375	17.8778
LotjaGi4g1v0109500.1.nasc003	120.594	124.303	68.8198	57.8338	71.5599	44.2861	18.6087	85.3499	81.2434	78.6138	30.1521	59.1548	4.17953	36.2367	94.7244	103.636	76.5351	50.5802	96.4599	101.808	17.463	18.9804	39.1559	8.92984	35.7209	17.2131	29.2658	29.4564	11.413	34.947	17.3699	45.016
LotjaGi4g1v0109500.1.nasc004	236.212	296.11	349.577	210.329	286.509	247.792	80.7481	189.737	204.545	69.0331	90.2811	111.242	59.3204	106.734	201.191	170.611	184.308	153.846	149.934	118.117	143.282	55.1322	100.354	78.5433	117.376	55.7794	72.4219	161.569	75.7205	82.5643	67.3882	80.2853
LotjaGi4g1v0109500.1.nasc005	131.031	120.474	66.334	88.0328	117.647	58.7161	27.4528	61.417	109.011	66.9728	39.5231	19.5824	15.5379	59.5035	86.6252	64.6107	38.3346	142.838	78.9775	118.414	40.7252	53.1972	26.8959	12.3783	16.3658	33.2499	21.2041	43.2547	22.0429	48.6555	40.7564	36.1788
LotjaGi4g1v0109500.1.nasc006	498.503	574.055	205.627	64.6814	60.8633	339.585	193.84	452.793	359.682	631.06	178.711	309.397	155.256	340.51	674.845	340.032	244.011	1689.6	166.58	74.086	188.117	122.649	199.553	110.569	211.315	157.269	387.69	338.423	192.986	139.804	117.74	194.118
LotjaGi4g1v0109500.1.nasc007	251.297	211.671	140.241	1143.88	958.271	18.7865	593.004	23.4957	464.537	23.5462	281.302	39.3032	12.526	39.9628	60.0469	655.796	190.12	8633.5	215.919	338.203	349.614	241.797	16.8199	7.86443	41.232	15.8875	44.4915	75.8607	122.735	61.1202	72.0246	603.316
LotjaGi4g1v0109500.1.nasc008	1338.14	1051.91	415.125	3923.6	2189.1	1726.48	1543.03	1298.73	2372.54	3563.25	562.086	2301.12	427.609	200.982	1374.8	1255.51	563.745	410.744	1134.28	1700.56	1297.92	149.951	1914.97	91.5911	942.3	624.604	2763.64	2331.86	883.886	1578.96	321.747	1112.89
LotjaGi4g1v0109500.1	843.543	3410.24	3025.87	2167.73	2894.55	1769.49	2723.81	386.913	687.644	2847.43	522.386	1560.96	2847.7	3147.51	1370.31	1945.78	2812.84	908.831	1045.03	430.926	446.345	855.435	319.885	2770.18	553.621	330.559	467.208	380.482	695.49	143.397	1058.1	1993.48
LotjaGi4g1v0109500.2.nasc001	0	1.41861	37.2481	80.9853	0	0	1.08793	0	11.2302	139.911	0	34.9919	6.84987	22.9043	0	0	0	10.8249	0.905586	0	0	18.3569	18.1863	0.402217	0.666266	4.91779	8.17104	0	0	0	0	0.497348
LotjaGi4g1v0109500.2.nasc002	7.58017	101.218	96.2467	101.648	51.1641	2.70663	30.4471	22.4677	5.07215	72.6345	28.6312	12.8293	0	20.2027	29.0339	4.00811	14.2745	83.4112	110.191	4.49808	26.9272	25.0548	0	3.12856	2.3344	8.26085	82.79	6.28182	28.9506	6.59207	9.56349	0
LotjaGi4g1v0109500.2.nasc003	242	321.907	45.4373	192.482	215.18	148.184	148.435	75.0483	167.147	328.473	59.5732	89.6268	73.557	77.1467	241.121	118.508	130.584	393.379	145.448	107.686	197.823	81.3341	76.8901	34.1629	59.2988	50.5987	253.416	103.848	79.241	149.214	60.575	225.882
LotjaGi4g1v0109500.2.nasc004	0	29.6917	20.923	0	0	12.5376	20.985	0	0	68.1007	19.3708	6.68892	7.05683	0	18.7656	16.2167	11.0717	0	0	0	16.7693	0	9.75179	3.1903	4.52381	0	41.4609	9.67984	12.8684	20.8888	0	17.0503
LotjaGi4g1v0109500.2.nasc005	371.634	331.543	265.824	582.699	532.291	44.0387	188.822	32.1179	141.274	413.84	137.203	66.4598	28.4253	41.0224	110.058	141.364	157.029	321.723	240.345	312.981	168.031	135.582	27.6815	27.6647	37.9347	27.7015	200.132	49.074	95.2401	71.2107	115.142	188.878
LotjaGi4g1v0109500.2.nasc006	234.849	100.766	141.298	436.041	307.355	137.247	392.209	152.608	162.421	219.989	142.592	167.797	76.326	136.254	235.723	168.041	143.45	251.892	236.225	150.045	119.057	264.859	61.1076	51.9178	82.6268	50.003	155.5	119.446	58.3629	0	0	531.107
LotjaGi4g1v0109500.2.nasc007	245.758	102.154	129.847	478.295	249.726	80.2613	299.592	113.82	136.93	3222.87	104.394	204.925	68.0825	99.4504	200.004	143.552	120.198	873.934	245.247	120.015	123.944	221.038	43.2288	40.898	59.553	59.98	819.342	148.711	67.4499	130.558	90.3866	440.003
LotjaGi4g1v0109500.2	10030.6	7866.16	10526.4	5393.96	6793.07	8349.2	3213.42	4627.52	6870.42	2910.74	4784.81	2653.15	641.132	1684.4	9711.58	5116.94	10922.9	2534.76	6646.81	4802.73	2340.28	3103.46	2249.35	2805.59	2772.05	1670.17	2849.62	4262.74	1460.68	2293.28	2700.36	1941.05
MSTRG.18487.1	946.547	1266.88	634.696	1078.13	838.226	471.786	96.3093	196.946	446.566	388.964	161.705	185.202	101.04	448.018	960.324	464.21	272.816	1260.48	715.189	440.204	454.926	189.83	175.387	17.5803	42.5617	15.8771	179.871	72.2739	178.947	162.558	204.83	145.845
MSTRG.18487.2	0	0	0	0	23.3617	0	0	0	0	0	0	0	0	0	3.69331	0	0	0	0	0	0	0	0	0	0	0	0	0	0	0	0	0
MSTRG.18521.1	642.195	754.027	379.704	635.526	493.922	283.352	87.8685	162.853	270.468	246.082	141.015	96.2454	72.2384	247.28	592.796	283.58	162.432	827.901	419.289	253.204	234.773	120.759	115.058	18.1874	34.5636	14.7499	164.343	63.4527	109.465	95.0061	121.774	97.68
LotjaGi4g1v0109600.1.nasc001	0.000873493	0.0163309	0.000711426	0.000888835	0	0.0466938	0.000406552	0.0014379	0	0.0134802	0.00276314	0	0.0537982	0.00240051	0.00270242	0.0895155	0	0.752384	0.00184187	0.000772071	0.221303	0.000791708	0.0350731	0.000311796	0	0.0339158	0.00219652	0.111432	0.00549043	0.144634	0.0749987	0
LotjaGi4g1v0109600.1.nasc002	0.914547	15.8388	0.310182	0.323536	8.83734	0.263525	0.189047	0.681564	3.41877	2.32534	0.281445	0.731963	0.267446	2.76587	3.78159	0.255349	0.386697	8.03053	0.453714	0.52192	3.96082	1.02685	0.438598	0.139061	1.46939	0.641925	0.280056	0.442451	9.37569	0.289268	0.312752	0.48575
LotjaGi4g1v0109600.1.nasc003	146.935	196.566	95.129	146.939	135.657	80.5318	32.1066	54.3104	80.1973	113.886	51.2487	41.0615	48.3741	44.8786	146.655	98.086	91.1382	162.192	148.016	39.6454	65.6022	52.1498	25.8256	15.2107	42.9109	22.6959	111.252	55.818	25.3101	61.6656	69.9827	61.6627
LotjaGi4g1v0109600.1.nasc004	738.181	912.348	725.369	972.081	820.62	701.317	322.177	281.951	395.383	719.796	241.671	267.872	355.364	315.728	951.581	894.089	550.971	1349.81	803.939	406.448	385.616	199.092	264.127	249.423	310.149	279.565	614.639	603.013	288.055	390.44	412.521	403.366
LotjaGi4g1v0109600.1.nasc005	111.605	118.623	110.807	99.8224	126.231	101.828	34.0845	58.3552	56.6741	52.9369	46.0401	38.0295	42.2102	19.255	105.832	106.748	81.1623	154.356	141.722	59.6374	37.8063	43.7965	24.7224	38.2689	38.4508	43.1503	55.9359	70.0737	17.4788	43.8219	47.5639	50.7045
LotjaGi4g1v0109600.1.nasc006	330.478	370.607	405.095	424.875	337.398	302.105	146.41	105.451	129.629	198.383	120.205	98.3099	112.34	71.3207	375.315	374.477	293.601	661.198	282.657	149.971	57.4228	86.2803	112.524	111.307	178.034	109.425	289.775	202.33	141.599	225.783	208.716	172.047
LotjaGi4g1v0109600.1.nasc007	241.428	65.036	1264.55	2341.96	25.2347	1722.71	148.597	9.06356	16.7804	1059.12	13.9803	27.7349	240.816	6.01569	1527.52	1336.53	163.824	230.937	1896.66	257.726	11.7252	31.5084	157.259	139.752	98.7514	35.1895	399.174	28.76	52.7062	444.073	380.585	466.136
LotjaGi4g1v0109600.1.nasc008	1246.95	225.455	1283.84	316.272	312.542	537.593	234.643	52.2355	20.7401	468.306	598.957	118.287	1166.56	32.8193	518.344	544.305	25.5998	71.1297	250.507	65.3797	28.335	262.235	59.8132	79.3409	178.815	25.9263	235.417	137.134	15.5512	351.834	214.097	55.4286
LotjaGi4g1v0109600.1	884.635	229.379	2607.04	1833.54	621.291	424.005	563.766	74.9409	463.511	767.11	336.992	124.234	608.128	80.1671	504.416	709.126	1481.8	141.461	289.007	376.206	98.898	306.419	418.593	152.424	462.259	533.898	318.712	4499.74	423.841	328.004	345.542	53.1315
MSTRG.18522.1	511.295	344.841	1046.47	1240.41	705.726	1730.54	9.95767	152.017	63.1675	532.984	280.41	145.022	474.942	21.113	575.265	2034.31	459.86	138.296	1057.5	163.035	47.6331	203.29	294.966	895.476	590.01	318.508	581.761	318.209	265.381	583.118	357.361	1420.95
MSTRG.18522.2	1235.21	1399.32	0	1243.46	1147.9	749.792	271.973	404.077	784.024	779.404	320.162	323.247	225.483	489.854	1119.67	565.563	564.151	2172.32	765.273	469.039	473.137	368.94	228.701	127.871	166.62	161.236	525.038	273.473	181.36	334.088	331.207	339.602
MSTRG.18522.3	0	705.64	0	0	569.337	0	310.46	298.016	124.685	0	0	249.045	0	173.349	0	0	901.974	201.907	0	469.92	163.3	0	0	0	0	0	0	0	309.13	0	0	0
MSTRG.18522.13	838.29	406.818	2856.32	1866.07	747.409	1624.47	129.002	246.523	71.4333	213.824	453.181	194.241	448.991	74.449	2184.87	1723.51	565.544	506.902	1574.84	598.42	72.2385	102.007	503.49	488.293	688.384	360.272	1181.59	729.513	255.839	659.098	520.095	461.222
MSTRG.18523.1	712.718	11.3532	636.85	528.873	203.353	266.242	47.7926	179.15	314.292	686.686	57.1874	37.1711	134.35	345.263	701.167	167.938	118.695	140.463	270.58	227.106	118.171	154.487	176.231	0	9.77548	7.50901	267.924	32.2907	79.4281	0	145.861	68.2981
MSTRG.18523.2	451.487	670.706	1084.87	606.609	292.092	379.522	90.8509	0	0	0	297.374	147.96	0	0	394.879	498.725	0	581.066	515.917	0	208.773	153.905	161.872	107.037	76.4465	103.314	0	155.478	62.2552	183.88	0	201.594
LotjaGi4g1v0109700.1	175.927	113.529	1106.57	427.727	126.616	1050.35	1997.97	332.637	503.524	2907.77	2193.12	1867.54	1945.47	224.963	278.323	367.983	172.273	34.625	655.24	368.127	850.506	665.397	1689.76	2605.8	1798.55	566.824	2225.28	1701.89	601.351	540.175	1893.25	1966.39
MSTRG.18524.1	487.872	389.049	732.331	466.723	210.827	189.109	27.18	89.3731	142.671	174.986	132.228	46.1153	47.2912	140.451	487.127	303.223	47.5548	427.167	384.535	111.471	173.158	91.9442	125.845	5.16179	12.1497	4.17189	81.8597	29.1205	45.587	55.701	74.3585	71.3304
MSTRG.18525.1	21.1106	182.024	74.815	67.771	57.4791	230.346	28.1846	37.0249	17.0713	126.949	35.8789	92.7739	20.4338	60.8679	21.0032	75.7359	110.046	451.9	79.0174	120.456	110.826	139.493	107.046	0.489208	80.5824	19.6496	43.5712	69.9987	38.4103	35.7069	85.8248	102.999
MSTRG.18525.2	300.016	1.75502	5.06393	0	0	0	0.774888	0	0	2.01979	1.13644	1.17114	0.337976	0	0	0	0.532001	8.52546	0	1.74295	0	0	0	6.24154	0.251048	1.11675	0.887392	0.0947173	0	0	0.208759	0.525449
MSTRG.18525.3	263.544	315.988	138.061	266.932	230.15	53.4875	138.343	83.1686	294.777	187.897	111.47	91.9427	46.2736	112.943	419.937	78.2584	95.9023	168.903	221.565	60.5022	176.087	41.9403	84.1801	60.1059	31.981	36.204	143.196	78.5803	106.757	89.7073	83.927	81.4923
MSTRG.18525.4	52.3545	454.529	209.245	74.8221	40.4221	0	2.395	85.5516	0	0	0	0	0	20.5518	0	0	0	153.578	0	88.0342	0	0	0	0	1.6077	0	34.1536	1.87042	1.19574	0	0	0.925112
MSTRG.18525.5	37.582	23.4272	12.3603	26.7797	5.99932	20.1819	38.3956	16.092	41.6296	46.6019	38.1419	37.3903	55.9342	15.2591	24.6542	69.6029	35.5593	57.3411	19.4882	7.01233	22.7296	17.4595	39.4033	34.842	24.1692	20.6869	11.3686	18.8301	32.5598	20.5921	9.83836	13.2928
MSTRG.18525.6	118.11	0	0	415.618	119.938	0	40.1543	94.8012	0	17.5041	0	0	0	101.885	0	0	0	181.427	0	0	0	0	0.365498	0	6.35262	0	0	0	0	0	32.6882	0
MSTRG.18525.7	243.612	221.44	256.037	61.8389	92.4729	27.142	0	67.7102	73.2004	226.75	140.256	96.905	135.376	92.9949	112.793	214.27	106.112	292.833	152.803	77.6896	106.958	99.9714	15.2014	9.41967	0	114.187	43.5948	0	56.9169	0	63.1489	167.099
MSTRG.18525.8	0	185.645	79.097	264.508	384.966	132.306	0	85.9634	242.906	0	27.9752	20.9577	0	109.986	574.665	168.874	35.7003	0.0340924	235.802	59.0831	140.741	39.2054	34.8637	0	0	4.61849	44.2675	2.9559	54.7306	165.657	0	31.8985
MSTRG.18525.9	68.1447	162.96	0	44.1306	0	201.449	78.9003	62.0827	179.605	72.5282	233.629	52.7944	16.6399	53.5483	41.3561	101.97	142.194	0	96.9941	67.6311	72.3748	79.0667	89.5921	45.2235	23.8461	33.613	173.538	94.3246	237.406	0	100.1	0
LotjaGi4g1v0109800.1.nasc001	0.0419277	0.0489926	0.204179	0.0471082	0.126562	0.0885572	1.66686	0.0637469	0.0294423	2.29913	1.9038	1.78924	1.58975	0.0965006	0.108998	0.0814821	0.754645	0.393826	0.0190327	0.850436	0.128035	0.0748164	1.20614	2.2281	2.54855	2.24736	1.699	1.69508	1.19299	0.0655085	0.727565	0.0999156
LotjaGi4g1v0109800.1.nasc002	0.430632	0.137179	5.2553	5.44856	10.8025	1.67346	2.45435	2.44011	1.52753	16.9364	9.80913	10.744	10.0361	2.28529	5.44358	8.28305	9.20433	4.91989	2.76465	1.55534	4.95641	6.48765	11.6232	32.9625	19.2534	7.36221	16.6589	15.1184	5.48729	4.70925	4.8235	14.9994
LotjaGi4g1v0109800.1.nasc003	0.740722	0.710937	2.51774	0.1831	0.991862	0.358523	7.45006	0.982564	0.136243	10.5782	2.3534	12.456	21.8158	0.448896	6.93622	1.66694	5.75124	7.1406	2.14639	6.86602	9.6159	21.2158	2.67737	28.7457	17.0068	16.8359	11.311	13.4272	6.29086	0.93	8.10334	15.6689
LotjaGi4g1v0109800.1.nasc004	36.1198	25.3814	12.8284	3.85665	6.00551	0.759982	8.02818	1.43742	0.376399	6.39862	6.04219	3.09783	5.52525	3.82018	7.33888	9.86794	2.88687	4.26625	1.32676	8.66649	1.49117	0.715704	1.8633	29.8688	4.24806	5.36043	5.44516	0.452611	3.48838	0.815176	3.41051	1.50007
LotjaGi4g1v0109800.1.nasc005	5.15972	3.29992	6.47611	0.658626	0.0632811	62.1484	126.54	2.11323	19.3661	7.65303	21.0934	19.0013	63.3089	16.3096	3.73204	7.92097	17.5903	10.4064	7.89057	23.7674	24.7771	3.55675	14.5081	38.4803	149.738	62.6541	10.0584	5.27598	47.5824	24.0851	13.5956	55.5553
LotjaGi4g1v0109800.1.nasc006	0	0	0	0	2.66881	0	24.9436	2.48517	0	9.2452	0	43.7283	0	0	0	0	0	0	3.69479	0	0	0	11.381	319.595	64.1387	8.42622	6.18813	9.88534	12.135	0	0	0
LotjaGi4g1v0109800.1	0	0	0	0	0	0	551.331	5.80048	0	47.3853	0	274.016	0	0	0	0	0	0	4.67651	0	0	0	111.194	594.867	299.504	377.865	65.3387	95.7585	88.5469	0	0	0
MSTRG.18525.13	18.2639	23.8474	0	12.009	0	0	0	65.2279	0	0	0	0	0	29.6075	0	0	0	0	0	26.8322	0	0	0	51.7419	0	0	196.092	0	0	0	0	0
MSTRG.18525.11	186.435	156.53	254.031	137.635	62.358	79.3505	57.8958	43.9163	79.0779	435.314	95.8255	104.942	0	67.0051	173.599	72.9144	149.513	338.92	73.0252	75.6668	116.404	69.1078	192.05	0	116.878	5.78871	310.476	140.049	65.9879	120.693	131.516	178.617
MSTRG.18525.10	0	0	0	0	0	0	0	11.6858	0	0	0	0	14.9119	0	0	0	0	0	11.6756	0	0	0	12.7131	0	0	0	0	0	22.3421	0	0	0
MSTRG.18525.12	0	0	0	126.022	78.0022	83.3962	0	58.0087	114.443	0	0	0	91.6999	77.044	173.212	112.557	0	0	135.968	0	167.974	104.359	31.4288	6.13833	0	0	0	0	30.726	167.993	0	0
LotjaGi4g1v0109800.2.nasc001	0	0	0	0	0	0	0	0	0	0	0	0	0	0	0	0	0	0	0	0	0	0	0	0	0	0	0.42228	0	0	0	0	0
LotjaGi4g1v0109800.2.nasc002	0.372981	0	1.40862	0	1.47541	0	0	0.959079	0	5.6617	0	0	0	0	0	7.859	1.67709	2.70623	0	0	0.300773	6.93813	3.07314	2.21937	2.77025	1.95969	2.92905	4.57298	0	3.68909	2.86773	0.922435
LotjaGi4g1v0109800.2.nasc003	0.360753	2.05551	4.02027	0.0124437	1.08128	0.746564	5.93972	1.48199	0.740098	21.9683	5.07706	4.15633	8.71376	0.854103	0.495444	2.02902	2.99514	21.2901	1.30466	0.471349	1.22958	1.1551	1.22165	3.37769	4.81001	4.27166	9.09852	9.29442	2.11538	1.56668	4.20727	6.62655
LotjaGi4g1v0109800.2.nasc004	3.75777	106.437	15.9438	3.41935	4.16761	0.546371	5.54984	2.19855	1.35839	4.95249	5.13035	2.23493	4.46216	3.3852	3.55278	4.28699	1.95177	7.95411	2.4546	4.24562	1.10762	0.460774	1.41806	13.5086	1.33079	3.69658	3.54298	0.354288	2.0997	0.398571	2.14017	1.11513
LotjaGi4g1v0109800.2.nasc005	1.15214	6.18178	41.639	0.95372	0.164393	10.3601	97.4789	10.8312	10.9595	248.787	31.2913	82.1279	51.7497	2.36259	21.468	5.11386	82.5413	4.49079	3.66225	1.2662	15.8229	28.9805	6.13668	284.091	90.9387	130.816	49.8247	67.989	48.5864	5.39599	14.0429	47.0032
LotjaGi4g1v0109900_LC.1	148.413	189.574	102.067	64.453	154.847	1.34017	45.6533	15.9616	17.0777	78.6175	29.2734	52.1955	5.3878	22.5149	87.5846	42.5342	46.6839	223.314	98.8746	70.2793	16.8516	1.63527	4.26488	4.70781	11.3219	3.30741	54.8514	33.7905	12.4676	1.00765	26.8805	27.9483
MSTRG.18526.1	741.207	1205.29	500.622	174.876	181.956	226.71	63.0615	41.5251	155.421	386.938	111.752	152.012	16.151	75.3665	273.57	186.922	144.974	1019.77	258.788	280.001	197.426	92.3033	100.105	9.23073	16.6581	12.7672	132.773	72.4358	54.6137	13.7708	150.45	70.5391
MSTRG.18527.1	577.277	783.017	488.372	608.408	456.294	237.772	71.0925	191.968	279.198	206.824	133.375	92.8971	76.3528	322.001	538.474	243.019	120.529	766.042	307.205	158.19	215.576	90.1348	90.5295	5.32018	11.3611	2.61944	115.064	38.4657	149.693	95.7285	115.566	89.0266
MSTRG.18528.1	607.667	842.43	276.323	394.203	294.818	209.523	101.481	148.547	323.817	466.77	120.34	141.811	79.6571	197.117	802.052	406.389	208.854	786.07	518.815	314.98	457.514	255.868	215.215	94.9899	133.162	112.836	240.032	127.165	167.496	179.32	117.468	177.444
MSTRG.18528.2	71.9741	0	32.1849	0	0	0	0	0	0	0	0	1.05606	0	0	0	9.92933	5.12924	0	0	0	0	0	0	0	0	0	0	0	15.2328	0	0	0
MSTRG.18528.3	458.17	679.844	413.905	658.799	525.81	336.995	165.506	280.091	322.844	274.33	220.599	172.633	118.62	343.479	348.745	200.114	166.411	900.628	360.694	197.904	226.807	100.06	141.016	37.6693	107.319	66.906	324.945	184.643	131.33	153.6	217.822	137.635
MSTRG.18528.4	0	0	0	0	0	0	0	0	0	0	0	0	0	0	0	0	0	0	0	13.7486	0	0	0	0	0	0	0	0	0	0	0	0
MSTRG.18527.2	72.1793	0	117.061	0	0	0	0	0	64.8509	0	0	14.8999	13.7252	69.1324	39.5058	52.8578	0	63.1768	34.3687	0	0	0	0	0.597401	0	0.242609	0	0	46.2878	7.93131	0	14.5043
LotjaGi4g1v0110000.1.nasc001	0.114428	0.075122	0.0320142	0.0364422	0.0687838	0.0531343	0.00203276	0.0321131	0.0109687	0.0337006	0.00671047	0.0130127	0.00643519	0.0158434	0.0153137	0.00516436	0.0403102	0.0399704	0.0325397	0.0274085	0.0115894	0.0095005	0.0188287	0.0190196	0.00377734	0.000495121	0.0142774	0.000655483	0.0376487	0.0301781	0.0266748	0.0142737
LotjaGi4g1v0110000.1.nasc003	23.317	18.0663	33.092	26.6633	23.1829	18.2288	21.2842	20.3908	16.9097	31.2854	23.2044	13.5938	9.93284	20.2046	15.1921	16.67	21.7896	35.0376	47.1764	19.311	15.3918	15.3465	21.2598	15.8788	22.2587	16.2125	31.6551	31.1331	21.8762	12.8743	18.6828	20.1647
MSTRG.18528.5	0	0	0	0	0	0	0	0	0	26.1	0	0	0	0	0	0	0	0	0	0	0	0	0	0	0	0	0	0	0	0	0	0
MSTRG.18529.1	126.345	144.32	223.08	225.949	179.278	215.117	202.959	244.762	176.965	311.612	176.72	200.741	147.081	122.891	145.535	173.571	222.397	190.002	13.7367	141.903	140.831	153.144	176.269	212.401	173.085	162.699	229.578	178.858	264.502	203.737	173.749	158.649
MSTRG.18529.2	5.1702	2.99399	6.91008	3.49223	7.0634	4.22176	10.1414	11.2707	7.41599	4.29346	3.38563	12.8459	8.24734	1.84599	7.16952	2.55004	7.64723	0.821745	5.4022	2.50614	1.54194	8.90117	19.1052	5.03894	3.73463	14.5256	12.0265	11.7954	10.38	8.14845	5.0052	2.35828
MSTRG.18529.3	4.52644	9.84642	3.7421	3.71711	5.469	3.74356	8.60304	11.7357	5.01789	6.1395	3.70892	10.11	4.05932	2.90366	2.32138	2.94139	4.78801	0.813516	6.33603	3.90861	1.66446	10.8824	11.5678	6.12056	4.21058	5.59487	2.64076	10.0574	2.73345	9.44095	1.80847	2.79005
MSTRG.18529.4	9.55426	24.6596	15.5987	11.8802	20.578	6.72552	26.1844	13.8264	6.72092	18.7757	16.1391	20.3282	13.449	7.68116	3.60323	6.59488	27.3289	6.76911	15.3931	11.8459	6.96027	20.2175	15.1678	10.4854	9.48782	5.68622	9.98975	22.1593	8.06819	13.0763	7.00812	40.3784
MSTRG.18529.5	2.70171	8.95149	7.08082	6.37117	9.59533	8.1376	15.7392	11.2218	4.35053	14.0816	11.2317	24.5944	4.76564	9.26646	5.2418	5.59988	13.6474	4.93282	8.83668	9.01972	4.26766	10.2783	9.80126	7.85383	6.25063	17.0713	5.12392	16.5368	6.74735	11.9465	9.44017	16.0164
MSTRG.18529.6	1.33906	1.00054	0.649532	4.05931	1.07371	2.90468	0.882624	1.68666	0.930607	4.33015	1.3188	0.835251	1.98358	0.667823	4.18965	1.58488	0.974945	0.566639	3.36141	1.50438	0.366998	0.900172	1.00752	3.61995	1.19422	4.29641	2.21683	1.7036	9.93297	0.786838	1.42034	0.363978
MSTRG.18529.7	4.58933	1.28687	1.08848	6.78092	2.59727	2.40983	2.57713	3.42843	1.0097	9.50806	3.93194	1.31631	9.0991	1.88488	0.392752	1.87983	4.83489	1.1321	11.1943	5.81524	0.642937	2.61026	1.54432	4.16248	1.49031	0.822644	0.569447	5.67222	5.3367	0.701088	5.58354	0.809138
MSTRG.18529.8	58.2707	41.2888	37.4132	58.7209	38.7899	33.4118	48.324	54.7437	35.7083	52.4973	49.6066	45.3939	27.3699	32.007	31.5265	27.444	52.8486	43.5513	69.6116	28.2887	15.7975	28.5557	36.5745	45.4671	31.8	25.7921	36.4814	56.2886	40.1009	50.2715	42.4527	55.6584
MSTRG.18529.9	3.64334	0.542185	5.99305	3.22025	2.06076	0.344568	0.672437	2.95776	0.274217	5.115	5.24325	0.254154	15.0769	1.13448	0.582822	7.96172	4.87426	3.3681	7.67875	1.61324	3.37749	0.873254	0.42383	0.291218	0.373376	0.340396	0.181213	2.13524	0.30315	1.27558	5.3856	0.254696
LotjaGi4g1v0110100.1	1.55394	0.933037	2.28297	2.07987	0	25.0708	10.6391	5.14816	5.37524	5.34941	3.40102	6.01104	0	3.51291	0.392752	1.46725	4.32163	0.169286	0	0	2.71799	4.10382	2.55701	29.254	8.9709	4.37984	8.76465	2.68748	17.4345	12.4216	3.98653	8.08603
LotjaGi4g1v0110100.1.nasc010	9.853	6.68259	23.4365	13.9423	0	2.68838	5.21159	5.16158	10.5305	45.4973	19.8318	39.5451	0	1.18153	1.30257	8.36109	28.2617	11.9182	0	0	15.1816	5.05031	35.2691	5.73736	34.6069	0.775607	29.0259	2.91985	34.7391	26.2402	19.0257	14.7282
LotjaGi4g1v0110100.1.nasc009	1.57665	1.66248	4.71106	3.15092	0	4.80034	4.51273	1.99005	3.67162	5.62426	12.215	3.2308	0	3.85234	0.749472	2.50586	6.20871	3.40807	0	0	3.15839	3.35011	3.00225	4.43249	3.32581	26.0855	1.93952	6.83242	14.3245	2.91329	5.99719	10.4836
LotjaGi4g1v0110100.1.nasc008	6.33108	14.9808	7.91105	6.14896	5.22825	3.83533	12.7458	4.54807	10.9843	20.7131	9.624	5.78413	6.75875	4.83271	7.79108	3.49283	8.1183	8.2727	7.31529	6.32673	8.22793	3.99615	7.71127	4.42844	3.20755	11.3806	3.15035	7.0058	15.5422	6.01096	5.06357	3.49437
LotjaGi4g1v0110100.1.nasc007	0.226235	0.158954	0.59404	0.365311	0	0.170137	0.344349	0.286621	0.172035	0.292072	0.211972	0.124434	0	0.110904	0.208987	0.255349	0.261079	0.276266	0	0	0.143488	0.21099	0.377312	0.241642	0.258603	0.797393	0.0763289	0.338229	1.17574	0.241425	0.20296	0.150319
LotjaGi4g1v0110100.1.nasc006	15.5473	9.54485	11.9946	9.62163	18.3591	14.9136	14.6773	7.38361	11.4865	8.8011	12.8411	10.5199	10.8309	4.52785	7.2497	8.55275	11.3717	11.2705	8.59723	7.87628	9.87032	7.81178	9.0865	12.8307	7.70172	4.46946	5.02014	5.72269	27.2698	8.98976	15.3098	6.63948
LotjaGi4g1v0110100.1.nasc005	74.2696	64.7029	67.5812	56.8001	46.1305	50.1416	26.3385	38.0991	40.2153	42.1767	31.2372	39.1376	17.7647	24.1079	48.5499	32.7328	34.9082	64.2501	45.6593	35.2551	26.6496	28.6935	38.7694	31.131	15.6891	8.25516	28.647	24.2394	50.6131	30.5185	28.8343	20.7749
LotjaGi4g1v0110100.1.nasc004	3.39439	10.2808	2.91542	2.57051	3.25485	2.80861	7.75416	4.34821	1.53215	4.75328	20.9639	29.7453	7.00046	3.46922	1.95025	2.75949	5.97013	2.68272	4.16569	6.87413	5.37363	11.004	2.98749	5.41247	5.84297	26.8531	1.43817	2.45347	6.55479	19.6618	21.2327	19.9657
LotjaGi4g1v0110100.1.nasc003	3.51843	5.117	0.968962	3.04337	1.92595	1.26234	1.20421	1.55437	0.744139	2.80838	2.39761	2.3679	0.240934	0.672144	1.94845	1.77769	4.64365	4.06875	2.42144	0.844645	1.24228	1.05416	1.77913	2.39148	1.01088	1.25909	1.09167	1.5158	3.11464	1.50081	1.54868	3.14467
LotjaGi4g1v0110100.1.nasc002	0.683071	0.0762107	0.0426855	0.0595519	0.711224	0.351545	0.0349635	0.033551	0.364853	0.504011	0.0434207	0.426572	0.617006	0.475782	0.0828743	1.26928	0.0445288	0.0493752	0.0761306	0.601057	0.0772628	0.0641284	1.42544	0.568093	0.0357395	0.759764	0.250952	0.0213032	1.25417	0.0522596	0.338267	0.0463894
LotjaGi4g1v0110100.1.nasc001	0.326686	0.590089	0.253979	0.355534	0	0.316122	0.191892	0.266011	0	0.281587	0.000789467	0.267166	0.121239	0.317828	0.362124	0.592753	0.00187489	0.282144	0.340132	0.273699	0.339956	0.414855	0.2049	0.300572	0.143249	0.227261	0.171328	0.155022	0.611791	0.279331	0.228089	0.206968
LotjaGi4g1v0110200.1.nasc001	494.216	442.705	373.25	365.917	358.757	332.621	427.75	252.755	298.696	436.343	260.856	300.113	123.26	313.342	377.941	190.51	154.516	505.666	249.099	215.637	292.78	150.04	170.231	93.6389	84.3249	94.6189	286.28	185.241	107.801	106.686	198.821	98.4062
LotjaGi4g1v0110200.1	706.74	712.946	470.299	684.062	496.692	354.012	284.027	205.271	358.257	283.42	214.243	253.56	105.28	323.145	709.151	404.765	205.264	747.109	433.285	251.493	323.024	223.344	188.985	50.1346	61.6466	65.2005	269.476	119.717	143.75	142.077	185.522	121.151
LotjaGi4g1v0110300.1	256.991	159.996	96.2879	109.708	158.176	102.995	43.1904	79.9822	95.5789	141.544	63.1554	63.1037	30.3816	87.8535	240.47	112.45	65.6096	264.371	183.728	96.9786	44.888	74.3691	46.9953	9.78572	22.4296	27.377	123.561	36.2285	54.5517	33.802	32.05	47.0081
LotjaGi4g1v0110300.1.nasc003	0	0	0	2.8105	0	0	0	0	0	0	0	0	0	0	0	0	0	15.1899	31.2338	23.2289	0	0	0	0	18.7321	27.0967	13.1725	0.82853	0	0	0	0
MSTRG.18530.2	638.267	141.163	156.451	90.2016	147.54	34.6162	61.976	135.951	145.63	89.8997	27.6728	92.2281	39.0814	127.994	81.9239	82.1322	86.0235	297.991	89.769	89.4015	98.1281	146.811	93.7093	50.1281	43.5272	22.1495	60.0154	77.5764	82.8384	154.205	33.4529	23.2415
LotjaGi4g1v0110300.1.nasc002	0	0	0	0.416863	0	0	0	0	0	0	0	0	0	0	0	0	0	0.201028	0.127703	1.21138	0	0	0	0	0.0653771	0.0321829	0.133987	0.0327741	0	0	0	0
LotjaGi4g1v0110300.1.nasc001	0.0401807	0.493192	0.105291	0.330646	0.129313	0.215221	0.110582	0.110718	0.191663	0.115331	0.182367	0.0882422	0.144663	0.144511	0.263036	0.138864	0.0614028	0	0.00859539	0.00733467	0.226821	0.0506693	0.0347039	0.00311796	0.00058113	0.000742682	0.00823693	0.00229419	0.165105	0.0301781	0.0599216	0.171284
MSTRG.18530.6	281.301	1131.53	572.196	926.261	592.432	486.873	66.9871	173.411	417.367	488.621	246.157	78.7572	111.464	310.291	907.455	451.093	150.356	1146.88	571.757	280.058	363.857	89.9681	167.835	83.378	41.8754	23.8235	288.698	47.8384	158.308	91.1076	229.42	267.628
MSTRG.18530.7	111.889	33.9018	6.04854	3.47623	8.01056	12.5016	0	0	5.79493	6.15523	7.56467	0	10.1944	5.65849	11.433	3.37921	3.39684	37.8367	9.49361	0	7.95199	0	5.74497	0	0	0	3.67861	0	4.16449	0	5.6856	4.52966
MSTRG.18530.8	51.2356	64.7094	17.1034	38.2688	28.3231	18.1923	0	0	16.9189	2.13138	0.880651	0	0.557802	18.0956	40.3417	18.2095	15.1909	37.4734	22.7268	20.3661	18.2809	21.8931	8.78857	0	0	0	12.9227	0	4.7151	0	8.94533	0.91396
MSTRG.18531.1	0	46.6693	35.2711	26.2748	42.4602	19.3554	0	25.388	29.2812	11.7241	10.9756	11.6354	0	37.1023	75.3669	8.75358	0	114.181	34.0463	21.7913	17.4873	15.5202	0	0.254737	3.25752	0	0	5.50081	14.5375	0	15.2301	9.62848
MSTRG.18531.2	105.203	134.431	27.6659	112.005	27.5672	19.7273	11.7396	20.6367	27.8709	52.4726	10.1506	10.5329	14.1129	28.942	78.2702	30.993	45.7479	69.1418	29.4988	11.532	60.0238	8.21397	11.5158	0.548138	0	2.53304	30.9379	0	16.5333	30.5851	7.04176	7.55656
MSTRG.18530.9	0.683945	0.956989	2.76033	1.48791	4.94693	0	0	0	0	0	0	0	0	1.46623	0.43509	0	0	0.492577	0	0	5.9691	13.1404	0	0	0	0	0	0	4.30371	0	0	0
LotjaGi4g1v0110400.1	10.5361	3.19214	1.28199	0.743955	3.27136	4.0468	4.05454	3.24438	3.08451	0.993793	5.86811	3.15517	1.14546	1.83735	11.1961	1.16714	17.1965	14.0896	1.73504	3.27242	3.01656	3.75072	0.919652	4.73026	0.976008	0.120314	1.23774	1.63182	0.870233	2.71492	2.7475	3.88199
LotjaGi4g1v0110400.1.nasc001	16.0976	5.22805	1.00951	1.17682	3.66686	9.16379	2.52753	3.68677	1.52061	1.04397	6.95521	3.55693	1.31793	0.554999	10.3872	1.57455	0.64637	25.2966	7.7162	2.40732	0.924394	1.68396	0.981676	0.171176	0.904819	0.13195	2.10536	0.568631	0.857291	1.24209	0.466616	0.888089
MSTRG.18532.1	961.879	1125.46	602.125	792.1	693.219	398.905	318.824	449.324	428.266	593.249	210.548	292.132	141.269	452.662	925.942	428.185	404.066	1077.34	577.979	389.471	450.835	250.217	211.713	64.9266	75.5975	69.3984	279.174	148.297	253.646	204.98	193.349	174.283
MSTRG.18533.1	1059.91	1138.07	901.086	1044.13	765.779	701.482	377.956	441.727	489.899	651.455	388.821	337.291	256.732	381.17	1013.13	694.668	629.87	1233.52	723.381	431.08	455.332	376.409	312.699	154.653	254.061	127.566	560.254	336.534	310.954	313.948	427.125	519.204
LotjaGi4g1v0110500.1	8.693	11.6591	13.3926	12.5717	14.8477	16.6026	62.0886	36.0443	80.7654	68.7635	33.728	72.3549	15.8159	20.4375	11.7213	14.886	8.50874	56.9696	10.2396	8.13183	10.83	7.10162	13.3986	1.17391	5.31124	7.91996	41.1578	41.7811	5.89829	14.9194	7.64909	7.11943
LotjaGi4g1v0110600.1	0	0	0	0	0	0	0	0	33.5515	0	10.7494	0	0	0	0	0	22.7289	0	0	0	0	0	14.2633	0	0	0	0	0	0	0	0	0
MSTRG.18533.4	0	144.946	0	0	0	0	0	0	86.2895	0	0	0	0	0	0	0	0	0	0	0	0	0	0	0	0	0	0	0	0	0	0	0
LotjaGi4g1v0110600.1.nasc005	176.003	235.884	223.915	228.684	156.115	169.713	98.3717	169.858	152.568	356.212	115.36	249.795	62.1086	98.0192	218.085	156.19	201.144	234.769	108.16	108.24	127.857	93.2205	174.092	393.855	94.2308	291.218	147.556	101.652	171.098	185.586	120.383	166.76
LotjaGi4g1v0110600.1.nasc004	36.5897	34.1076	21.9283	35.1614	27.3505	6.18183	6.40766	29.3375	15.0964	45.0824	19.3376	29.0589	5.52242	13.3421	34.2361	9.91384	28.242	50.0712	38.2876	24.6669	18.1043	19.9637	3.95661	22.8413	3.19069	9.51623	10.1759	14.3931	8.6537	10.2039	12.4757	15.9254
LotjaGi4g1v0110600.1.nasc003	82.4437	78.0931	51.1978	47.6442	43.2402	43.1333	14.2679	38.1733	32.3576	60.6102	28.5961	20.2729	17.1349	20.6511	47.2041	40.1362	32.5496	89.0129	32.3709	43.4741	25.1214	24.1815	27.3548	9.21701	19.7564	20.0856	34.5243	25.0709	29.3318	34.9101	20.6138	31.1835
LotjaGi4g1v0110600.1.nasc002	104.509	99.2481	76.1247	84.6331	54.8922	52.515	24.3712	45.2799	54.5415	58.6406	19.0609	24.8949	21.5028	21.3406	78.3171	42.7672	35.9	97.4397	48.2214	26.9437	40.9189	20.645	27.1155	27.8471	35.9778	30.2583	48.6786	27.5401	41.7265	46.1942	50.9995	50.6028
LotjaGi4g1v0110600.1.nasc001	110.485	262.293	109.662	116.923	96.8523	62.6352	24.426	31.305	77.8916	58.7619	36.9936	28.5762	6.49233	63.9607	122.426	68.4007	32.5815	216.61	97.9911	59.4734	57.8516	34.0054	28.2309	9.50417	11.6217	7.8447	38.0195	14.0041	33.5159	35.467	33.2662	32.3504
MSTRG.18532.2	0	0	0	0	0	0	0	4.89748	0	0	0	0	0	0	0	0	0	0	0	0	0	0	0	0	0	0	0	0	0	0	0	0
LotjaGi4g1v0110700.1	54.4867	39.4216	214.996	82.5825	34.7255	281.523	47.223	249.167	166.258	148.366	237.141	80.0885	160.299	39.7093	39.9103	99.6669	523.602	66.4438	40.5782	17.2071	177.807	151.308	213.471	304.747	389.289	279.786	270.372	263.725	141.191	80.3458	239.526	419.006
MSTRG.18534.1	760.191	0	192.72	0	138.29	126.06	210.759	491.098	192.539	314.32	44.5283	121.249	83.814	80.3217	161.706	120.943	748.082	0	0	0	0	573.833	156.381	605.878	499.775	101.84	152.77	54.2268	546.414	492.59	44.7197	152.328
MSTRG.18534.2	9.71673	368.062	155.484	106.955	37.6096	24.065	0	40.5138	0.978523	0.814057	0.110131	0	0.0911223	68.117	0.046842	0.0717272	278.255	132.883	108.773	239.922	0	0.687598	279.766	0	0.133369	0	33.375	0	13.7974	2.67444	0.147291	108.055
LotjaGi4g1v0110800.1	201.44	13.9487	85.0004	18.862	33.5727	65.3016	1820.63	107.707	54.1934	286.081	886.379	1602.49	740.341	33.5299	27.3809	598.618	356.037	10.1196	23.2303	21.4176	665.838	566.618	208.324	427.421	399.721	1003.92	336.539	1519.03	140.565	474.832	715.246	129.236
LotjaGi4g1v0110900.1	19.1636	4.15784	1.47905	2.64606	1.63293	7.12215	73.1655	36.2336	2.56898	15.7951	3.24116	72.651	6.82182	7.60675	1.41337	7.37929	68.7997	3.61497	3.9766	5.93375	10.9509	49.4663	16.0561	74.4289	57.7417	73.4852	26.1006	143.685	21.1625	42.6972	7.37732	16.0017
LotjaGi4g1v0110900.1.nasc010	0	0	2.79092	0	0	0	17.7773	0	0	0	0.745652	8.47613	0	0	0	0	9.27932	0	0	2.05448	0	18.7342	2.62789	18.511	14.743	37.4807	0	18.7914	3.89075	28.6379	0.660684	0
LotjaGi4g1v0110900.1.nasc009	0	0	0	0	0	0.544761	19.5637	0	1.67244	0	2.64669	11.6557	0	0	0	0	4.68817	0	0	0	0	4.41219	2.05048	0	15.3584	29.1151	0	1.95924	1.66556	5.81002	0	0
LotjaGi4g1v0110900.1.nasc008	0	0.772994	4.13694	0	1.24499	0	21.8054	0	0	0	3.82339	3.4512	0	0	0	0	10.0532	0	0	0	0	12.9931	1.76251	0	5.90515	12.3674	0	63.6389	2.49971	6.05512	6.55272	0
LotjaGi4g1v0110900.1.nasc007	6.04195	1.01251	11.0463	0.967052	0	5.74763	22.5531	25.1393	3.77496	19.091	14.1496	12.1835	6.27019	0	1.08457	1.73006	25.7901	1.14974	0	0	0	25.2749	7.4713	145.281	18.7231	45.8507	1.53921	36.4098	4.45784	13.869	0.52731	1.57099
LotjaGi4g1v0110900.1.nasc006	0	0	2.43308	0	0	0	1.52091	2.27811	0	0	0.351708	2.22313	0	0	0.862973	0	0.845578	0	0	0	0	6.4449	0.775668	3.19747	1.57835	1.01302	0	1.91827	0.823957	6.15486	0.374607	0
LotjaGi4g1v0110900.1.nasc005	67.7769	50.4831	38.1836	24.2101	55.2774	34.4101	20.6927	18.5058	24.75	16.7941	11.2385	18.1742	2.43482	11.317	33.2128	0.850971	38.1199	61.1489	20.5307	9.42582	18.9504	13.1139	17.2703	2.98295	10.2613	2.27186	11.8864	13.2981	19.32	46.2155	12.9326	22.4462
LotjaGi4g1v0110900.1.nasc004	15.9177	16.7293	24.52	6.31428	17.0969	13.9003	23.3889	12.5682	7.02573	34.2555	5.46982	10.2825	1.97226	4.52401	1.16024	11.0523	29.306	28.1897	2.47609	0	5.72186	9.5674	13.0631	25.9255	6.1161	3.57775	5.2936	25.5642	4.2092	10.3706	7.71288	14.7411
LotjaGi4g1v0110900.1.nasc003	299.887	261.293	263.435	247.905	237.101	135.516	184.091	134.364	158.842	210.708	60.1333	95.7119	79.0893	119.935	173.59	161.965	155.748	379.31	208.112	145.311	141.456	122.272	100.87	64.0498	82.931	59.5368	125.281	81.3533	67.5868	82.2113	68.3207	73.5611
LotjaGi4g1v0110900.1.nasc002	0	0	0.291685	0.912833	1.029	0.541004	3.7354	7.24509	0	0.703219	0.927624	1.11096	0	0.510349	0.153137	0	8.34516	0	0.52923	0	0	0.615949	0.305689	2.4052	0.625296	2.00697	0	0.506033	0.161575	1.95458	0.303087	0.165039
LotjaGi4g1v0110900.1.nasc001	1.2028	0.260205	0.167185	0.365311	0.440904	0.992914	2.31247	1.40339	0.885	2.22649	0.125525	5.45353	3.13394	1.6818	0.0243218	0.800475	0.345449	0.154004	0.303908	0.999059	1.20088	2.11544	0.681156	0.490144	6.86315	2.38129	3.05316	12.6003	0.232951	4.72213	1.39753	2.95242
LotjaGi4g1v0111000.1	67.0458	15.1638	199.395	57.448	18.4279	15.3875	4.44564	28.3041	41.5205	49.1954	39.8724	5.32178	2.76301	0	37.8456	39.1739	24.1388	40.2737	36.1295	0	0	58.2887	26.341	126.223	112.762	38.5791	48.4645	190.208	30.2864	28.6504	3.26554	22.3021
LotjaGi4g1v0111000.2	33.6373	11.485	120.254	24.5603	20.2451	15.1476	2.12301	3.67	0	18.1482	10.9993	2.3069	0.541328	0	41.2047	16.6482	9.14574	45.1207	17.7059	14.4775	0	6.06013	3.13479	12.2474	12.2807	0	17.8522	71.0429	10.6734	8.56137	4.9244	11.4278
MSTRG.18535.1	584.713	12.5486	45.3484	491.217	7.4541	290.527	45.8115	362.548	109.571	169.704	4.63259	98.8711	33.2501	266.374	221.125	6.04115	53.0009	11.5268	130.416	0	75.2815	1.38074	1.20282	0	0.503259	0	5.95695	0.365759	0.665911	0	0	0.915298
LotjaGi4g1v0111000.3	9.96743	13.8322	167.354	39.6571	11.7366	9.3919	10.2337	6.56641	0	29.8378	21.0721	1.61682	9.51996	0	26.9404	19.3658	29.2952	40.1585	17.6819	42.2002	0	10.5428	7.45985	40.1459	28.7328	113.323	24.1018	89.634	15.6391	9.92012	7.3	15.1961
MSTRG.18535.5	218.996	730.843	425.627	265.04	749.574	517.277	647.859	11.6125	247.364	492.399	210.392	434.732	257.049	55.5599	0	102.289	0	698.354	0	99.2161	0.0838853	41.4772	30.1425	30.0441	26.7886	10.9338	22.036	50.5145	71.4772	58.9669	102.701	43.8438
MSTRG.18535.6	174.216	610.47	66.9238	171.626	168.706	2.38031	27.0999	85.4217	218.645	105.715	160.233	50.7372	15.5572	49.5677	447.181	84.0447	163.372	256.912	258.242	245.69	135.063	92.7834	142.338	23.7963	23.9565	27.6567	69.5664	18.9775	91.5596	104.804	108.486	107.715
MSTRG.18535.7	135.187	218.038	0.499421	130.792	152.701	0	0	148.303	135.766	122.632	155.948	40.9391	61.5559	203.741	177.164	190.108	130.539	178.557	229.664	0	111.24	129.818	37.7877	0.139996	46.0005	0	86.7399	36.4924	6.24732	4.13513	0	66.4336
LotjaGi4g1v0111000.1.nasc007	24.9155	13.5274	49.0272	23.7497	6.91483	35.8066	24.9818	5.29914	6.71977	1.35102	34.6391	3.74806	4.07476	0	17.227	32.8855	40.6735	9.60113	56.6645	0	7.21248	10.1232	3.95107	13.7586	4.05832	1.89112	12.357	11.8446	12.2233	36.9759	77.8077	29.6254
LotjaGi4g1v0111000.2.nasc005	14.1873	7.3478	32.2105	12.7468	6.49319	34.3929	10.1341	3.49409	0	0.577404	19.1241	1.76444	0.784321	0	10.9953	13.4681	7.52208	7.75073	18.7871	20.1082	8.04195	3.21592	0.601041	3.34713	1.44236	0	7.35668	12.0094	6.63597	10.3308	36.4509	16.7885
LotjaGi4g1v0111000.3.nasc007	14.3742	9.40222	26.2281	22.6902	5.52471	23.4231	11.0334	5.05661	0	0.893441	25.3498	3.11288	3.82971	0	11.6997	40.4977	14.4165	6.97836	32.9946	55.4972	5.42771	8.53897	1.84484	9.58867	2.92425	1.32668	6.65105	10.1567	9.04784	37.0705	20.4657	15.7827
MSTRG.18535.13	90.6948	55.2626	0	97.1461	84.0991	0	0	122.439	8.66584	56.826	91.4902	41.2795	47.6552	37.5863	138.979	65.3641	36.6003	119.654	22.1319	0	58.6518	30.3276	23.0973	0	2.2205	3.73618	65.1882	5.22879	7.22933	0	0	18.3675
LotjaGi4g1v0111000.1.nasc006	236.594	60.2968	148.844	16.1492	23.4339	89.4707	25.0436	4.6655	88.6443	26.0566	36.9261	21.5592	8.30037	0	24.2506	36.0506	5.35986	27.5878	19.3292	0	174.654	2.96772	13.0217	14.3411	12.9252	5.35573	23.5049	17.5922	59.1872	17.6402	13.5717	8.71987
LotjaGi4g1v0111000.2.nasc004	134.04	19.2846	111.947	8.69191	17.1051	40.4626	17.6171	3.68246	0	14.0172	9.77795	4.6992	1.38202	0	19.1521	18.4408	3.81775	25.5928	9.7306	36.0044	10.9034	2.19857	2.65485	10.8156	5.35134	0	26.1995	19.8513	25.1328	4.31988	12.8151	4.90479
LotjaGi4g1v0111000.3.nasc006	127.304	35.8931	117.428	18.6753	12.6528	22.1243	17.0886	4.7791	0	23.7702	13.9313	14.2013	6.96262	0	29.2825	33.3055	5.73249	20.8034	15.3827	94.9543	8.67109	2.78721	8.44781	9.84964	8.94156	10.1564	18.4063	12.5056	33.5952	19.8483	5.89242	4.4623
LotjaGi4g1v0111000.1.nasc005	0	0	15.9957	0	13.4176	0.504508	0.371588	0	4.07343	8.73819	0	0	0	7.31292	0	21.2226	5.57781	17.2531	0	4.04295	0	0	0	0.628269	0	10.7204	26.2857	0	0	5.53731	0.986581	0
LotjaGi4g1v0111000.2.nasc003	5.05316	2.66411	9.32395	4.66283	3.99634	2.85798	1.30625	3.4893	3.13531	3.38129	4.24181	0.842164	1.29425	7.18714	5.27242	5.0932	2.30284	6.69622	2.36926	8.76377	5.21524	1.72434	1.46827	2.21531	1.35723	0	8.08373	2.36072	2.63894	2.8717	6.08533	2.9939
LotjaGi4g1v0111000.3.nasc005	5.32044	5.92919	95.8689	36.8484	24.5565	10.3086	3.60774	6.93738	19.4192	3.81716	14.6351	0	4.66603	7.01094	29.2789	25.1458	36.8154	38.803	0	39.6319	13.2588	9.91931	45.8364	78.5533	0	22.6555	151.274	0	0	53.2455	51.4012	25.4218
LotjaGi4g1v0111000.2.nasc002	36.029	31.0635	248.078	20.2521	26.448	55.6392	15.4461	3.95518	18.0458	198.395	5.29811	24.3219	1.51665	65.86	28.8691	8.93261	15.8944	111.354	9.91417	8.47463	6.18433	11.0839	7.74155	4.64576	24.3	1.76016	50.8867	45.8684	30.2276	45.1497	4.61358	31.535
LotjaGi4g1v0111000.3.nasc004	57.24	50.7226	239.027	186.523	30.6576	53.2535	17.6557	5.38301	110.28	326.301	8.29927	100.442	56.4389	105.815	15.8956	125.788	94.828	25.7786	107.721	14.65	6.16171	39.7121	102.274	5.41091	29.3436	59.4066	41.3077	42.6598	173.535	101.327	5.95544	166.117
LotjaGi4g1v0111000.3.nasc003	2.23876	1.06368	5.90981	1.80167	1.33097	0.947294	0.801314	3.91827	1.73652	4.47919	2.32222	0.651447	1.1712	2.35154	1.76738	2.64759	1.15072	3.07772	2.3097	2.48916	1.95972	0.823772	1.7064	2.28858	0.937072	0	3.93671	1.62822	0.669048	1.66642	2.02806	2.02195
LotjaGi4g1v0111000.2.nasc001	10.8654	3.25202	14.9193	8.92746	7.07716	2.62451	1.77582	2.13192	5.06753	4.33165	39.9766	4.80086	0	16.7258	61.5729	20.8789	13.9942	14.0978	47.403	6.43289	13.4597	5.47189	11.2381	4.11072	0.882736	10.9117	20.3271	9.944	0	5.55939	16.3416	14.6301
LotjaGi4g1v0111000.3.nasc002	58.745	1.1105	2.29221	26.7468	7.71685	4.0951	0.236207	1.24666	4.41461	5.96126	2.01354	6.53765	0	2.73947	4.90129	6.80834	0.634183	6.30239	7.83715	15.2422	5.9531	0.734309	3.89791	3.05934	1.29214	5.68152	1.90603	8.57109	0.876116	5.01471	0.764291	1.04911
LotjaGi4g1v0111000.3.nasc001	11.9599	3.82578	21.7597	10.3496	6.72361	8.53209	3.48049	0.23294	5.46298	3.55579	8.99677	3.7627	2.66906	11.015	9.99896	11.897	4.10321	29.0973	8.30315	8.81396	11.3411	2.45588	0	9.26721	0.799054	5.35573	6.73177	6.24478	5.75319	3.80465	16.6555	8.36615
LotjaGi4g1v0111000.4.nasc001	0.221867	0.200325	0.211293	0.194655	0.15889	0.154573	0.143513	0.0824395	0.122965	0.115331	0.232498	0.0483909	0.00695	0.195882	0.349513	0.242151	0.126555	0.403231	0.106214	0.208073	0.392936	0.0740247	0.119248	0.224805	0.233614	0.161905	0.0911554	0.109793	0.0800034	0.14169	0.0637875	0.104822
LotjaGi4g1v0111100_LC.1	4.42162	10.2275	416.26	35.3623	10.1091	58.1397	138.785	2.46552	49.2084	184.795	116.916	97.3267	31.1669	0	0	0	0	0	0	0	0	0	0	0	0	0	0	0	0	0	0	0
MSTRG.18535.33	58.7249	44.0988	0	67.8945	16.2268	0	0	43.309	99.1356	84.5473	107.068	30.4114	53.185	0	0	0	0	0	0	0	0	0	0	0	0	0	0	0	0	0	0	0
MSTRG.18535.35	33.2941	138.515	0	80.556	35.2606	0	0	87.6769	97.6202	138.274	114.674	27.5617	62.7083	0	0	0	0	0	0	0	0	0	0	0	0	0	0	0	0	0	0	0
MSTRG.18535.36	0	0	0	0	0	0	0	0	0	0	25.9123	0	0	0	0	0	0	0	0	0	0	0	0	0	0	0	0	0	0	0	0	0
LotjaGi4g1v0111100_LC.1.nasc001	4.00234	33.1691	283.94	65.7009	32.144	64.6742	29.5738	74.1769	91.7502	495.391	79.3529	74.3666	46.6191	10.4302	9.70169	2.18911	1.07619	1.51535	3.28835	1.19517	1.12031	1.43062	0.248465	0.954096	0.325723	0.144575	3.26512	3.24431	0.181184	3.52347	3.31038	0.523219
MSTRG.18536.1	485.847	371.447	633.402	375.067	242.164	140.636	34.2516	94.5486	169.577	133.706	147.271	78.9182	43.4731	184.176	355.188	336.687	60.6622	635.229	411.032	203.217	246.988	61.1428	81.5124	4.22577	14.7555	1.73367	134.538	34.5475	53.2709	88.9683	78.0187	69.0323
MSTRG.18535.38	37.8109	0	0	104.5	0	10.5217	61.2743	0	255.463	175.704	0	11.7012	13.2331	131.206	0	0	0	0	0	0	0	0	0	0	0	0	0	0	0	0	0	0
MSTRG.18535.39	41.5433	0	343.502	11.8286	0	96.7501	61.9683	225.063	134.697	295.968	0	12.8386	50.8413	163.181	0	0	0	0	0	0	0	0	0	0	0	0	0	0	0	0	0	0
LotjaGi4g1v0111200.1.nasc001	177.015	230.493	90.7125	91.7588	121.321	54.474	50.9714	89.7038	91.3126	245.219	31.5266	113.599	54.4716	302.687	239.551	37.8576	19.8519	1131.83	100.898	134.079	105.451	74.6502	61.6957	19.564	22.7722	8.19228	154.84	30.2738	103.575	95.0297	97.8238	25.2706
LotjaGi4g1v0111200.1.nasc002	263.389	358.714	187.518	434.989	202.899	155.323	148.315	170.419	260.894	247.735	172.075	66.0706	60.3901	177.081	364.083	170.313	141.432	615.575	221.665	245.122	144.959	116.989	135.373	65.0061	77.2856	92.2022	77.9071	39.3454	197.392	158.774	137.42	87.4097
LotjaGi4g1v0111200.1.nasc003	58.158	136.429	40.3862	60.2932	34.1656	4.27436	45.1012	27.4936	65.8566	8.96286	33.7588	33.7321	57.233	67.1304	124.047	10.327	7.65098	61.8789	72.5813	123.076	13.9465	34.8336	23.2365	5.00558	4.85098	1.49254	171.15	1.44468	35.8078	63.7615	37.964	7.62124
LotjaGi4g1v0111200.1.nasc004	81.6777	35.8288	62.3693	43.0827	44.6668	40.4138	34.6988	35.2343	48.7576	71.7186	15.6366	14.8483	20.3427	19.9171	77.1875	67.6703	35.8288	72.1736	41.8798	26.8681	62.2594	6.25806	25.8422	16.0971	18.8036	14.1184	38.8349	23.388	15.1983	29.8987	14.3789	31.2473
LotjaGi4g1v0111200.1.nasc005	128.023	102.213	77.7752	105.073	71.3122	48.0721	47.4092	42.4425	105.483	67.1376	36.5709	36.6372	52.4772	55.3818	111.694	68.6056	42.4415	104.652	48.0599	26.2589	80.0382	20.2661	48.1498	24.718	21.8583	27.3314	44.6661	28.5119	47.0742	15.4501	39.5413	39.3404
LotjaGi4g1v0111200.1.nasc006	48.8352	27.1136	32.0127	32.6273	18.4753	16.7947	32.9323	2.53597	37.8587	23.0991	16.7249	3.58499	29.7841	5.53078	30.8508	52.4205	32.2965	18.6897	36.345	8.23182	39.1772	3.68065	7.24462	10.7775	14.6401	11.1595	34.9718	10.9879	7.75366	6.29765	6.22914	24.3491
LotjaGi4g1v0111200.1.nasc007	49.5209	63.2037	58.8427	64.7009	33.3209	34.8384	49.8262	22.1892	49.6841	51.5657	26.5703	23.9165	28.4085	39.2162	43.2811	50.5338	38.4813	90.0945	56.4496	23.2501	44.2539	29.2659	23.201	30.836	18.973	28.8163	47.3322	22.9688	31.219	20.0239	27.0366	38.2177
LotjaGi4g1v0111200.1.nasc008	49.2222	9.87255	31.9857	38.6545	19.0655	20.1701	35.7664	10.5844	43.2334	29.831	18.2087	17.8814	28.0044	24.5222	37.0925	44.1231	29.7855	35.3762	54.3167	22.7514	37.3687	14.6985	8.69258	14.5999	4.23557	12.1978	35.717	16.3369	8.82822	11.5361	12.103	24.1403
LotjaGi4g1v0111200.1.nasc009	371.676	204.67	266.053	142.797	102.676	96.237	103.261	82.3854	195.967	170.516	98.0167	89.1397	62.6412	96.384	186.979	223.754	138.576	217.24	258.039	84.6815	107.822	69.2048	69.6134	60.8907	66.5812	56.2931	135.884	84.223	106.581	58.7464	61.6045	99.8581
LotjaGi4g1v0111200.1.nasc010	28.8043	38.3394	25.2784	30.4835	24.1658	20.0306	35.644	5.16302	8.93082	23.0093	21.6436	11.1388	10.677	15.5616	27.8043	37.2614	28.6643	31.8741	17.7618	25.1409	36.755	4.72333	8.17756	10.4467	10.5789	14.233	28.8293	15.0083	20.4122	3.37258	14.4898	21.0269
LotjaGi4g1v0111200.1.nasc011	44.9194	27.3564	27.2348	18.9535	18.0028	10.9875	10.4313	7.17464	36.1037	25.6746	23.9366	11.9668	4.30514	29.7265	31.4949	13.425	20.9843	22.7161	21.1269	9.7914	13.2362	6.7315	4.24901	4.19054	3.93628	7.71919	15.0967	11.2042	10.1106	10.2061	9.88243	23.5118
LotjaGi4g1v0111200.1.nasc012	9.23107	10.1186	14.0948	33.7082	19.3303	19.0774	17.0788	5.08297	9.48388	22.3315	7.8477	10.6553	6.66377	13.4203	36.5989	28.7396	28.7895	18.0807	13.8644	5.1914	32.048	5.33097	8.63166	12.5489	6.82624	5.50253	22.2403	9.43272	11.8531	10.881	3.69542	9.23372
LotjaGi4g1v0111200.1.nasc013	104.644	143.607	79.9785	108.36	58.3224	46.5038	59.7135	33.4225	72.3541	80.6545	35.9839	31.3524	22.8405	41.9864	96.4846	45.945	65.6504	134.96	60.5502	37.562	52.8306	32.2039	34.6108	24.525	20.8045	22.5946	66.4468	29.7455	37.2208	19.6349	22.1814	44.0548
LotjaGi4g1v0111200.1.nasc014	99.2471	55.0263	64.9973	85.8401	44.036	20.8759	58.7846	27.8986	55.6846	44.5552	12.3413	17.2967	38.894	42.2423	71.2115	72.5994	48.2021	97.7312	40.5745	40.1353	65.6651	22.5332	27.5674	23.1053	29.1788	16.9369	45.9775	22.0193	50.4806	47.3921	33.0941	37.7355
LotjaGi4g1v0111200.1.nasc015	636.336	660.388	460.322	586.852	430.783	362.782	249.642	252.47	387.572	430.975	240.974	172.502	117.189	305.558	481.918	303.68	280.34	924.305	283.114	201.689	248.114	174.293	172.953	117.949	99.4906	121.594	224.883	143.623	206.532	154.402	198.587	239.677
LotjaGi4g1v0111200.1.nasc016	25.416	14.0239	35.9782	23.563	31.2278	13.1972	79.3675	5.87957	79.7077	17.8516	60.2067	6.78936	29.0526	12.2349	4.29235	36.7484	6.05872	65.4692	21.0114	21.4342	5.48235	11.2177	11.7162	64.6338	4.45581	7.22852	22.7109	27.4395	3.70918	3.70602	62.4604	6.05337
MSTRG.18537.15	63.5545	66.7824	36.2336	50.2876	42.8454	30.7401	23.5804	15.4919	64.941	36.3345	28.2274	34.1404	20.744	48.3281	40.3571	24.2794	28.2045	73.6749	17.9766	31.6665	21.6087	19.3751	25.095	18.3745	17.7855	16.4539	25.931	35.2256	64.0913	23.9603	21.9054	18.8408
MSTRG.18537.16	51.9309	46.6584	34.0858	55.3913	41.0213	39.1992	31.7529	12.1809	52.1457	53.1144	18.7159	14.1818	15.8064	17.3519	33.5533	27.1117	24.5714	53.0231	15.4901	30.7145	16.7473	14.9684	23.3	10.9927	13.438	24.2847	27.8222	56.9995	29.3189	21.4934	19.3284	62.4406
MSTRG.18537.7	31.8676	25.6885	40.7234	0	0	20.219	36.223	17.5639	24.5191	0	13.565	49.9849	21.2431	0	0	0	59.0751	0	0	0	13.4365	16.4026	18.1874	23.1824	0	26.9324	10.5707	39.3948	20.413	12.1949	0	32.6595
MSTRG.18537.8	21.1839	0	0	36.7213	0	10.8625	0	0	0	0	9.20085	0	0	0	0	0	0	0	0	0	0	0	11.8647	0	4.55025	0	9.38681	0	12.7774	14.1233	0	16.144
LotjaGi4g1v0111200.1.nasc017	10.9929	9.15726	17.2172	31.6425	38.3318	2.4474	21.5285	3.77592	18.9268	3.29292	12.4854	1.23498	7.04319	7.39694	7.56138	17.7229	3.18029	40.5277	20.9335	7.63809	8.50056	1.0601	4.07364	0	0.800507	1.07788	17.9395	0.554538	3.93664	0	3.96063	0
LotjaGi4g1v0111200.1.nasc018	29.5983	22.2383	23.8555	56.7388	20.0979	16.0809	22.6567	3.87322	42.8997	21.1894	5.79272	2.70013	7.88208	16.0148	39.5788	44.5035	24.5602	16.4596	44.2165	12.2836	36.6402	4.05077	10.3454	2.89097	1.68353	10.3636	24.6103	11.4628	16.327	9.7236	3.73718	19.5536
LotjaGi4g1v0111200.1.nasc019	23.3476	13.7669	12.0067	13.457	11.4669	10.3252	8.88438	8.55981	32.7883	23.532	4.79601	8.3826	11.0518	12.0717	22.4661	12.5339	12.4024	20.2133	12.4695	9.57213	10.3565	6.0443	6.60001	5.21916	5.97227	7.86723	23.0579	14.6641	7.49247	6.79375	8.14238	19.7561
LotjaGi4g1v0111200.1.nasc020	15.3412	29.8496	32.9084	36.492	16.4338	12.5311	32.8205	10.106	14.8158	27.6053	17.4693	17.9868	9.0955	18.4427	26.9918	16.6964	12.8187	26.6321	16.155	9.92574	13.0088	7.96458	10.0959	12.7677	5.85401	15.6639	9.9634	9.20626	18.5627	13.7524	6.77926	10.778
LotjaGi4g1v0111200.1.nasc021	32.6948	45.0645	28.7615	46.3589	16.3905	24.591	35.6176	16.3154	32.6965	27.5888	19.8808	14.3867	12.3049	19.5431	48.295	32.1671	23.9949	51.7499	20.4423	16.6111	41.1055	14.6133	22.5726	13.8974	8.16342	16.3442	29.7106	16.3359	23.6685	17.8455	15.7176	26.0392
LotjaGi4g1v0111200.1.nasc022	49.9114	29.6775	33.4761	77.1571	32.2073	36.0428	43.4563	11.0119	61.5719	34.0376	10.3231	7.21675	12.137	30.9743	51.146	45.9209	34.5595	35.8476	48.1152	18.2942	50.0216	9.67942	15.8615	13.0639	11.0208	15.2938	40.3555	12.0337	18.4122	11.4666	11.2753	30.9087
LotjaGi4g1v0111200.1.nasc023	169.583	44.0879	121.023	125.594	107.008	68.5347	87.072	247.096	157.761	330.079	43.83	49.7601	24.6272	117.415	56.2662	75.7829	58.7062	126.149	172.151	36.4676	166.238	10.2966	89.636	46.4205	51.2333	26.3593	171.394	7.19228	323.265	117.013	64.7683	43.5199
MSTRG.18537.12	431.29	56.4939	125.841	42.7823	66.6253	50.1953	34.4882	117.943	60.6101	169.893	78.3716	89.611	131.469	47.0601	54.27	83.0652	37.4637	59.081	0	61.8139	85.0122	28.3958	63.0001	40.2891	88.7816	97.7476	195.361	43.3189	308.495	29.4855	101.556	34.4223
LotjaGi4g1v0111200.1.nasc024	43.223	28.2851	27.9434	56.3023	15.3257	28.4897	28.3277	7.81019	28.5122	84.3908	5.42167	6.14605	8.79098	18.7499	25.6424	48.2167	20.194	19.3081	37.6748	21.4531	32.8284	8.33312	12.7858	5.50289	5.58611	10.5857	22.4583	10.353	9.01176	9.72728	6.31922	17.1627
LotjaGi4g1v0111200.1.nasc025	24.7522	34.3133	24.9661	11.106	24.5916	11.6681	15.2258	13.9471	33.1653	31.8171	16.3341	12.3161	7.99199	22.3171	35.6765	16.2821	20.8306	32.9768	18.6213	13.2348	23.0221	14.2705	17.6831	10.5696	10.9932	12.3812	21.8537	15.6634	11.0926	13.3593	14.0912	20.8779
LotjaGi4g1v0111200.1.nasc026	6.03059	7.02118	4.30839	14.0943	3.95231	10.1116	2.88367	2.26661	6.63259	17.0622	2.33445	2.6371	2.62195	7.18426	19.6403	6.60693	14.2206	11.9382	6.3084	5.15782	6.31678	4.22297	4.45354	2.06378	1.83608	4.99156	9.33849	6.45651	12.2331	7.82532	6.94008	4.81647
LotjaGi4g1v0111200.1.nasc027	7.41945	7.80833	5.18843	10.338	4.47438	4.15414	3.89721	2.80103	7.73235	18.1624	2.98024	4.9318	4.18004	11.1912	11.7231	12.9895	18.2151	14.7738	6.82044	5.27594	6.48124	8.28839	3.63172	4.73182	2.59794	10.6577	9.78932	4.75979	12.7335	6.08714	4.34026	9.59681
LotjaGi4g1v0111200.1.nasc028	19.8152	10.8862	16.584	22.9382	6.16578	8.50793	13.8248	12.4963	12.8715	24.5999	6.93271	8.12153	5.4071	13.5077	23.2273	12.0037	11.3525	31.3791	17.3952	8.30323	19.1518	4.09155	4.44726	4.42439	4.29688	8.35641	13.6695	6.72165	10.4467	4.1344	3.32507	12.981
LotjaGi4g1v0111200.1.nasc029	10.309	18.5649	26.5326	25.8251	16.5948	17.5075	28.0403	11.7155	31.6862	35.8604	8.9869	8.03533	14.1044	26.1358	35.5278	24.1761	17.063	29.0385	24.0892	14.8438	28.2252	13.115	10.6641	12.1276	9.24026	15.195	22.1585	11.077	24.9693	13.3832	12.725	17.1163
LotjaGi4g1v0111200.1.nasc030	13.54	11.2411	22.6618	35.8805	12.2765	18.0437	39.962	10.2824	17.9575	54.5059	3.87194	10.7302	18.4479	26.5794	24.2344	33.6773	30.0236	18.0713	12.0606	12.5072	31.9995	10.4984	7.37162	11.1888	10.0335	18.0316	17.8752	12.193	25.8552	7.70682	10.1693	32.2165
LotjaGi4g1v0111200.1.nasc031	17.6419	19.5785	14.6539	13.0552	13.0049	8.30291	6.98253	3.6307	12.8345	20.1687	5.09325	6.08424	4.44414	11.8859	24.6659	14.7678	10.3354	32.2326	16.8672	11.0514	11.7644	9.41855	4.88032	4.90611	4.93583	7.54936	9.46808	5.1593	10.022	5.10525	4.3592	25.3291
LotjaGi4g1v0111200.1.nasc032	21.0861	11.5416	11.7108	8.95768	8.85935	13.3968	5.11564	4.48625	25.2846	17.5116	4.24062	4.89277	5.21431	14.0449	19.8133	8.40585	9.74805	26.1595	15.204	9.87633	12.4719	6.56682	6.86509	2.93494	3.96737	8.5505	8.55213	6.04388	8.80665	2.9788	6.10427	8.99999
LotjaGi4g1v0111200.1.nasc033	75.82	109.996	63.5595	60.4479	47.7029	43.8976	35.3586	35.7586	80.9668	71.3771	24.6523	30.4131	20.1638	54.9857	65.7103	34.6712	35.1416	110.977	69.9505	51.396	58.6921	33.3697	30.3367	18.8905	26.8174	29.3884	78.0971	33.5207	64.471	45.6072	25.1914	37.9827
LotjaGi4g1v0111200.1.nasc034	90.1034	147.874	77.0915	118.985	80.803	74.2453	52.372	61.6753	112.207	105.305	55.6101	54.1034	32.9137	77.0963	129.169	81.408	69.0796	193.083	116.422	83.8276	97.4267	42.7954	51.1882	28.7966	34.3643	35.9795	78.7083	46.0759	84.0989	43.8579	50.7428	72.4076
LotjaGi4g1v0111200.1.nasc035	124.516	122.283	62.9149	101.139	67.6701	67.7415	60.0518	51.2304	126.348	101.431	51.9367	48.863	45.0322	68.6062	108.807	84.7545	62.2395	172.358	80.4627	52.1978	79.2236	61.2509	50.699	37.573	36.3601	42.8201	83.936	51.1172	87.3041	51.9357	56.1009	66.0607
LotjaGi4g1v0111200.1	37.548	14.9721	45.1144	46.5545	24.6432	53.2497	254.572	12.5466	100.755	162.874	34.4859	27.0371	484.784	56.8254	45.4754	81.4901	395.721	27.9487	145.296	30.8226	24.1965	37.576	53.9737	112.029	120.934	257.501	58.8051	42.7437	62.3223	67.8013	36.9512	155.694
MSTRG.18537.20	0	0	0	0	0	0	0	6.84728	0	0	0	0	0	0	0	0	65.964	0	151.586	0	12.1358	0	0	55.8486	53.6078	26.008	0	0	73.1941	0	19.5302	0
MSTRG.18537.1	31.7899	22.1828	11.4212	12.2872	17.8466	15.1352	10.3691	15.7225	34.8008	62.573	15.6125	53.1917	4.19265	46.3362	22.04	9.82949	3.59324	31.9599	0	35.6739	10.2804	48.0013	9.17179	42.5072	29.4929	11.2561	10.4823	10.8935	33.5104	55.6038	9.64468	19.658
MSTRG.18537.10	0	38.2197	24.6758	27.7956	3.46051	72.1215	29.3579	60.3395	52.0314	164.489	48.8195	93.7909	16.2066	64.3515	34.3991	15.963	18.1785	113.039	11.8365	6.20629	16.1694	71.9512	30.7314	171.927	79.2214	61.4361	37.6867	118.128	57.3369	113.216	50.5302	145.346
MSTRG.18537.11	108.43	0	19.2882	18.4007	14.9302	38.0689	40.6369	28.3372	60.8191	75.2108	31.673	38.8384	2.96534	62.6558	0	0.290352	0.735428	7.76014	25.376	2.06027	0.256071	38.3286	0.706999	61.0581	0.0284754	0.0611475	0.448638	3.66906	63.5568	1.87914	30.8283	43.0761
MSTRG.18537.14	0	0	0	0	0	0	0	0	0	0	0	0	0	0	0	0	0	0	0	0	0	0	0	0	0	20.2492	0	0	0	0	0	0
MSTRG.18537.17	328.944	329.37	208.19	217.004	236.425	140.074	119.111	173.967	175.44	140.886	188.887	119.93	50.8637	181.923	210.1	188.099	82.127	526.493	120.718	195.004	100.938	107.082	82.9204	76.8163	77.3551	72.3429	178.604	163.554	104.628	128.923	78.7509	139.121
MSTRG.18537.18	85.4206	22.8447	48.5961	47.7269	60.963	253.374	118.917	53.6312	137.99	198.316	191.946	69.5812	8.47437	128.942	69.9711	99.3284	205.173	113.69	18.8687	59.0368	42.6198	37.088	171.43	32.2731	38.6861	122.948	130.53	172.08	45.649	104.493	56.5227	213.979
MSTRG.18537.4	84.0003	29.2584	25.0699	25.4402	0	59.884	30.9683	51.7409	46.8507	236.566	48.0584	217.353	13.9407	63.4163	27.4206	13.938	10.3991	65.8466	10.3304	0	14.7164	178.844	30.0912	190.604	84.8764	76.6856	122.233	110.516	59.1115	233.031	43.1014	151.354
MSTRG.18537.6	110.998	21.2051	52.5011	56.0161	62.0567	271.895	127.652	34.1189	275.383	302.694	201.45	158.075	8.11503	173.801	73.7518	119.173	187.338	84.3681	17.9601	71.5625	52.6226	54.5772	188.89	142.299	215.005	119.423	118.313	170.563	59.4304	176.155	75.6532	203.632
MSTRG.18537.9	57.9964	30.4113	38.2164	47.1545	108.991	264.37	49.0171	78.7686	42.3155	373.697	48.3166	284.472	13.5211	50.839	23.4858	14.8969	7.57458	44.4365	12.7242	72.6264	10.5243	167.44	29.7272	198.159	136.068	99.325	428.287	196.871	44.7423	158.04	46.1103	110.651
MSTRG.18537.19	0	0	0	0	0	0	0	0	0	0	0	0	0	0	0	0	0	0	0	0	0	3.78436	0	0.748934	0	17.7184	0	0	1.00004	0	0.705915	0
MSTRG.18537.21	0	0	0	0	0	0	0	0	0	0	0	0	31.5695	0	0	0	77.2602	0	5.08847	0	0	0.201094	1.87364	0.190196	0	19.2766	2.4244	0	0	0	0	0
MSTRG.18537.3	146.012	832.428	788.215	832.536	691.132	330.339	615.22	767.878	348.403	478.069	471.653	366.892	260.483	190.038	744.892	435.729	489.123	351.704	775.453	293.397	811.968	490.274	473.147	128.787	129.398	197.945	311.627	169.051	125.489	186.838	645	299.182
MSTRG.18537.5	366.796	108.907	263.846	66.1515	130.171	72.7189	94.4424	181.887	93.9705	331.176	148.226	29.6705	60.7147	58.9614	46.5213	295.877	183.889	96.4545	0	81.9619	52.26	98.194	235.38	162.985	164.106	85.9055	136.723	208.881	247.226	141.359	40.1046	83.7056
MSTRG.18537.57	0	26.5279	15.4586	19.2362	2.58971	23.37	13.3264	1.73363	11.7457	47.4894	5.0293	1.92506	4.66268	0	0	19.3767	7.1096	0	0	0	16.989	1.21171	0	37.0012	30.5454	11.7975	23.2869	10.9767	0	0.838362	2.27741	21.3463
LotjaGi4g1v0111300.1	726.787	928.596	563.958	688.239	591.228	355.962	144.115	261.62	557.306	401.453	194.986	222.6	141.853	347.184	651.445	434.235	261.402	1132.79	793.307	521.033	523.909	274.194	221.634	48.9015	198.124	256.546	529.574	306.764	143.651	202.505	162.332	202.077
LotjaGi4g1v0111400.1.nasc001	1109.73	940.311	840.402	969.252	606.238	751.935	870.494	844.01	955.412	1590.08	719.589	843.899	520.783	706.801	931.839	838.186	778.03	1156.6	743.717	507.845	636.745	595.606	569.717	651.043	639.967	756.957	1127.59	845.695	815.176	927.228	799.822	879.764
LotjaGi4g1v0111400.1.nasc002	4081.61	3843.5	2924.03	3291.57	3581.13	3527.35	2653.59	2899.75	3531.93	4426.84	2198.34	2507.46	2248.43	2708.17	4330.96	2917.71	3433.52	7433.64	2769.06	2284.78	1969.02	1691.51	1833.06	2690.51	2174.85	2700.56	5044.03	1979.01	2829.44	2570.04	3535.59	2929.43
LotjaGi4g1v0111400.1.nasc003	452.083	359.948	316.87	365.464	436.235	326.996	403.995	430.147	233.105	490.774	281.748	360.159	131.365	280.097	271.251	193.407	312.867	388.543	302.268	170.313	286.373	240.731	219.921	154.437	154.131	304.681	360.477	217.135	127.964	424.269	240.012	299.366
LotjaGi4g1v0111400.1	5534.39	3978.14	5422.07	4921.38	4424.35	5695.07	5686.54	4745.38	3857.72	8051.82	4768.62	5554.42	2642.2	3320.89	3067.69	3970.77	4841.61	2955.47	3455.69	2475.12	3372.25	3468.59	3617.79	3361.57	3365.46	2991.08	5299.3	4385.17	3307.31	4136.09	3236.51	4631.55
MSTRG.18538.1	965.395	835.038	504.688	529.161	879.147	424.289	164.934	210.786	404.748	302.781	219.117	138.481	119.817	315.584	398.736	458.801	240.887	934.245	511.667	89.1981	350.466	250.037	224.569	43.1323	74.5029	46.2844	272.335	225.482	82.4882	96.6725	48.7144	183.143
MSTRG.18538.2	159.093	162.148	283.853	428.094	140.826	0	128.573	155.346	151.107	377.595	128.088	122.699	109.181	149.161	697.752	260.295	363.661	694.889	392.114	511.657	143.327	96.8405	73.32	27.1359	260.07	174.602	329.631	158.864	188.608	66.3369	275.972	141.023
LotjaGi4g1v0111500_LC.1	96.1724	409.309	80.2616	172.982	130.94	84.8561	7.05652	34.0758	63.1912	41.1357	54.2036	16.7229	15.9353	94.742	239.98	54.2946	15.1379	195.224	109.478	93.5333	54.0624	22.4608	26.1095	1.36847	1.07712	0.812989	46.0137	12.484	52.9654	68.2746	83.194	25.9125
MSTRG.18538.3	54.8719	63.5684	42.9239	71.6605	49.7128	58.1639	55.1797	36.3496	48.985	81.888	46.4996	86.9987	25.3359	39.0592	74.0346	57.714	107.608	136.799	79.0457	135.901	29.8908	60.3911	75.4754	90.7377	48.2817	110.085	177.756	76.3405	77.7794	120.665	61.7591	72.9826
LotjaGi4g1v0111600.1.nasc001	0.779156	1.32062	0.638149	1.00172	0.863924	1.24248	0.113428	1.15847	0.881536	0.955599	0.951703	1.36145	0.700921	0.995733	1.77549	0.876219	0.417633	1.35547	0.543351	4.97638	0.47627	0.930257	0.913376	1.62321	1.25059	2.04683	5.20464	3.17385	1.70595	1.35801	2.58668	1.62095
LotjaGi4g1v0111600.1.nasc002	295.37	154.778	278.963	296.447	167.438	426.392	133.145	263.061	308.374	853.421	190.124	328.987	142.045	164.711	549.881	454.83	51.0037	157.171	89.268	33.1647	160.496	147.848	27.5464	21.667	68.0925	36.1528	192.098	58.1148	104.06	126.057	476.278	143.634
LotjaGi4g1v0111600.1.nasc003	22.3212	35.9965	109.039	46.4123	57.3932	404.663	83.4984	53.1936	37.5481	46.0126	80.4534	31.5911	25.0419	14.0113	30.2185	38.0779	47.4569	19.5244	39.1146	4.96519	32.0514	9.60421	63.2135	671.121	101.956	44.2854	115.865	68.4226	16.2925	23.4981	93.0003	92.6677
LotjaGi4g1v0111600.1	0	0	0	0	0	0	0	0	0	0	0	71.8853	0	0	0	0	0	0	0	31.4746	0	43.2981	52.768	36.9619	0	0	0	0	33.1834	127.435	0	0
MSTRG.18538.8	134.978	142.754	104.203	139.617	112.515	54.9253	154.451	125.578	86.5476	178.579	108.69	6.44859	80.522	35.7849	98.5961	133.488	285.441	352.25	279.265	189.472	75.5834	18.0893	25.8529	75.3833	446.677	414.121	812.838	750.993	16.8803	103.03	114.574	215.77
LotjaGi4g1v0111600.2.nasc001	0	0	0	0	0	0	0	0	0	0	0	0	0	0	0	0	0.093276	0	0	0	0	0	0	0	0	0	0.143872	0	0	0	0	0
LotjaGi4g1v0111600.2.nasc002	37.0649	12.86	30.4476	19.4753	71.6562	13.8085	69.3248	11.5181	105.641	140.456	5.43114	1.51964	23.1698	31.803	48.2256	4.70645	148.77	305.791	138.906	17.0276	21.0983	10.2637	12.4314	15.0975	14.4719	68.9501	231.25	21.6526	212.302	26.8552	6.01072	93.8105
LotjaGi4g1v0111600.2.nasc003	7.71818	2.03809	76.1795	13.5067	14.4411	57.7774	27.9191	21.3586	7.87898	35.7436	16.4801	55.5499	9.21622	8.83725	7.19565	12.5867	117.606	26.076	38.0119	15.8302	6.84548	2.17047	10.0442	64.4504	14.9034	182.526	172.778	175.679	11.2075	19.1219	24.2601	47.6348
LotjaGi4g1v0111600.2.nasc004	0	0	0	0	0	0	0	0	0	0	0	16.5631	0	0	0	0	0	0	0	148.426	0	18.5196	41.6096	54.5366	0	0	0	0	4.59	8.20365	0	0
MSTRG.18538.14	4.97978	942.915	145.918	615.086	0	130.164	31.0959	113.534	182.24	89.8511	85.7192	66.304	0	124.646	0	0	0	705.885	232.045	0	154.611	0	0	0	0	0	69.7526	1.57316	157.182	91.4429	0	7.68547
MSTRG.18538.15	25.1653	23.1681	0	14.2782	0	67.0856	0	5.20807	0	69.6711	5.36285	0	0	84.4376	188.942	0	0	0	0	95.3079	0	0	0	0	0	0	33.7835	4.01418	4.42921	0	65.6316	40.4292
MSTRG.18540.1	517.016	426.929	305.148	402.868	136.011	163.507	59.5212	167.521	113.875	277.015	59.8913	96.0665	52.835	194.63	859.931	246.525	181.241	585.464	295.742	190.638	144.18	39.8055	28.7547	10.1683	19.1328	11.971	128.639	19.7569	100.825	100.012	229.418	82.4099
MSTRG.18540.2	159.451	18.0075	130.203	0	118.049	8.15907	0	0	42.9055	0	0.446838	0	53.1938	5.15294	482.356	0	50.8645	105.896	89.5155	13.8513	54.175	6.82848	3.55382	0	1.94504	0	2.46998	0	37.3553	0	0	56.1544
MSTRG.18540.3	15.4189	118.332	23.5297	131.09	11.7999	38.7049	2.78244	0	22.6238	38.6284	5.44811	6.70763	9.08263	13.1807	103.859	19.2717	4.09336	98.0345	97.799	240.927	23.4128	48.4787	52.2803	2.15981	9.2083	1.76238	10.9952	0	0.702383	0	13.7101	1.69589
LotjaGi4g1v0111700_LC.1	7.06044	7.95095	2.72903	6.49649	10.3024	3.13278	0.704148	1.79306	3.54635	0.687492	0.549864	0.318404	0.645578	0.553078	2.40516	0.366669	0.508097	6.07198	1.55085	2.52737	5.4382	1.49791	1.62222	0.260662	0.314972	0.0955584	1.15811	0.799361	1.14162	0.535109	1.28155	0.895672
MSTRG.18541.1	728.933	883.632	510.397	727.37	585.337	378.239	171.316	248.251	333.923	380.248	200.864	164.488	120.399	296.064	709.534	397.235	281.843	1035.41	614.728	343.876	299.863	188.252	170.2	63.4636	107.985	71.3512	303.74	159.613	201.632	195.435	204.515	222.521
MSTRG.18542.1	307.119	659.801	204.5	326.886	342.4	121.211	45.7668	85.1529	168.702	157.757	89.1999	98.2827	55.912	217.421	261.138	131.143	56.8768	495.075	204.367	168.399	156.893	56.0462	36.4775	18.304	10.2157	0.091845	85.9552	58.9243	122.473	73.0983	63.0855	67.3074
MSTRG.18541.2	46.4786	0	27.2839	41.9263	0	18.1274	8.11112	24.0743	27.3963	23.4144	11.5914	0	0	0	89.007	31.3264	21.5215	60.6539	24.5847	0	23.4338	25.0101	18.7216	0	4.62667	1.37941	19.8884	0	0	0	10.4538	0
MSTRG.18542.2	464.75	1717.43	463.009	831.983	1148.48	358.326	53.9694	123.415	241.303	295.547	156.022	144.613	151.484	298.038	318.28	275.338	71.8113	888.774	410.515	538.337	269.644	35.7979	37.1571	0	0	4.77025	96.0608	152.081	104.156	143.103	70.0994	266.253
LotjaGi4g1v0111800.1.nasc001	236.336	221.97	73.0044	180.905	111.053	66.0395	35.7054	24.7822	60.4629	29.3839	26.247	14.3701	9.92924	47.8878	172.523	48.6241	40.914	249.352	117.04	51.0648	15.8676	10.8959	20.0729	5.5665	2.05894	0.439915	20.0663	18.9487	7.80661	8.33062	27.2701	40.5082
LotjaGi4g1v0111800.1	0	0	0	0	0	0	0	0	0	0	0	0	0	0	0	0	0	0	0	0	0	0	0	1.23939	0	0	0	0	0	0	0	0
LotjaGi4g1v0111900.1.nasc001	318.02	395.973	298.257	365.841	231.7	192.318	106.389	94.0645	97.2363	187.378	146.504	160.537	47.5064	155.009	387.149	238.911	224.114	732.13	735.727	492.069	212.879	108.386	133.573	85.7926	330.535	323.217	578.714	635.597	291.166	265.574	173.951	213.884
LotjaGi4g1v0111900.1	16.7274	49.5261	13.4097	23.7737	9.91862	42.1232	34.8569	8.23868	6.83234	9.63987	2.54208	13.0184	14.3762	7.31004	15.6209	12.1523	462.025	96.1077	503.141	601.234	3.49283	36.3394	20.4443	223.735	1504.53	1591.06	676.351	3049.89	88.3406	161.474	57.2847	95.3851
LotjaGi4g1v0112000_LC.1	14.3366	8.85677	21.4281	14.8364	5.93466	8.40274	8.59857	13.1985	5.15586	8.82057	4.86509	7.77589	3.42043	1.95258	29.8546	17.5915	16.4363	30.9759	31.0754	25.6652	3.93212	6.87203	5.17567	0	6.89307	12.8524	5.03496	24.2135	10.5616	9.99594	9.6006	8.28541
LotjaGi4g1v0112100_LC.1	295.234	634.54	260.067	413.22	232.271	165.546	47.4397	193.661	138.838	118.222	95.1237	87.9498	68.6457	147.39	389.706	235.043	112.667	526.61	279.445	129.253	199.543	80.2452	42.2656	7.96608	19.4246	7.27828	141.302	45.6721	46.2945	42.4392	78.877	72.4183
MSTRG.18545.1	349.551	638.107	333.59	389.515	519.743	312.632	251.157	426.395	177.951	438.1	244.373	139.224	167.74	248.241	398.225	373.739	326.192	499.8	278.612	190.662	216.375	236.607	271.829	130.8	415.839	150.821	254.593	286.135	216.275	260.668	72.0703	120.98
LotjaGi4g1v0112200_LC.1	902.785	847.085	511.63	774.916	573.139	353.498	106.3	187.249	409.3	287.926	158.043	170.867	85.6163	270.028	772.541	373.599	194.076	1436.71	882.212	573.068	374.64	201.617	171.451	55.5858	146.815	185.448	564.477	464.925	225.31	191.023	344.953	313.847
LotjaGi4g1v0112300.1	14.0108	20.627	9.46054	4.96059	1.63155	7.3524	4.91074	1.51363	2.85532	1.10014	1.13131	3.11491	0.894749	1.8676	4.34099	3.14165	3.67667	3.53856	1.63558	3.26007	2.05464	7.84226	0.862797	0.342664	0.0787431	0.232707	2.65065	1.5004	0.870625	0.532901	11.9194	2.54696
MSTRG.18545.3	6.25071	4.00324	5.05539	0	0	20.4288	139.647	3.78695	0	2.51107	0	0	0	0	0	0	4.0179	0	0	2.80223	8.53643	25.2721	16.831	6.35846	4.87045	4.88388	18.6385	7.2811	2.51932	0	0	0
LotjaGi4g1v0112400_LC.1.nasc001	2.39424	0.852471	0.37919	0.759954	0.799267	2.47316	0.0211407	0.115511	1.20482	0.157269	2.32853	0.263507	0.143633	0.0100822	2.61684	0.0327076	0.287328	0.420865	0.0042977	0.0158274	1.78753	0.320246	0.237389	0.189572	0.0116226	0.0410951	0.440951	0.00327741	0.076866	0.317974	0.0042525	0.527233
LotjaGi4g1v0112400_LC.1.nasc002	0	0	1.68608	0	0	0	0.409804	0	0	0	0	0	0	0	0	0	0	0	0	0	0	0.179322	0.187918	0.0339858	0	0	1.47386	0	0	0	0	0
LotjaGi4g1v0112400_LC.1.nasc003	0.23497	0.00653235	0.116674	0	0	0	0.0187014	0.0268408	0	0.0179737	0	0	0	0	0	0	0.0149992	0	0	0	0.022627	0.0253347	0	0.0286852	0.0223735	0.00742682	0.0428321	0	0.0133339	0	0	0
LotjaGi4g1v0112400_LC.1.nasc004	0	0	0	0	1.9906	0.994525	0.0813104	0	0	0.155772	0	0.108981	0	0	0	0.665628	0.218894	0	0	0	0.216888	0.103318	0	0.0667244	0.0444564	0.0621377	0.114219	0.0829186	0.0913764	0	0.164688	0
LotjaGi4g1v0112400_LC.1.nasc005	25.6318	39.7569	31.2906	48.7241	11.3204	12.5735	16.6137	19.7697	27.5851	7.23215	10.1265	10.3365	17.1248	5.84861	37.0583	19.7806	7.84503	40.3125	22.1166	16.0058	19.7114	9.61371	12.5111	11.4585	9.88182	8.5141	10.5872	8.51767	7.42345	7.95744	10.4565	18.579
LotjaGi4g1v0112400_LC.1.nasc006	16.0426	42.4145	15.9345	30.6257	12.4499	7.00354	8.5071	11.5947	10.0525	17.1903	10.0452	9.63466	7.4831	14.2355	29.2159	13.106	9.25448	38.5138	14.7491	13.419	9.04857	5.50633	11.7908	4.85061	6.58653	2.9992	8.99583	6.49157	12.3452	10.2403	8.20926	10.9586
LotjaGi4g1v0112400_LC.1.nasc007	15.6207	33.8702	23.7709	39.546	26.9722	27.3481	18.9782	24.4285	34.5248	32.727	15.3022	20.2514	14.7711	16.8674	48.3968	30.6441	21.304	70.1328	25.1888	26.5473	32.2213	16.9627	26.8002	16.7282	17.9145	17.3127	19.5512	11.119	21.7178	13.8182	20.9161	35.8746
LotjaGi4g1v0112400_LC.1.nasc008	13.5557	0	14.2776	25.4651	10.1807	12.0754	3.18655	16.5277	8.28771	10.4592	8.12164	0	4.68018	2.00539	16.7343	0	9.89241	26.1383	11.5227	4.93894	17.0116	4.56341	0	2.81084	4.61098	2.3194	8.78826	4.18395	9.08274	3.89113	3.07959	6.30182
LotjaGi4g1v0112400_LC.1.nasc009	0	4.94934	11.5536	20.9809	3.45982	1.54948	12.5051	15.4536	5.38851	7.09735	11.2519	5.46939	1.70481	0	19.6133	0	9.25401	25.6998	17.7636	1.58892	15.665	7.24571	6.42132	10.2297	3.11515	8.96318	10.6597	1.68557	9.90277	9.74384	3.18474	0
LotjaGi4g1v0112400_LC.1.nasc010	0	0	0	0	0	0	0	0	0	5.97624	0	0	0	0	0	0	4.10227	0	0	0	0	6.06211	0	0	1.57922	2.31494	5.02947	2.1998	1.49536	0	0	0
LotjaGi4g1v0112400_LC.1.nasc011	12.6971	18.5715	11.2967	7.00135	20.5485	10.2168	10.3248	4.59121	8.61908	10.2555	9.81189	5.79755	3.59701	12.3833	15.039	8.68817	4.20258	17.2884	18.7846	7.09958	13.6032	8.31016	6.95369	10.115	6.45141	4.52986	12.5882	5.08884	5.75397	6.58213	4.84399	7.37324
LotjaGi4g1v0112400_LC.1.nasc012	14.0274	14.2481	10.2381	10.7513	13.4108	5.88503	7.43746	9.1182	4.537	5.28201	2.7209	4.11404	2.00907	4.82695	14.1247	7.09812	5.18783	8.42435	18.5617	5.72915	5.01656	4.57528	4.66398	3.73251	5.81391	4.61527	8.97551	4.62509	4.3743	3.33652	3.49092	3.95068
LotjaGi4g1v0112400_LC.1.nasc013	0	0	0	0	0	0	0	0	0	5.18016	0	0	0	0	0	0	3.78354	0	0	0	0	6.4164	0	0	3.33278	4.40014	5.38695	1.61937	3.34171	0	0	0
LotjaGi4g1v0112400_LC.1.nasc014	0	0	0	0	11.024	0	0	11.4735	0	7.01946	0	0	0	0	0	0	3.69964	19.9088	0	0	0	7.61979	0	0	11.3367	7.19535	11.4861	4.12725	4.35038	0	0	12.8119
LotjaGi4g1v0112400_LC.1.nasc015	19.8143	0	24.0647	0	0	0	0	0	0	9.91771	0	0	0	0	0	0	5.41095	0	0	0	0	5.04476	0	0	6.74372	11.3682	13.4449	4.05449	4.76138	0	0	0
LotjaGi4g1v0112400_LC.1.nasc016	0	0	0	0	0	0	0	0	0	4.38407	0	0	0	0	0	0	4.01368	0	0	0	0	3.93954	0	0	4.52119	2.72069	4.44575	2.16834	2.77973	0	0	0
LotjaGi4g1v0112400_LC.1.nasc017	0	0	0	0	14.9742	0	0	0	0	8.04396	0	0	0	0.00192041	0	0.26453	4.88691	0	0	0	0	8.95382	0	5.81032	22.7582	5.23195	15.2251	6.42013	4.56215	0	0	0
LotjaGi4g1v0112400_LC.1.nasc018	0.0803613	0.666299	0.0256113	0.24443	0	3.43012	0.404113	0	0	6.16422	0.543153	0.100442	0	0	0.191872	0.143454	5.08659	0	0.172522	0.120829	0	6.64203	1.67317	0	5.25196	4.89403	9.36155	3.49208	4.98492	0.476225	0.247032	0
LotjaGi4g1v0112400_LC.1.nasc019	0.0366867	0.0881867	0	0	0	0	0	0	0	3.99165	0	0	0.448147	0	0	0.0516436	5.87545	0	0.0583259	0	0.198124	7.30113	0	0	10.4138	3.76738	13.7711	4.43795	5.91907	0	0	0
LotjaGi4g1v0112400_LC.1	0.300482	7.52962	0.31445	3.71088	0	6.43409	5.73482	0.762086	7.47603	5.81598	5.65811	1.59324	2.56507	0.00576123	5.6904	1.90565	5.17799	0	2.74623	1.91821	5.3372	6.90844	14.7827	4.78171	8.23054	7.95932	9.59822	3.02931	6.06065	4.24996	2.52947	0.774346
MSTRG.18545.11	0	0	0	0	0	0	0	0	0	2.34406	0	0	0	0	0	0	2.95062	0	0	0	0	2.08853	0	0	5.56926	6.23952	4.8252	1.57971	2.05577	0	0	0
MSTRG.18545.5	5.24707	4.47792	7.91461	11.3371	4.35883	15.9027	3.71873	8.69929	18.5619	3.59248	7.00613	41.0098	18.2965	0	12.532	0	12.8754	2.84613	5.03813	1.66806	7.47517	9.66319	10.3477	113.475	6.54236	6.09544	13.8787	7.30896	4.16096	71.7708	4.22737	11.8382
MSTRG.18545.7	6.47608	0	9.40007	0	0	0	0	5.41513	0	19.5449	0	0	0	22.5144	0	0	0	1.52005	1.93949	0	0	3.98071	3.57893	0	0	8.68071	7.98983	14.8549	8.84704	0	0	0
MSTRG.18545.12	0	0	0.127345	0	0	0	0	0	0	0	0	0	0	0	0	0	0	0	0	0	0	0	0	0	0	109.613	0	0	0	0	0.561717	0
MSTRG.18545.6	0	0.405005	0.138728	0.103994	0.401697	33.7886	0	1.72069	0	0	0.435786	4.45847	0	0	0	0.284613	0	0	0	0	0	0	0	0	0	0	0	38.3608	0	0	0.333628	0
MSTRG.18545.9	101.286	104.576	64.4018	70.3193	89.4815	54.2759	92.6698	106.195	53.2155	162.202	61.5327	88.8973	61.5353	38.0861	90.7176	66.4733	159.875	86.9298	76.0907	62.8319	65.6044	77.6325	117.525	149.761	292.13	91.2085	200.351	65.8351	446.026	109.429	87.8018	153.197
MSTRG.18545.8	0	0	0	0	0	0	0	0	1.78847	0	0	0	0	0	0	1.91999	0	0	0	0.787126	0	0	0	0	0	0	0	209.49	0	0	0	0
MSTRG.18545.4	1.51202	0.388675	0.807468	0.680847	0.315717	0	0	0.644658	0	296.46	0.878677	0	0.0501945	358.108	6.74885	0.301254	0.603716	176.125	254.461	66.1367	108.021	0.172988	0	0	0	0	0	0.0435896	1.5083	0	261.109	0
MSTRG.18545.10	276.805	836.923	195.113	572.687	201.591	131.234	64.7499	182.672	201.228	281.227	79.4318	76.2144	50.2058	179.364	516.31	225.006	142.593	661.475	300.002	192	345.491	97.3449	74.5705	9.98402	10.2799	16.6603	133.434	30.9729	126.303	126.63	64.6496	190.031
LotjaGi4g1v0112400_LC.2.nasc001	0.171205	0.439845	0.118097	0.235541	0.1527	0.333297	0.00121966	0.0397819	0.356194	0.0269605	0.429075	1.18253	0.0697575	0.0364878	0.324291	0.163538	0.191239	0.190447	0.0681492	0.170628	0.0998897	0.0843169	0.329317	0.214204	0	0.0180719	0.051069	0.0117987	0.0286287	0.116296	0.11791	0.252465
LotjaGi4g1v0112400_LC.2.nasc002	0	0	0.436104	0	0	0	0.0288652	0	0	0	0	0	0	0	0	0	0	0	0	0	0	0.106485	0.178688	0.0542525	0	0	0.914849	0	0	0	0	0
LotjaGi4g1v0112400_LC.2.nasc003	0	0	0.0547798	0	0	0	0.00284586	0	0	0	0	0	0	0	0	0	0	0	0	0	0.062914	0	0	0.00685952	0.000290565	0	0.034046	0	0	0	0	0
LotjaGi4g1v0112400_LC.2.nasc004	0	0	0	0	0	0	0	0	0	0	0	0	0	0	0	0	0	0	0	0	0	0	0	0	0.00058113	0	0	0	0	0	0	0
LotjaGi4g1v0112400_LC.2.nasc005	0	0	0	0	0.0055027	0	0	0	0	0	0	0	0	0	0	0	0	0	0	0	0	0	0	0	0.200199	0	0	0	0	0	0	0
LotjaGi4g1v0112400_LC.2.nasc006	1.14952	3.46214	0	0	0	0.757298	0.981823	0.198909	0	0	2.03564	0.467236	0	0.679825	1.5674	0.758013	0	0	0	0	0.673842	0	0	1.06759	0.164169	0	0	0	0	0.653981	0.420225	0
LotjaGi4g1v0112400_LC.2.nasc007	0	5.79092	0	0	0	0	1.30544	0	2.80048	0	1.13091	1.51069	0	1.84599	3.30506	0	0	0	4.18289	0	2.27263	0	0	0.912004	0.776971	0	0	0	0	1.52105	0	0
LotjaGi4g1v0112400_LC.2.nasc008	0	0	0	0	0	5.50772	0	0	0	0	0	0	0	0	0	0	0	0	0	0	0	0	0	0	0.342867	0	0	0	0	0	0	0
LotjaGi4g1v0112400_LC.2.nasc009	0	1.29776	0	0	2.50579	1.01653	0	0	0	0	0	0	0.367063	0	0	0	0	8.2245	8.10914	1.0836	9.06016	0	1.14523	1.303	0	0	0	0	0	0	0	0
LotjaGi4g1v0112400_LC.2.nasc010	0	0	0	0	0	0	0	0	0	0	0	0	0	0	0	0	0	0	0	0	0	0	0	0	0.0935619	0	0	0	0	0	0	0
LotjaGi4g1v0112400_LC.2.nasc011	0	0	0	0	0	0.743881	0	0	2.41542	0	0	0	0	0	0	0	0	0	0	0	0	0	0	0	0.894359	0	0	0	0	0	0	0
LotjaGi4g1v0112400_LC.2.nasc012	0	0	0	0	0	0	0	0	0	0	0	0	0	0	0	0	0	2.62629	0	3.18054	0	0	0	0	0.678179	0	0	0	0	0	0	1.41309
LotjaGi4g1v0112400_LC.2.nasc013	5.63578	6.78928	7.285	9.64652	0	0.00268355	46.8157	15.9846	0.0127006	14.2726	8.61151	31.7586	6.03389	6.69023	3.67079	9.34863	7.3599	18.5028	9.52553	5.95344	10.9426	11.8851	0.00184595	7.23866	29.5211	27.8751	17.4694	20.6802	20.524	13.2095	8.48413	8.45536
LotjaGi4g1v0112400_LC.2.nasc014	6.09873	13.6951	3.27754	6.93647	0	3.28843	2.44663	0	2.94307	5.09179	4.50312	2.02591	1.10582	2.14798	2.73125	2.4261	2.92437	0	5.88416	3.39286	2.97793	6.23826	5.028	2.85169	4.27305	6.02785	9.73661	1.69049	4.74177	2.74289	2.36594	0
LotjaGi4g1v0112400_LC.2.nasc015	0	12.9667	0	14.9342	7.33372	10.0478	7.57609	2.59253	5.21994	6.11479	4.8122	2.97258	2.91102	6.96869	5.00579	5.72153	4.24523	16.1563	8.90482	6.93744	6.43323	4.05869	1.72855	1.98895	6.17422	4.2115	9.80854	4.86532	4.139	7.70866	4.43381	3.81731
LotjaGi4g1v0112400_LC.2.nasc016	4.93349	6.26779	1.314	5.88764	3.28786	3.51599	1.33634	0	3.33621	3.42024	1.61486	0.572151	1.40931	1.27035	6.55968	3.24723	3.0903	3.06244	3.99808	4.9455	1.66612	2.6922	0.579998	1.23658	0.857167	3.58864	3.73408	2.08935	2.49148	1.16664	1.99365	2.91495
LotjaGi4g1v0112400_LC.2.nasc017	0	0	0	0	0	0	0	0	0	0	0	0	0	0	0	0	0	0	0	0	0	0	0	0	14.6015	0	0	0	0	0	0	0
LotjaGi4g1v0112400_LC.2.nasc018	0	0	0	0	0	0	0	0	0	5.29774	0	0	0	0	0	0	3.50605	0	0	0	0	6.54782	0	0	4.89893	6.71335	5.54291	4.45368	5.37631	0	0	0
LotjaGi4g1v0112400_LC.2.nasc019	0	0	0	0	0	0	0	0	0	3.02482	0	0	0	0	0	0	4.14071	0	0	0	0	7.085	0	0	5.77556	4.65191	11.6382	4.77126	7.9725	0	0	0
LotjaGi4g1v0112400_LC.2	0	0	0	0	0	0	0	0	0	4.13095	0	0	0	0	0	0	3.37059	0	0	0	0	7.24175	0	0	6.86024	9.45756	9.57736	3.07749	4.52254	0	0	0
MSTRG.18545.35	6.05418	3.92267	3.46037	0	0	11.0369	2.73772	2.11419	0	1.9771	0	0	0	0	0	0	2.79078	0	0	0	40.0227	33.4485	0	77.9378	2.29198	5.67038	11.4839	3.32559	4.11861	0	0	0
MSTRG.18545.37	4.00846	3.89328	3.07478	0	0	3.3641	2.40475	2.17458	0	1.79137	0	0	0	0	0	0	2.69047	0	0	0	6.27981	6.9128	0	55.2584	3.30924	5.03068	6.52695	2.45216	3.16013	0	0	0
MSTRG.18545.39	0	0	0	0	0	0	0	0	0	2.20327	0	0	0	0	0	0	2.83531	0	0	0	0	2.60947	0	0	3.09684	7.42063	6.78339	2.97589	4.85825	0	0	0
MSTRG.18545.40	0	0	0	0	0	0	0	0	0	1.85428	0	0	0	0	0	0	2.48705	0	0	0	0	1.87754	0	0	2.58545	3.75153	4.12835	2.2057	3.01542	0	0	0
MSTRG.18545.33	0	0.401739	0.126634	0.309314	0.260003	1.86883	7.6757	5.76454	0	0	0.767757	0	0	0	5.05983	0.397655	0	0	0	0	0.913908	0	0	0	0	0	2.72643	0	0.159615	14.2194	1.11338	0
MSTRG.18545.36	0	13.7027	0.134459	6.46538	8.81601	3.35712	0	0	12.92	0	0	0	0	0	0	3.226	0.304202	0	5.22293	2.14443	0	0	0	0	10.6414	4.37464	3.98777	1.37586	12.9602	0	0	0
MSTRG.18545.34	245.05	146.549	93.8399	144.567	149.972	217.824	85.0714	34.8599	129.787	252.302	144.181	46.1897	42.7266	95.659	232.796	54.7898	25.9035	311.141	338.659	206.974	115.413	34.1915	143.954	9.52413	56.8232	20.7599	237.651	59.022	117.144	32.9199	63.8931	68.6367
MSTRG.18545.61	0	0	0.147977	0	0	0	0	0	0	0	0	0	0	0	0	0	0	0	0	0	0	0	0	0	0	645.207	0	0	0	0	0	0
MSTRG.18545.62	0	0	0	0	0	0	0	0	0	0	0	0	0	0	0	1.09542	0	0	0	0	0	0	0	0	0	0	0	245.599	0	0	0	0
MSTRG.18545.63	7.53824	3.24004	8.6858	12.9948	4.66148	80.9397	19.7153	15.64	26.9235	5.19514	4.9097	47.5402	21.3278	1.91561	33.4965	0	26.6844	2.56634	6.61599	3.07593	49.9118	32.3433	25.466	72.4511	5.89353	5.13267	99.3687	5.31465	2.46756	21.1232	22.7088	19.0665
MSTRG.18545.64	31.7602	46.9088	32.9909	32.4567	21.5713	41.5323	87.544	22.169	19.7252	26.7253	45.7362	204.778	26.5946	13.4486	55.3429	53.7873	116.139	40.8509	26.0575	54.4163	54.0072	30.2476	164.194	93.5354	44.9998	15.4988	32.8505	13.6953	26.9792	231.991	46.9318	38.9965
MSTRG.18545.65	5.14487	4.10667	6.21715	4.66727	2.39849	12.785	61.6162	5.62458	3.28022	3.73403	6.81429	60.8399	89.2986	0	12.9977	0	3.31341	3.72313	2.1906	0	7.68268	25.2412	0	46.9727	10.8047	9.07483	18.0103	2.43905	3.82487	15.3901	12.6056	25.8862
LotjaGi4g1v0112400_LC.3.nasc001	1.29888	1.10941	2.44802	0.0204432	0.154076	0	0	0.200827	2.64865	1.24393	0.861309	0.587197	0.514043	0.555479	0.680109	0.0860726	0	0.914617	0.150419	0.290299	0	0.0783791	0.301997	0.0679716	0	0	0.76274	0	0	0.943617	1.27962	4.53813
LotjaGi4g1v0112400_LC.3.nasc002	0	0.0870979	0.0398398	0	0	0	0.0219538	0	0	0	0	0.0443244	0.0113259	0.00144031	0.136022	0	0	0	0	0	0	0	0	0.0193314	0.000290565	0	0.029653	0	0	0.00552038	0.0556691	0.0289934
LotjaGi4g1v0112400_LC.3.nasc003	0	0	0	0	0	0	0	0	0	0.137049	0	0	0	0	0	0	0.232956	0	0	0	0	0.0756081	0	0	0.0273131	0.0680792	0.0834676	0.0799689	0.0929451	0	0	0
LotjaGi4g1v0112400_LC.3.nasc004	0	0	0	0	0	0	0	0	0	7.93911	0	0	0	0	0	0	8.12673	0	0	0	0	12.9195	0	0	13.4828	10.8946	13.8765	12.951	5.5669	0	0	0
LotjaGi4g1v0112400_LC.3.nasc005	1.54434	0	0	0	0	1.01653	1.31194	0	0	15.9022	2.73787	0	0	0.304865	0.32339	0.275432	8.14267	0	0	0	0.903423	6.81542	0	1.43177	8.55946	4.49422	10.8733	11.0216	12.4237	0	0.564036	0
LotjaGi4g1v0112400_LC.3.nasc006	0	7.27921	0	0	0	0	1.62702	0	0	31.9916	0.104999	1.87667	0	2.32178	4.15272	0	16.6669	0	0.24681	0	2.85486	19.8109	0	0.778243	21.6666	17.8167	21.0602	22.7167	13.1241	1.90159	0	0
LotjaGi4g1v0112400_LC.3.nasc007	0	30.7804	0	0	0	0	0	0	6.71226	11.3871	0	18.0234	0	4.97578	0	8.78285	7.63317	0	0	1.84718	0	4.81398	12.9859	0	7.5727	2.93681	8.87667	6.35261	5.79515	12.0065	0	5.41685
LotjaGi4g1v0112400_LC.3.nasc008	38.9359	21.2323	9.98486	0	16.0913	17.9739	4.61558	0	6.69898	7.48678	7.01876	5.34618	3.30408	5.55239	0	20.9765	5.00456	0	0	30.9527	0	17.7719	15.5027	0	3.62305	8.21901	8.67129	21.6883	3.49623	3.575	12.0531	21.8499
LotjaGi4g1v0112400_LC.3.nasc009	0	0	0	0	0	0	0	0	0	6.41884	0	0	0	0	0	0	3.74229	0	0	0	0	6.17532	0	0	1.67075	2.77912	4.6028	7.19818	1.54752	0	0	0
LotjaGi4g1v0112400_LC.3.nasc010	0	0	0	0	0	0	0	0	0	11.578	0	0	0	0	0	0	3.76151	0	0	0	0	14.5441	0	0	7.86937	5.04628	11.7096	6.17432	4.47313	0	0	0
LotjaGi4g1v0112400_LC.3.nasc011	0	0	0	0	0	0	0	0	0	5.6939	0	0	0	0	0	0	5.51828	2.87199	0	3.48744	0	4.68572	0	0	6.82857	5.11906	8.36323	5.85248	4.7453	0	0	1.55404
LotjaGi4g1v0112400_LC.3.nasc012	0	0	0	0	0	0	0	0	0	0	0	0	0	0	0	0	0	0	0	0	0	0	0	0	2.01158	0	0	0	0	0	0	0
LotjaGi4g1v0112400_LC.3.nasc013	0	0	0	0	0	0	0	0	0	6.82025	0	0	0	0	0	0	5.37064	0	0	0	0	7.24769	0	0	4.83936	3.77951	10.8804	2.63635	2.6456	0	0	0
LotjaGi4g1v0112400_LC.3.nasc014	0	0	0	0	0	0	0	0	0	7.2973	0	0	0	0	0	0	3.44043	0	0	0	0	8.69612	0	0	4.84459	4.06519	9.35221	1.47418	3.23347	0	0	0
LotjaGi4g1v0112400_LC.3.nasc015	0	0	0	0	0	0	0	0	0	8.867	0	0	0	0	0	0	4.89394	0	0	0	0	5.26763	0	0	6.74924	3.34974	10.317	3.82015	3.97703	0	0	0
LotjaGi4g1v0112400_LC.3.nasc016	0	0	0	0	0	0	0	0	0	3.63517	0	0	0	0	0	0	3.36356	0	0	0	0	3.79109	0	0	5.4234	2.69173	3.99107	1.88189	2.17656	0	0	0
LotjaGi4g1v0112400_LC.3.nasc017	0	0	0	0	0	0	0	0	0	0	0	0	0	0	0	0	0	0	0	0	0	0	0	0	148.463	0	0	0	0	0	0	0
LotjaGi4g1v0112400_LC.3.nasc018	0	0	0	0	0	0	0	0	0	5.9373	0	0	0	0	0	0	4.63849	0	0	0	0	8.24128	0	0	5.87987	4.18897	7.35998	3.17549	3.57113	0	0	0
LotjaGi4g1v0112400_LC.3.nasc019	0	0	0	0	0	0	0	0	0	4.81095	0	0	0	0	0	0	6.09247	0	0	0	0	9.15017	0	0	13.6804	3.61736	9.32146	4.16232	4.34567	0	0	0
MSTRG.18545.67	5.14487	5.13769	6.65681	7.78797	6.75525	9.42893	13.3125	4.06734	12.0736	4.34588	25.0711	139.027	3.26316	2.57623	14.3075	47.6561	6.37933	2.55811	2.70571	22.473	8.93544	9.27288	77.8445	77.0826	11.0046	5.56368	7.27266	7.74945	4.25116	29.5646	31.6003	23.155
LotjaGi4g1v0112400_LC.3	0	0	0	0	0	0	0	0	0	4.87236	0	0	0	0	0	0	2.9478	0	0	0	0	9.18223	0	0	11.4169	7.21095	9.28248	3.03652	4.42725	0	0	0
MSTRG.18545.68	14.6555	3.24222	4.7196	2.91982	4.62158	3.27071	27.9301	12.1239	4.61724	1.92019	3.30668	38.0125	21.3473	0	11.5682	3.06017	3.62886	2.27949	1.73811	0	2.26325	3.40791	0	33.9633	4.48603	4.46674	4.22335	2.18604	1.54399	2.28691	4.77981	5.17153
MSTRG.18545.69	0	0	0	0	0	0	0	0	0	4.68438	0	0	0	0	0	0	4.60662	0	0	0	0	3.13556	0	0	6.30671	7.47806	6.36111	3.49503	2.67855	0	0	0
MSTRG.18545.70	0	0	0	0	0	0	0	0	0	3.54306	0	0	0	0	0	0	3.82338	0	0	0	0	2.81373	0	0	10.6297	5.33369	4.99268	2.63668	1.73027	0	0	0
MSTRG.18545.66	0	0	0	0	0	0	0	0	0	0	0	0	234.528	0	0	0.288056	0	0	0	0	0	0	0	0	0	0	0	259.332	0	0	0	8.38533
MSTRG.18545.91	409.224	302.893	233.69	333.104	232.412	157.866	30.6329	186.428	253.856	192.797	198.839	55.4071	73.8592	58.0137	229.109	201.089	162.946	221.386	154.131	104.319	100.554	166.42	108.107	42.505	10.9781	7.11762	204.717	64.4041	179.645	137.797	65.7213	185.911
LotjaGi4g1v0112500_LC.1	0	760.454	548.952	0	0	350.959	106.58	0	0	371.695	190.092	0	96.9966	0	550.591	400.204	253.571	0	336.093	261.782	363.873	204.669	206.661	36.7084	80.0591	0	0	61.21	146.037	125.094	137.393	0
LotjaGi4g1v0112500_LC.2	0	0	0	0	0	0	27.8102	0	0	152.101	0	37.7612	36.294	127.528	0	0	40.6421	0	0	62.7798	131.093	41.953	52.3567	0	10.1038	1.69232	0	0	77.2899	63.4844	0	29.4751
LotjaGi4g1v0112500_LC.2.nasc002	504.654	174.585	10.522	515.617	424.894	10.0719	3.51627	201.553	296.593	7.48902	2.52708	156.183	4.03744	168.288	133.651	10.4888	5.35657	765.141	8.11835	6.86371	5.97352	3.97794	4.67099	2.41517	1.5397	3.24601	21.7406	3.22924	2.17499	2.59715	2.3439	128.35
LotjaGi4g1v0112500_LC.1.nasc001	54.0683	39.8756	31.1178	69.9575	42.6047	50.4358	71.0396	36.7939	64.9901	42.328	33.7166	20.2803	27.5236	39.4227	33.3749	38.6541	31.3084	39.0828	42.1899	44.9916	29.1496	48.4612	16.4515	16.344	16.5956	0	64.8681	56.5721	43.2379	56.7042	47.0566	28.4189
MSTRG.18545.92	0.0960842	28.3221	0.107425	0.151991	5.47037	0.0896307	1.12493	10.9846	0.0450294	6.20915	13.3187	9.31423	9.86103	0.13971	18.526	1.96131	2.56486	30.3176	2.05921	1.14459	4.24614	0.040773	0.0882364	0.535354	9.34137	6.20857	3.04163	11.7895	0.17138	53.1281	7.54897	0.843484
MSTRG.18545.93	6.72589	0	8.15223	198.309	16.6911	29.0843	115.722	11.358	0	0	32.5513	13.1184	0	7.01862	0	0	0	0	0	5.13041	0	158.952	9.3586	22.4755	75.8491	63.305	39.5065	9.01912	10.2169	0	0	87.8223
MSTRG.18545.94	52.7694	103.628	49.7521	54.7638	47.6252	52.7248	91.4998	71.6313	28.854	94.7032	71.4574	98.1513	70.0828	31.4674	101.024	56.4556	30.0414	118.388	37.1646	35.0964	53.5265	52.3014	51.433	115.839	125.476	140.828	217.716	116.795	59.668	91.2217	92.1007	86.7486
MSTRG.18545.95	1.03509	1.88023	12.4713	2.42296	1.73954	8.22724	41.8769	9.83667	3.66989	4.73756	6.02285	45.3337	60.6995	4.71269	44.6089	8.70309	15.7435	0.765316	1.14319	1.72982	12.5304	23.5232	13.454	725.468	19.6172	41.226	111.435	2.92968	3.68172	318.545	41.5388	16.1587
MSTRG.18545.96	0	0	5.81448	2.76605	0	17.011	22.8978	4.81936	0	0	0	13.5336	145.57	3.17156	3.41586	0	0	0	0	5.35045	0	10.5622	7.55732	15.5159	103.02	81.9601	57.4098	0	7.10854	0	0	11.1232
MSTRG.18545.97	122.646	27.4228	90.0921	17.8309	5.35482	25.3741	311.292	39.3419	232.915	25.3174	169.858	75.1405	86.1283	6.44922	0	137.046	125.903	15.6461	11.8199	14.7157	78.1397	148.475	39.2213	21.7696	31.6963	32.5735	279.301	7.13132	6.53714	142.505	62.5733	77.7861
MSTRG.18545.98	3.8853	6.65211	4.01458	3.00871	17.2606	11.8286	11.7213	13.1525	0	0	11.9711	15.8271	56.198	6.61822	0	0	0	0	0	6.25609	0	20.9866	10.4953	220.42	225.638	50.4583	68.1266	82.3925	15.4073	0	0	34.8518
MSTRG.18545.99	35.3546	9.53723	271.371	33.8353	3.35046	39.6538	603.703	39.7061	29.1144	5.40183	30.2394	543.081	5.09101	6.58125	47.568	40.9929	15.1806	3.65259	3.3743	7.00384	25.1441	140.26	29.3646	60.7395	29.7289	47.2999	209.475	34.9068	2.74874	17.7668	48.6046	106.501
MSTRG.18545.100	0	0	8.94333	5.48411	0	9.313	404.044	34.523	20.8013	6.92884	0	5.11439	3.53421	3.4649	0	101.442	13.4908	4.2639	8.05511	10.5009	8.41612	29.8735	8.89711	126.223	44.9867	104.101	140.186	0	3.06601	73.8487	12.1525	10.9912
MSTRG.18545.101	9.58746	6.62815	25.1404	7.65642	9.06364	179.516	124.842	26.2359	6.47845	113.057	42.3154	162.518	3.77334	7.88137	3.96986	139.203	10.9841	10.4241	7.68612	6.65563	164.181	12.2176	145.686	81.3376	63.831	102.122	20.5396	32.0361	82.8467	14.777	149.25	171.843
MSTRG.18545.102	26.2004	0	15.6898	36.3533	20.0642	20.5066	35.198	65.7038	3.2323	178.965	9.6911	62.6255	0	4.33197	0	76.1582	90.7609	0	17.1085	1.34302	68.7148	32.6568	21.4381	281.718	37.9713	85.0059	1127.24	24.2447	15.0779	0	154.741	31.7683
LotjaGi4g1v0112600.1.nasc001	0	0	0.452467	0	0	0	0	0	0	0.26586	0.416049	0	0	0	0	0	0	0	0	0	0	0	0	0	0.319621	0	0	0	0	0	0	0
LotjaGi4g1v0112600.1.nasc002	0.821083	0.113227	1.3574	3.10737	2.21071	1.07986	4.05373	1.1091	2.95635	23.0834	1.89038	3.96155	2.42066	3.16004	0.474725	1.37142	1.72303	2.27479	1.98369	1.26388	2.79415	0.380416	3.05689	0.356071	0.685733	0.138386	13.7584	1.72589	1.24123	4.5418	10.6935	0.40903
LotjaGi4g1v0112600.1.nasc003	0	0.0174196	0.0490884	0	0	0	1.74573	0.0273201	0	0.281587	0	2.37115	0.162424	0	0	0	0.119525	0	0.14121	0	0.749449	0	0.453365	0.0411571	0	0	0.931872	0.269076	0	2.97585	0.533496	0.0160579
LotjaGi4g1v0112600.1.nasc004	1.32684	2.13608	1.47336	1.06749	0.466354	0.814727	0.2358	0.832544	0.540352	0.336257	0.636705	1.00564	0.141832	1.24491	2.46731	1.32839	0.381541	1.43541	0.236987	0.479456	1.19261	0.495213	0.763485	0.500433	0.382384	0.24459	1.74458	0.293984	0.41492	0.143898	0.597283	0.21009
LotjaGi4g1v0112600.1.nasc005	9.70188	5.67008	5.87495	3.33935	2.56976	3.87237	5.31282	4.30219	9.26797	9.5545	2.87563	8.66563	6.23905	2.99056	5.94533	1.38749	6.01935	1.34254	2.1777	2.08189	5.80519	4.59587	6.52506	8.12728	9.49595	53.5362	21.4298	6.8357	5.99516	5.33048	7.08312	7.77468
LotjaGi4g1v0112600.1.nasc006	6.51276	4.99724	5.93329	4.48861	3.314	4.85401	2.40272	4.17135	5.18011	12.8055	3.4255	8.8905	3.12956	4.40926	4.99948	0.674809	4.8377	1.07803	1.78907	1.06932	3.05519	6.11357	3.01259	17.6003	11.0342	31.1864	17.4815	2.82742	4.23743	4.57124	10.1929	10.3497
LotjaGi4g1v0112600.1.nasc007	0.577379	0.680453	0.522898	0.595519	0.879056	2.48926	0.223197	0.820561	0	0	0.521443	5.0233	0.406189	0.546837	0	0	0	0	0	0.443555	0	1.27782	0.563753	8.44469	2.54622	0.418873	0.953288	0.490301	0.560416	0	0	0.673538
LotjaGi4g1v0112600.1.nasc008	1.45262	0.977674	2.46438	1.56168	2.03462	7.84027	0.431758	2.72674	0	0	0	8.2232	1.05254	0.541556	0	0	0	0	0	0.74003	0	4.64337	3.30831	18.6033	11.0226	5.00642	1.27837	1.13857	1.14475	0	0	2.00545
LotjaGi4g1v0112600.1.nasc009	14.0003	8.0337	10.6877	8.10173	16.2171	17.3755	15.8165	20.874	13.0816	47.4055	20.5356	17.0499	14.4416	8.5199	5.75976	9.36585	35.2058	8.85697	9.6428	17.018	10.5453	20.3022	21.3314	68.3382	69.3288	56.5545	35.9784	19.6039	14.7387	28.4329	20.4719	21.4604
LotjaGi4g1v0112600.1	0	1.30756	0	6.28051	0	0	0	32.9111	0	0	0	0	38.9769	0	0	0	0	0	0	0	0	98.8036	0	1153	104.595	0	0	0	15.4658	0	0	33.3357
MSTRG.18545.113	0.608824	33.9889	0.911336	2.01854	1.29864	0	0	0	79.5553	29.5502	4.99851	2.22273	0	0.617892	8.41354	16.9213	50.5345	41.8138	4.42356	0	15.5751	8.21753	0.96617	0	0	0	2.56333	0	1.39535	0.600985	26.2522	1.47822
MSTRG.18547.5	939.953	1354.37	544.799	1014.73	661.306	347.621	55.0378	253.423	554.718	138.261	81.0281	95.0348	71.3856	416.363	988.017	343.216	73.014	1199.64	495.272	253.322	563.176	131.367	147.027	4.86153	44.7755	5.04776	242.185	54.3067	302.38	175.744	145.254	78.8834
LotjaGi4g1v0112500_LC.2.nasc001	0.719758	5.88347	1.17314	0.788396	3.22252	0.645126	3.70938	1.20688	3.46899	20.0541	6.22495	0.886082	7.95081	2.43508	5.08776	4.40864	5.18502	4.8035	13.9067	2.24093	0.458058	3.12646	3.11781	0.361995	2.01303	0.753822	1.8912	3.23317	0.529042	0.395995	10.1759	1.35288
MSTRG.18545.115	4.709	46.6584	48.6701	0	2.01399	8.84016	0	0.935114	131.84	17.5288	0	0	0	31.4088	61.0045	0.196819	5.76155	2.99896	12.3725	1.06777	0.855961	4.00763	1.9604	0	0	0	4.65497	0	0	2.18533	0	0
MSTRG.18545.114	43.1104	49.3584	26.6159	47.3758	33.8251	18.5031	14.9148	5.858	86.965	13.3237	4.66378	4.42228	4.61944	14.9634	46.5339	16.2568	11.4467	50.2793	28.3881	17.6009	17.048	5.56887	0	0	1.17911	0.209436	7.47749	1.36832	13.4712	5.65177	8.11957	3.67814
MSTRG.18545.116	0	0	0	0	0	0	4.67453	0	0	0	0	0	0	0	0	0	0	0	0	127.908	0	0	0	0	1.47142	0	0	6.46372	0	0	0	0
MSTRG.18545.117	576.969	1144.25	533.521	291.875	505.678	83.2685	0	192.339	29.0364	96.8833	15.7992	152.097	18.5792	377.504	757.739	305.523	15.0287	1244.41	66.3319	25.0506	459.044	135.284	53.7814	0.80194	3.20145	3.6285	5.97507	0	14.4575	132.704	106.032	16.1636
MSTRG.18547.7	515.613	568.163	334.863	542.945	172.399	192.826	116.921	135.325	398.411	193.949	137.329	112.432	132.122	299.392	591.52	247.223	167.692	803.38	325.504	200.226	245.148	119.874	60.2404	8.29097	19.2682	6.18085	140.282	47.746	177.366	147.965	118.162	89.3424
LotjaGi4g1v0112700_LC.2.nasc001	1.3609	4.33639	1.65264	3.09226	4.38978	12.9739	1.09891	32.7855	1.49982	5.17267	1.63025	7.43471	5.04751	21.1985	2.19797	3.17149	13.4997	4.22041	1.3507	2.15987	2.63025	7.21484	8.10963	1.14866	5.85488	6.99062	7.79983	14.1607	11.3256	76.2935	10.7581	1.0567
LotjaGi4g1v0112700_LC.1.nasc001	66.0483	281.712	58.4052	99.3139	119.177	32.0518	1.10623	64.6029	50.897	167.005	4.37128	27.1802	13.2024	148.669	97.4403	28.4005	32.7933	198.875	66.1544	42.3925	153.295	21.4026	60.9773	1.88231	46.4515	9.78261	102.583	28.4384	333.451	132.532	66.8563	23.5654
MSTRG.18548.1	422.882	539.91	194.527	603.071	295.146	183.406	81.9348	92.8945	320.418	200.879	51.4054	53.8285	75.6768	230.876	412.679	151.093	110.624	584.295	243.087	178.459	179.602	58.9981	70.2731	4.33896	17.143	2.97964	112.378	39.2297	84.4769	61.8316	97.5772	60.705
tRNA-Pseudo641_gene	17.7371	12.6314	41.5715	14.1396	13.1631	16.3053	9.40802	16.0024	24.7332	25.3466	6.10534	4.40276	5.99399	14.8501	10.4557	35.5813	7.13257	6.04611	49.7753	25.5347	6.6882	10.483	10.8206	0.85931	3.2799	0.469127	9.19187	10.2141	8.45526	2.05211	4.95533	4.07201
tRNA-Cys540_tRNA	4.27749	3.78223	3.05842	2.9936	3.45638	1.78778	1.50546	3.69013	5.25112	11.9645	3.19103	1.94092	2.65001	4.40302	1.95205	2.26486	1.93161	2.13489	4.15403	9.92767	2.22958	3.02947	5.51681	0.916369	2.60898	0.470365	1.80389	1.83109	6.43125	6.72824	6.08997	1.49427
MSTRG.18545.123	0	13.3957	4.35819	24.7105	5.63201	1.96221	1.45058	0	0	5.79426	1.50867	0	0	7.93562	12.0924	7.824	3.40481	14.8173	8.43515	3.201	0	1.25921	1.28626	0	0	0	1.72536	0	0	1.01501	0	0
MSTRG.18549.1	0.286506	0	0	0	0	0	0	0.0129411	0.204364	0	0	0	16.3428	24.3057	61.6044	0.123945	0	18.4781	0	0	0	19.824	103.41	0	0	0	0	0	0.675715	0.00588841	0.0962612	0
MSTRG.18549.2	455.354	0	318.368	458.555	403.897	303.794	172.813	267.676	294.053	338.392	169.442	178.172	108.207	345.859	721.265	413.564	182.748	896.995	335.109	231.788	241.601	203.415	87.6084	53.7056	77.2694	32.8496	233.027	96.4595	183.025	173.55	205.875	139.385
MSTRG.18549.3	747.393	1270.96	279.43	671.392	441.116	257.421	23.5215	96.9753	265.758	227.855	61.057	80.1024	28.4636	118.706	358.991	172.67	182.2	671.95	334.822	204.378	179.117	79.8125	95.4482	0	26.3481	19.8628	130.207	54.9262	62.5164	59.6565	66.2405	113.347
MSTRG.18545.124	396.528	333.841	264.559	241.735	264.296	0	0	0	107.444	0	0	0	6.99222	0	104.481	0	0	338.561	0	0	94.4112	0	0	0	4.08767	0.915727	0	0	0	0	0	0
MSTRG.18549.4	13.1172	0	0	0	4.73163	0	0	3.52621	0	0	0	0	0	0	1.73315	1.82876	0	33.0873	0	0	6.26325	0	0	0	0	0	0	0	0	0	0	0
MSTRG.18545.125	47.6228	486.047	159.498	30.991	31.0469	94.8062	0	0	58.8539	0	0	0	1.59618	0	0	0	0	150.985	0	0	32.8565	0	0	0	0.138018	0.0183195	0	0	0	0	0	0
MSTRG.18549.5	19.5776	0	0	26.913	27.323	8.28144	0	0	7.11464	28.5721	8.9869	0	0	12.3727	8.51443	0	0	8.80407	0	29.2097	32.6518	0	0	0	0	0	0	0	6.23595	0	0	9.17663
LotjaGi4g1v0112800_LC.1	8.96029	19.4022	14.0592	5.24057	8.65919	2.76674	0.228889	1.15463	9.14211	0.954851	1.5513	1.04589	0.223172	4.13512	1.65929	0.670792	1.90255	6.61158	7.30056	1.66304	4.72296	1.57075	1.32428	0.0405335	0.174339	0.0131207	0.484332	0.266454	0.36276	0.964226	0.97305	0.320711
LotjaGi4g1v0112900_LC.1	3.16292	13.0821	7.28856	6.52582	1.62605	4.93398	0.241898	0.759211	3.68144	1.17727	1.53472	0.971884	0.275169	3.30167	5.50123	0.700057	1.22056	5.65346	4.86929	2.83041	3.18543	1.05891	1.49337	0.0583059	0.226931	0.0180719	0.78141	0.546673	0.891018	0.724274	1.26995	0.677553
MSTRG.18549.6	29.9722	46.9556	76.2421	17.6265	29.9086	28.0624	5.94379	1.36073	24.7685	36.7142	9.84189	5.87116	7.48104	0	46.4006	21.4562	8.48999	10.9507	86.4082	22.4453	54.3041	10.8682	16.7513	7.82452	2.62932	0.854084	14.9281	0.80821	8.59291	5.87184	6.35285	21.477
MSTRG.18549.7	0	5.07672	4.80141	8.58881	24.4636	0.452984	2.00959	17.7523	0	2.28041	1.0946	1.68717	0.771965	1.21466	1.82143	18.816	7.2221	8.83346	6.00081	8.10558	3.68102	3.21552	4.02639	13.4344	0.956831	0.460463	8.30338	0.987157	6.35478	3.75791	1.34843	1.91089
MSTRG.18549.8	14.4484	19.1594	18.3939	5.6121	7.98167	4.27973	1.04565	9.53039	4.29453	8.84678	12.0315	2.04258	1.57122	0	31.5012	2.26773	3.41043	6.67859	30.3589	10.3064	17.1341	3.18108	11.5331	5.2441	5.05118	0.509727	5.33753	5.17962	9.36001	2.46614	1.73695	1.35511
MSTRG.18549.9	14.5035	20.7358	116.733	5.63343	9.19845	3.94643	4.55745	10.2168	3.61159	13.3567	24.1281	2.29104	6.14972	0	29.9681	1.68301	3.42075	7.63317	46.0455	10.5527	14.5155	3.39762	18.1398	8.21645	8.52692	3.56636	5.29745	1.56988	25.0038	27.0396	11.6967	9.65212
MSTRG.18549.10	0	15.2846	24.9447	4.28152	6.20017	3.00665	0.502498	7.67023	0	11.6409	17.0801	1.58185	5.93608	0	25.2983	1.37774	2.56439	5.75456	21.7291	8.27969	11.2975	2.97959	12.5336	5.90417	3.69279	5.1203	6.62195	2.44397	2.79463	23.37	8.14316	8.6882
MSTRG.18549.11	49.3017	57.0198	26.6536	24.7229	50.2342	22.1039	9.6739	18.8686	32.0748	43.9943	16.9878	9.77496	14.1953	13.9431	61.417	14.7414	13.9267	37.5569	44.2994	38.9714	15.4713	16.1548	28.9766	18.5946	12.7451	11.6982	23.0898	10.8669	20.6926	11.3091	17.0634	27.8082
MSTRG.18549.12	16.0277	6.62706	35.8366	2.99537	7.50156	6.91712	29.8982	13.3921	3.15263	7.9511	39.8965	4.3137	10.5051	8.0446	29.7942	3.3224	2.15472	9.23669	16.1894	9.22084	40.0343	5.14966	14.3836	6.00738	12.0445	49.6277	10.1375	25.1253	25.2842	2.13896	21.5188	5.40481
MSTRG.18549.13	79.238	138.425	99.071	128.976	43.0992	53.3823	19.1043	8.81959	46.5228	23.4878	38.7269	4.40276	20.154	120.195	69.3739	35.9514	31.7223	80.5392	66.9728	12.5021	79.3158	13.1685	48.3085	14.197	10.2668	46.2141	3.06469	22.0032	14.8434	15.5557	25.728	32.5984
MSTRG.18550.1	179.544	239.703	144.654	171.903	215.887	73.6206	10.0727	27.1078	73.6981	20.2091	41.7995	12.5698	11.0026	59.4242	145.584	61.356	44.5995	377.281	113.739	82.6324	76.6761	22.4944	24.5574	1.16674	1.36391	0.419863	6.51761	7.0389	17.2639	15.5472	21.5192	19.6691
LotjaGi4g1v0113000.1.nasc001	93.6445	99.2296	69.3249	71.7805	92.9874	59.0017	31.2724	59.0166	6.74113	91.569	63.663	29.9096	29.2603	29.9531	69.2081	41.157	37.9732	9.61876	31.6194	60.7207	50.7583	32.4398	47.8954	27.9248	26.9557	39.2886	52.1003	28.2487	34.8634	53.8031	26.7571	67.3445
LotjaGi4g1v0113000.1.nasc002	0.250692	0	0.131614	0	2.23754	0.925289	0.835464	1.065	3.53769	0.334759	0.769336	0.984897	0	0.117625	1.01791	0.708091	1.41414	0	0	1.02454	0.798014	0.0415647	0.158013	1.9057	1.24013	0.619149	0.0873115	2.50788	0.424332	0.242529	0.143812	0.823412
LotjaGi4g1v0113000.1	15.777	38.0172	39.3269	29.6551	29.0673	10.359	24.4992	38.8976	23.8742	51.8899	26.4791	22.7673	15.3217	6.63166	15.3002	5.30265	24.375	37.3136	31.3799	11.1113	17.7616	22.5007	49.9477	35.4883	29.4566	34.9251	23.8454	17.5551	24.1124	26.0168	25.6194	41.006
LotjaGi4g1v0113000.2.nasc001	0.139759	0.133913	0.477367	0.122659	0.0722229	0	0.0158555	0.0158169	0.0773581	0.038194	0.121973	0.0581504	0.0589463	0.0758562	0.051346	0	0.0164053	0.099926	0.328467	0.0687143	0.098786	0	0	0.0109129	0.00842638	0.0116353	0	0.0137651	0	0.0504195	0	0.0214105
LotjaGi4g1v0113000.2	10.8252	0	0	0	0	41.4502	0	0	0	12.5022	0	0	0	5.79964	0	9.62751	0	0	0.302681	0	0	12.5169	1.3804	0	0	0	19.6379	0	18.4729	1.60128	5.38715	0
LotjaGi4g1v0113100_LC.1	0	0	2.15277	0	0	0	0	0	0	0	0	0	0	0	0	0	0	0	0	0	0	0	0	12.445	0	0	0	0	3.74879	1.67746	0	0
LotjaGi4g1v0113100_LC.2	1.67449	5.22152	4.37669	3.47179	4.21576	2.0073	6.84145	5.37199	3.87079	2.54402	9.69742	1.49971	4.87015	4.41983	5.15262	1.94352	1.92317	1.99264	3.63278	4.97638	11.0988	1.78847	1.55466	75.102	1.96858	2.17631	2.11195	6.1989	5.93241	2.02009	2.82443	1.20657
LotjaGi4g1v0113100_LC.1.nasc001	0.859517	0.321174	1.63272	0.295982	0.566778	1.8334	1.90876	1.77533	0.428356	8.52476	2.24367	1.07151	7.33123	1.10616	0.70353	2.43758	0.11015	0.469065	1.2844	0.894444	1.30795	1.07554	0.584059	8.37703	1.93545	7.78256	1.30967	1.89992	12.1135	1.7967	0.828078	2.21108
LotjaGi4g1v0113200.1	1302.89	1154.08	765.449	1106.06	928.33	683.741	190.541	404.248	493.446	621.597	273.381	404.009	267.839	427.867	1073.82	571.866	582.942	1367.56	848.563	509.361	462.929	361.154	325.747	158.729	238.058	210.779	433.143	397.43	255	250.616	281.031	318.472
MSTRG.18519.1	575.704	853.03	373.035	509.593	439.182	249.933	75.3389	162.688	249.173	259.829	125.832	89.9912	64.4417	251.704	606.077	238.508	164.974	728.105	388.922	255.008	250.808	123.262	107.28	18.3336	28.745	8.49009	116.598	44.2507	93.3922	93.5473	117.993	97.7929
LotjaGi4g1v0113300.1.nasc001	0.0148494	0.0664122	0.234059	0.0568854	0.0722229	0.195363	0.244338	0.0196513	0.0311742	0.146036	0.0264472	0.0052864	0.0223945	0.00624134	0.0153137	0.00860726	0.0234362	0.0082292	0.0171908	0.133568	0.0137969	0.123902	0.0129217	2.90812	0.0427131	2.93929	0.492569	0.0193367	0.0058826	0.0235536	0.00773182	0.112405
LotjaGi4g1v0113300.1.nasc002	0.448975	0.330972	1.04864	0.94572	0.650006	0.967152	0.0247997	0.0920255	0.611937	0.239649	0.0635521	0.0837691	0.224202	0.161315	0.924228	0.749979	0.138274	0.0552532	1.05846	0.106546	0.0551877	0.0257305	0.0564861	0.00904209	0.0229546	0.900626	0.0285547	0.0344128	0.250991	0.0563079	0.188656	0.0749367
LotjaGi4g1v0113300.1.nasc003	300.639	315.04	189.301	200.302	217.386	194.202	290.655	285.169	261.257	292.844	156.295	214.322	114.511	61.5324	216.538	157.653	117.257	192.293	280.959	177.512	218.025	231.629	248.325	210.101	192.411	220.034	70.2429	239.885	176.416	291.716	146.98	258.037
LotjaGi4g1v0113300.1.nasc004	98.1221	190.298	77.9623	65.3791	54.313	40.0493	69.1683	106.761	24.3107	70.1377	56.9995	86.7901	18.4299	38.9771	132.139	76.8273	93.9383	139.506	103.626	48.9076	108.266	112.425	72.541	37.0342	87.4845	99.8075	31.1263	87.8937	72.8874	75.8221	56.8645	76.1009
LotjaGi4g1v0113300.1.nasc005	100.947	154.179	62.2035	52.8883	99.7158	40.1014	81.6385	147.209	60.3376	102.813	78.3341	108.028	37.9643	64.1172	162.362	131.283	84.2911	211.973	126.474	47.1751	117.475	109.577	93.8267	39.6605	98.3501	120.88	38.6592	109.695	95.7448	120.634	81.6948	123.303
LotjaGi4g1v0113300.1.nasc006	172.807	419.14	163.305	160.519	169.452	128.863	178.066	265.803	91.5609	223.616	104.395	236.91	67.7391	105.589	296.525	168.4	186.315	549.007	241.642	102.184	207.751	321.281	202.941	109.089	214.193	315.458	87.5202	211.834	193.249	295.421	168.657	263.684
LotjaGi4g1v0113300.1	52.0514	207.394	20.4634	42.009	67.2987	17.0599	66.5407	38.3646	33.7443	22.685	9.23045	37.8486	2.51745	10.2742	163.292	33.7479	17.7937	726.795	43.4043	21.4022	30.8096	103.888	28.4605	8.54758	121.187	9.47613	2.41232	32.9626	8.16897	41.0495	9.33656	15.8215
MSTRG.18520.1	97.4268	1509.81	330.78	98.202	82.1821	653.664	4841.88	2783.33	212.948	3305.45	551.727	1189.56	99.401	680.62	178.892	133.363	1376.18	4525.66	84.5639	238.454	2759.48	3867.45	2242.91	4981.78	5275.93	2709.51	681.242	2689.54	2173.09	2367.4	913.538	2079.91
MSTRG.18520.9	6758.48	2901.52	10284.3	6750.01	7128.31	4138.68	1849.44	1259.73	8327.08	9816.12	7173.63	6229.85	6194.86	5835.07	8735	7808.47	2748.18	2772.39	5302.83	4483.71	1070.94	597.854	1125.93	1337.43	346.759	897.839	11228.6	771.751	3305.08	702.911	2383.3	5550.06
LotjaGi4g1v0113300.2.nasc001	2.6397	0.945013	1.3823	1.75278	1.38668	1.23604	0.50575	1.6023	0.527652	0.778858	0.341839	0.419659	0.38225	0.861304	1.17826	1.52406	0.670275	0.779423	1.18616	2.18033	1.37197	0.52609	1.09539	0.215763	0.638371	0.943206	0.451384	0.952744	1.19103	1.1199	1.12073	0.378252
LotjaGi4g1v0113300.2.nasc002	46.496	17.5143	64.2012	45.4532	55.6027	68.9748	5.69742	6.66083	30.6708	216.805	58.404	43.0097	12.0052	79.699	14.8336	68.1919	219.857	4.89167	51.5631	10.9754	12.5999	3.56704	16.1236	24.4274	6.0792	20.6451	213.255	6.96155	47.0232	7.66891	62.6401	44.4196
LotjaGi4g1v0113300.2.nasc003	373.492	153.571	188.747	206.662	207.895	173.101	183.461	168.741	142.43	267.573	211.015	163.115	82.4505	162.632	206.603	225.383	276.173	185.162	177.024	131.216	206.34	94.4892	148.937	152.413	198.453	111.108	315.33	174.426	249.729	138.936	209.024	261.82
LotjaGi4g1v0113300.2.nasc004	185.201	93.0957	127.009	108.86	137.508	143.413	149.484	172.734	183.318	319.082	116.662	109.286	87.7011	125.747	133.515	163.438	122.418	117.434	119.504	108.693	128.467	77.1025	139.274	154.488	124.125	116.82	300.571	140.842	168.275	148.354	104.85	161.651
LotjaGi4g1v0113300.2.nasc005	568.474	272.469	410.552	526.454	618.327	543.553	487.795	544.892	519.309	922.44	545.098	402.691	327.201	390.088	362.875	561.827	499.333	326.073	451.413	280.457	425.779	244.789	515.234	411.898	426.755	334.075	864.773	459.57	657.086	590.427	608.685	768.536
LotjaGi4g1v0113300.2	8947.28	18862	8095.75	14693.9	9233.28	20241.2	9763.96	13748.9	8199.66	17925.9	3210	9675.95	1943.29	1483.36	14936.1	9021.1	34698.9	22828.4	16353.3	7906.82	12044.7	10017.3	11702.7	12145.7	8055.9	7526.69	1671.2	17295.4	7505.46	14587.5	15631.5	15229.3
LotjaGi4g1v0113400.1	0.731987	2.73379	0.525744	0.454194	0.493867	4.35755	0.403299	0.264573	0.213601	0.152776	0.113289	0.445277	0.0803112	0.224688	0.998094	0.954832	10.1985	0.924022	2.21147	0.840013	0.502208	0.60249	0.838431	0.499497	1.19538	1.47175	0.165288	2.50394	0.865919	1.01317	0.399349	0.498686
LotjaGi4g1v0113500.1	347.808	452.198	215.51	313.387	306.095	101.66	141.895	122.797	129.291	241.481	0	127.852	66.2688	42.7474	355.614	173.334	0	665.804	548.627	296.833	65.6507	27.1837	142.101	5.85522	66.9171	61.0903	211.427	127.837	131.817	213.742	57.1846	206.932
LotjaGi4g1v0113500.2	198.701	222.917	188.408	135.133	37.7368	377.88	121.643	71.8964	141.579	288.936	192.754	71.6767	68.3214	71.1162	198.148	345.289	508.119	227.448	251.644	358.715	148.4	128.248	38.2647	242.42	459.514	360.245	999.586	640.458	183.139	74.9583	163.304	62.1783
LotjaGi4g1v0113500.1.nasc011	0	0	0	0	74.0547	0	0	0	55.7931	0	25.4114	0	13.6315	4.0103	0	0	5.03503	0	0	0	13.2257	0.259284	0	0	0	0	0	0	0	0	0	0
LotjaGi4g1v0113500.2.nasc011	124.82	114.096	92.6938	149.317	0	46.3224	40.2019	82.2742	4.51852	70.7338	0	65.9019	40.83	26.0499	155.351	29.3163	27.0875	186.448	159.635	75.1082	45.1904	4.04444	40.7678	34.0553	92.585	56.9773	51.7181	62.8765	45.4451	49.8225	60.5274	57.0139
LotjaGi4g1v0113500.1.nasc010	0	0	90.6812	0	42.9699	0	31.8127	49.9742	33.7772	0	30.6207	0	13.2264	14.115	0	0	28.3606	0	0	0	27.744	16.9885	22.4235	0	0	0	0	0	0	0	0	42.5293
LotjaGi4g1v0113500.2.nasc010	92.1063	92.4283	11.6581	66.3391	0	58.3351	20.7992	12.0007	0	53.867	0	40.8785	9.67955	0	120.491	39.1418	0	131.893	105.833	37.3462	0	0	10.7076	5.18081	109.1	53.4174	54.4198	54.6499	28.2722	22.8915	54.4564	16.2987
LotjaGi4g1v0113500.1.nasc009	103.946	114.531	38.3971	0	56.3428	0	0	0	0	0	98.653	65.8832	0	22.452	114.22	0	39.1595	90.2885	167.371	0	33.3543	9.27565	14.1632	2.02668	0	23.0875	53.7784	0	0	0	0	50.3575
LotjaGi4g1v0113500.2.nasc009	14.0493	6.31351	125.403	93.1908	0	50.0713	7.59317	60.9554	121.014	35.3557	0	6.75805	19.9187	0	14.5832	40.2694	0	166.078	107.493	51.6164	0	0	24.0734	11.2649	47.9147	42.5007	42.3807	22.9835	32.8787	47.3914	82.7746	13.6505
LotjaGi4g1v0113500.1.nasc008	0	31.4271	50.8499	103.045	54.5455	42.0078	0	60.6774	57.5262	33.6834	41.033	35.2127	0	114.89	87.8458	33.0106	192.202	195.82	143.996	0	18.0585	12.9804	33.703	0	19.1921	0	35.974	0	0	8.54224	3.11786	24.2956
LotjaGi4g1v0113500.2.nasc008	44.0764	50.446	42.7937	8.95412	0	47.0137	9.22873	11.137	0	10.4352	41.1798	34.7955	28.3715	0	8.65586	5.31642	0	99.6921	16.7008	38.7039	0	0	7.86006	29.4092	68.3223	34.381	35.2546	44.7364	10.5197	10.7872	10.9552	25.3322
LotjaGi4g1v0113500.1.nasc007	77.4107	60.5614	19.6773	44.1449	255.02	65.5753	42.1509	24.7007	0	9.65335	0	32.9347	27.59	0	61.5035	100.122	0	98.3966	57.734	30.6574	3.84162	127.852	18.0213	21.0269	35.4324	10.0334	38.1216	94.4941	46.9938	41.4547	50.2116	30.873
LotjaGi4g1v0113500.1.nasc006	90.4109	93.1817	52.9358	107.274	211.727	61.6868	68.9093	52.0117	44.9335	126.97	40.787	32.6061	20.346	148.192	68.6712	86.7463	176.965	124.051	142.14	66.527	188.99	49.4192	19.0114	9.54689	37.2336	24.2793	113.877	57.6874	36.451	113.618	26.062	56.8502
LotjaGi4g1v0113500.1.nasc005	111.343	168.745	61.2395	93.0103	111.406	51.6181	22.0709	58.4448	91.6324	66.9848	53.9317	54.1335	28.2319	64.5119	110.191	65.9488	74.1024	178.725	80.2945	82.5023	40.3256	67.6186	12.7075	5.92132	33.4708	45.6002	103.906	50.6524	35.8603	33.4495	31.9247	34.1377
LotjaGi4g1v0113500.1.nasc004	78.9209	262.083	66.9103	120.893	107.197	53.9657	41.8504	65.7326	45.9438	78.5921	73.1335	28.2229	15.1636	56.1711	133.274	68.2407	65.7202	124.879	108.524	58.1798	67.9537	36.972	20.6536	15.0875	25.7746	11.4133	90.8891	45.0867	19.264	23.7516	23.0694	42.5837
LotjaGi4g1v0113500.1.nasc003	242.591	528.324	182.844	248.084	280.413	145.267	66.2948	107.713	0	202.564	87.5101	51.1435	61.5021	53.3188	292.461	118.369	110.506	436.745	246.726	116.778	0	90.968	48.3739	11.9019	69.4407	25.2007	186.911	104.948	29.4189	111.747	71.8851	79.0159
LotjaGi4g1v0113500.1.nasc002	363.09	583.706	228.839	369.757	204.776	223.691	79.4146	115.875	173.443	128.435	0	101.382	25.6584	37.4533	456.681	245.585	119.33	659.602	314.787	179.969	104.235	54.2498	31.2464	18.2064	22.3505	16.5388	96.102	52.3413	37.5777	43.8679	69.2331	48.6906
LotjaGi4g1v0113500.2.nasc001	239.705	235.432	88.1051	209.193	132.622	144.826	14.3476	33.3751	88.018	31.3887	20.2617	21.2159	8.07848	9.39225	200.333	136.294	23.364	512.576	164.547	84.439	130.66	26.7158	42.4665	4.78981	20.0106	4.39643	55.5938	15.6457	29.4283	9.38133	32.1172	15.6395
MSTRG.18553.1	681.613	820.685	412.961	650.492	514.372	287.967	99.491	176.569	279.149	264.276	161.547	106.148	72.4669	210.852	690.999	333.046	168.134	869.004	412.512	241.928	208.045	135.3	115.23	18.9984	29.9689	10.94	140.041	59.096	88.5371	98.4457	105.696	109.303
MSTRG.18554.1	250.445	321.068	138.466	219.793	194.274	162.951	71.3901	153.918	175.803	134.466	71.6216	75.2055	59.1965	169.629	193.3	142.309	173.394	236.456	119.828	108.401	155.553	67.1345	129.623	98.8275	73.6951	102.411	120.741	76.408	140.262	149.345	58.0571	204.62
LotjaGi4g1v0113600_LC.1.nasc001	4.58933	4.61292	2.92396	22.3542	6.37213	1.31655	6.63045	2.01114	1.13151	2.52979	7.63809	5.88823	1.0286	3.03905	3.07626	4.33806	6.18293	24.8687	0.639743	15.8884	0.969096	3.34022	6.68086	0	0.496576	0.476802	1.63586	0.565354	7.26462	7.08154	5.77876	1.57099
LotjaGi4g1v0113600_LC.1.nasc002	0	122.961	11.4924	8.67858	13.6983	34.247	0	3.41022	47.3443	0.0966084	4.60417	13.1156	9.33411	22.0108	0	0	9.65712	10.3688	2.0279	6.5599	1.73179	25.8837	4.23018	0	0	0	0.362974	0	0	2.79478	0.503728	0
LotjaGi4g1v0113600_LC.1	126.305	0	131.418	174.3	0	0	19.1543	72.2156	0	61.5321	63.0551	0	0	0	163.37	133.058	0	257.414	117.91	65.4326	55.0056	0	0	0.397852	0.104022	0.602315	21.3282	0	0	8.46679	29.4293	0
MSTRG.18554.2	869.061	1048.87	670.865	922.669	704.47	709.401	506.921	596.999	758.548	1013.66	514.007	488.586	347.191	510.728	845.228	567.24	533.469	1087.26	700.924	363.597	449.353	515.909	332.357	287.624	371.577	318.358	674.961	366.004	515.195	509.218	568.338	626.837
LotjaGi4g1v0113700.1	0	0	0	0	0	0	0	0	0	0	0	0	0	0	0	0	0	0	0	0	0	0	0	0	0	0	0	0	0	22.4852	0	0
LotjaGi4g1v0113700.1.nasc002	118.735	175.861	119.164	151.726	115.953	57.8187	20.2272	66.3509	72.9343	82.6286	46.0066	23.398	29.475	0	136.679	76.1823	73.5788	323.241	0	50.82	65.9846	0	44.7144	11.428	27.083	9.91777	38.7257	33.7859	43.7548	21.2962	27.8145	39.1955
LotjaGi4g1v0113700.1.nasc001	91.052	121.513	17.0522	36.0289	22.9215	16.8092	3.15931	20.0731	16.9166	33.6497	6.73929	4.70245	8.05686	11.1609	53.5134	17.0211	24.4946	14.8713	19.5699	2.59107	17.686	3.61217	27.4511	3.30473	11.543	6.78465	18.2827	1.69082	15.1736	0.578168	4.79605	7.07171
MSTRG.18556.1	699.649	776.563	505.279	575.182	599.856	391.048	157.315	224.952	405.633	844.679	470.059	273.394	168.932	551.12	832.621	577.764	369.815	731.62	284.67	335.181	650.259	442.26	244.481	164.788	267.417	311.222	444.104	467.563	301.47	293.012	331.467	197.336
MSTRG.18556.2	32.9988	35.2115	52.5893	10.6411	8.85453	327.654	190.301	462.533	182.435	67.2484	122.777	18.7736	62.8432	7.86648	15.5461	172.413	171.366	43.6207	26.3614	109.88	46.6215	71.0609	38.0676	64.3544	32.9326	22.2468	62.1263	32.4022	133.406	64.3724	61.8932	154.684
MSTRG.18556.3	93.0942	88.5547	291.869	227.537	21.8313	114.527	141.931	42.2766	108.493	15.9718	116.731	77.8483	37.1244	18.4854	25.5955	86.9086	18.5329	169.985	258.592	30.8882	222.319	148.565	13.8723	19.5855	10.2186	62.1954	193.097	57.9558	119.591	13.4465	92.4919	203.804
MSTRG.18556.4	0	0	0	0	79.1165	0	397.683	213.716	0	305.631	0	0	0	92.3554	0	0	61.9475	0	0	0	0	0	63.5103	0	137.313	0	0	0	0	0	0	0
MSTRG.18556.5	74.861	77.9744	77.1157	28.1992	44.2933	42.595	143.313	77.7673	77.6399	92.3367	190.211	31.3646	67.4936	59.333	13.4328	124.635	63.5861	20.4096	286.637	99.4435	43.6016	101.567	34.6356	51.4121	62.7981	20.2096	47.9263	25.0286	123.269	22.727	52.4859	169.723
LotjaGi4g1v0113800_LC.1.nasc001	0.525843	0.253673	0.290262	15.8524	12.0433	0.061185	0.0715531	7.20483	1.21983	0.0741413	0.411312	49.7491	0.0882908	6.53996	10.543	0.392491	0.0435913	10.0279	0.104373	6.00285	0.26766	1.67644	0.371774	0.189884	0.168528	2.39391	37.0481	0.106844	1.02906	0.93552	7.07887	21.9703
LotjaGi4g1v0113800_LC.1.nasc002	2.0431	0.031573	0.0177856	0.755509	1.54144	0.00107342	0.01179	0.525312	0.109687	0.00748902	0.00631574	0.499361	0.00360371	0.00864185	0.808024	0.00631199	0.00234362	1.28376	0.0178047	0.150168	0.00607065	0.0126673	0.00443028	0.000623592	0.00319621	0.00396097	1.68143	0.00294967	0.00392174	0.00404828	0.268294	0.0731525
LotjaGi4g1v0113800_LC.1.nasc003	0	0	0	0	0	0.00053671	0	0	0	0	0	0	0	0.0758562	0	0	0	0	0	0	0	0	0	0	0	0	0	0	0	0	0	0
LotjaGi4g1v0113800_LC.1.nasc004	0	1.26074	0.152957	0	0	0.166917	0.102045	0	0	0.140794	0.0927624	0	0.0785093	0	0	0.0820559	0.135461	0	0.188485	0	0.175497	0.645242	0.105958	0.134696	0.0868789	0.0730304	0	0.0829186	0.0843173	0.17334	0	0.151212
LotjaGi4g1v0113800_LC.1.nasc005	94.9836	124.756	91.7291	121.165	114.544	62.7066	79.1101	71.4775	152.989	183.051	80.9362	93.4184	24.6107	59.9653	88.6052	82.2544	101.065	153.739	98.6309	57.5976	78.4697	59.6516	64.8807	41.9123	60.6116	67.9061	93.4282	70.0747	73.3153	88.078	49.5463	96.9864
LotjaGi4g1v0113800_LC.1.nasc006	113.052	12.4354	49.427	50.4254	50.1874	41.3648	17.2768	53.683	44.3106	21.0486	4.33575	20.839	27.783	30.85	0	7.52676	21.7539	0	94.009	20.844	38.4559	21.9311	33.226	26.0789	16.4166	22.2918	0	50.5099	30.779	106.859	31.6139	41.3628
LotjaGi4g1v0113800_LC.1.nasc007	0	1.00707	0.706446	0	0	0.581257	0.482984	0	0	1.02824	0.483154	0	0.310176	0	0	0.510124	0.46638	0	0.84726	0	0.747793	0.489276	0.512067	0.343911	0.644183	0.358468	0	0.798706	0.631399	0.945089	0	0.491995
LotjaGi4g1v0113800_LC.1.nasc008	0	0.783882	0.796797	0	0	0.626878	0.571612	0	0	0.780356	0.423549	0	0.379419	0	0	0.534224	0.476223	0	0.720785	0	0.643489	1.25882	0.500252	0.369167	0.472459	0.355745	0	0.795756	0.676107	0.789046	0	0.507607
MSTRG.18556.6	0	41.2746	28.3083	0	0	11.8146	140.858	0	0	37.4466	24.389	0	11.0603	31.8361	0	34.9828	29.4832	0	12.766	0	26.6032	45.2517	43.8583	26.6218	16.761	11.3806	0	22.2664	18.2255	22.4525	0	11.298
MSTRG.18556.9	0	0	0	0	0	0	0	0	0	0	0	0	0	0	0	0	0	0	0	0	0	0	0	0	0	3.46832	0	0	0	0	0	0
LotjaGi4g1v0113800_LC.1.nasc009	0	5.83012	41.1745	0	0	22.1028	23.5011	0	0	43.1225	8.27875	0	32.3775	0	0	17.3402	29.1556	0	0	0	39.303	34.37	43.2399	31.0496	7.21269	18.2883	0	33.0193	27.178	11.6521	0	0
LotjaGi4g1v0113800_LC.1.nasc010	0	1.3228	0	0	0	1.02673	1.11761	0	0	1.00203	0.776836	0	0.640687	0	0	1.05181	0.776207	0	1.94256	0	0.999449	0.843565	0.72915	0.863364	0.995766	0.810018	0	1.14349	1.21025	1.07758	0	0.944292
LotjaGi4g1v0113800_LC.1.nasc011	0	2.60532	0	0	0	1.7647	2.01934	0	0	1.76142	1.08986	5.16847	0.913025	0	0.120708	1.47528	1.0851	0	3.07838	0	1.3245	1.76868	1.51442	1.15209	1.47956	1.00014	6.69773	2.18243	2.63933	1.77719	0	1.01744
LotjaGi4g1v0113800_LC.1.nasc012	0	2.03918	0	0	0	1.66917	1.68841	0	0	1.9801	1.71314	0	0.812636	0	0	1.84482	1.50273	0	3.08022	0	1.18874	1.69861	1.28737	1.13525	0.887385	1.12888	0	3.05127	4.5751	1.25901	0	0.934479
LotjaGi4g1v0113800_LC.1.nasc013	11.0235	0	5.82729	0	6.05572	1.99388	1.33756	0	0	1.62886	1.62512	0	0.735928	0	0	1.30199	1.88239	0	2.42513	20.3275	1.3223	1.54502	1.02967	1.26402	1.00506	1.12764	0	3.10601	1.45143	0.776165	4.08743	1.37429
MSTRG.18556.10	0	13.6232	32.3293	0	0	15.8029	44.2528	0	0	66.2906	33.7367	0	12.9363	0	0	19.4478	75.3633	0	20.8788	0	12.3328	30.7175	13.1325	9.12659	21.9164	9.36175	0	81.9422	13.0468	8.18746	0	5.47618
MSTRG.18556.8	0	0	0	0	0	0	0	0	0	0	0	0	14.8748	0	0	0	18.5924	0	0	0	0	0	12.9013	8.32652	0	0	0	0	0	0	0	5.94587
LotjaGi4g1v0113800_LC.1.nasc014	0.117922	0.334238	0.0811025	0	0.0123811	9.06397	13.2743	0	0	10.2352	11.5795	0	3.28864	0.0182439	9.07743	14.6995	6.95399	0.983978	20.2194	8.85642	8.10597	9.2713	3.76611	5.91758	7.6622	10.633	0	13.3827	12.595	0.0390107	0.120616	5.13138
LotjaGi4g1v0113800_LC.1.nasc015	27.5823	32.4766	21.9923	0	20.4632	24.905	21.9347	0	0	26.6767	24.9452	0	5.33863	14.8213	21.9599	18.2761	7.50286	35.2951	40.5524	12.3327	18.7307	19.4404	7.86633	7.17848	12.4068	14.2399	0	16.1511	17.4866	2.0764	7.81185	4.32358
LotjaGi4g1v0113800_LC.1.nasc016	0	0	2.32707	0	0	7.6551	3.49553	0	0	6.44505	5.83298	0	2.75786	5.56919	0	10.9852	3.54027	21.7016	8.82931	0	4.25773	4.41813	2.69103	3.04562	7.94463	5.38073	0	4.35536	5.57828	0	0	2.4854
LotjaGi4g1v0113800_LC.1.nasc017	0	0	0	0	0	4.62859	6.45889	0	0	5.69091	5.90561	0	1.65333	4.49232	0	5.27625	3.20654	0	10.9241	0	3.9542	3.0263	2.96386	2.95271	3.45482	3.42228	0	3.87685	5.33474	0	0	2.02954
LotjaGi4g1v0113800_LC.1.nasc018	21.6364	20.4865	11.232	19.9232	13.1872	13.8321	9.62146	11.0354	0	10.8344	9.95202	0	4.89074	9.82434	24.0939	12.4524	5.03409	21.7604	28.6055	4.72083	9.36425	9.8441	4.76772	4.66977	5.61255	8.4183	10.4829	8.75004	22.2155	0.885469	6.32888	4.94805
LotjaGi4g1v0113800_LC.1.nasc019	0	0	0	0	0	7.17367	5.62383	0	0	4.02835	5.09048	0	2.65413	0	0	3.80097	3.30685	0	17.973	0	4.04691	4.02544	2.19926	4.88429	5.17758	3.17719	0	5.69483	10.9369	0	0	2.86455
LotjaGi4g1v0113800_LC.2	0	0	0	0	0	19.6259	17.5626	0	1.03163	7.62158	5.64587	0	3.52082	0	0.0999896	89.9378	28.6432	0	37.0025	0	4.89239	52.822	4.75148	5.95063	13.0228	10.3485	0	111.243	72.8313	0	0	2.31278
MSTRG.18556.7	0	0	0	0	0	0	0	0	0	0	0	0	21.8789	0	0	0	51.2385	0	0	0	0	0	143.936	91.5621	0	0	0	0	0	0	0	18.3617
MSTRG.18556.31	0	0	0	49.5392	0	0	0	94.6463	36.2186	0	0	194.993	31.6076	0	0	0	72.8908	0	0	0	0	0	109.313	125.591	0	0	123.249	0	0	265.785	0	133.754
MSTRG.18556.33	32.6625	16.5922	102.563	7.59509	5.83905	24.9189	154.415	9.27157	9.51678	12.822	25.1864	2.79284	0.527171	7.95434	34.9126	5.31757	14.8239	26.3958	9.83251	1.66767	22.2456	8.41506	1.87918	3.26357	1.82271	89.7204	15.3465	10.4468	2.54521	2.32592	16.0246	25.0324
MSTRG.18556.32	487.889	496.595	131.104	364.691	319.331	229.08	174.787	101.427	199.486	199.623	70.0605	120.822	63.0172	96.7873	523.958	207.128	86.6098	555.385	347.168	200.199	189.326	142.136	120.799	35.0852	81.6947	51.1965	116.659	46.0952	160.006	126.069	52.2393	149.57
MSTRG.18556.34	0	0	0	0	0	0	0	0	0	0	0	0	0	0	0	22.1734	0	0	0	0	24.6993	0	0	0	0	0	37.7153	0	0	0	0	0
MSTRG.18556.35	5.33704	3.30101	5.00844	6.11518	3.32088	6.70244	11.603	7.27481	5.55073	9.26617	2.9684	4.40072	2.9015	0	7.63254	4.77646	4.61927	7.70606	4.92025	4.69072	4.94151	10.1414	8.31268	2.19847	5.76859	16.2271	9.11225	24.8398	8.869	9.28491	4.24129	3.38375
MSTRG.18556.36	0	5.13116	0	28.9289	0	3.49989	0	20.0486	41.0165	0	2.87642	44.9075	22.6017	7.43631	24.0741	0	21.3401	0	4.20867	0	4.65287	1.74928	19.7701	39.2729	2.80134	0	22.0311	0	0	0	0	27.3497
MSTRG.18556.37	111.747	118.748	82.6293	94.7258	52.4201	45.4932	18.8486	17.3339	62.0372	86.9139	15.3299	17.938	26.591	17.0264	104.833	67.4953	3.50184	181.829	105.1	33.8028	50.7423	12.6376	29.4359	1.92409	8.42028	7.74592	5.60002	10.9475	19.144	10.8549	160.696	9.69048
MSTRG.18556.39	0	0	0	0	0	2.76621	5.24208	0	0.342339	2.51481	3.83326	0	1.29399	2.36547	0.0459412	2.19313	1.66444	0	4.97489	0	2.96082	1.8332	1.46421	4.14346	3.35806	6.59229	0	2.4302	10.6538	0	0	4.61485
MSTRG.18556.40	511.724	493.897	589.766	586.602	519.399	406.765	494.254	419.671	388.231	756.857	414.469	405.32	227.488	368.23	434.049	432.911	418.924	700.513	362.819	256.786	252.784	362.707	323.053	260.607	283.53	266.138	442.406	395.415	463.312	312.84	393.921	367.431
MSTRG.18556.38	0	0	0	58.7964	0	0	0	115.528	230.448	0	0	355.046	157.718	0	0	0	128.28	0	0	0.182595	0	0	168.734	158.968	0	0	314.459	0	0	0	0	178.171
MSTRG.18556.43	17.2925	33.9954	16.0889	7.15423	14.6358	9.75257	20.8813	24.7314	11.6863	329.785	13.927	38.2036	9.84275	0	2.54928	6.45315	17.8945	3.33871	12.6487	14.2177	4.718	29.9733	21.4492	85.8403	11.5035	8.82083	17.2965	14.455	8.18466	17.4208	18.4307	7.80502
MSTRG.18556.42	86.2897	72.7725	246.365	112.514	15.6992	79.7477	143.63	37.4069	62.7553	13.3043	71.8478	65.5635	31.1005	15.8722	34.6225	223.68	13.6375	188.517	222.588	20.3753	136.67	143.309	10.3037	10.6061	51.3399	51.6572	157.418	81.3464	108.626	8.30596	243.214	80.8357
MSTRG.18556.41	73.4092	52.7901	155.046	54.8758	43.3668	89.3623	51.6114	68.4929	35.1547	391.164	47.0325	23.9893	38.911	0	19.1575	38.6059	50.355	22.6021	5.00927	101.416	12.8769	108.568	29.5278	52.5532	38.8663	32.1438	38.6142	30.5527	59.6614	38.9728	29.8097	36.2792
LotjaGi4g1v0113800_LC.3.nasc001	0.702288	1.20413	0.454601	0.51108	1.14663	0.595749	0.280521	0.577077	0.423738	0.814057	0.570785	0.326537	0.283148	0.74896	1.0062	0.510124	0.463099	0.692429	0.620096	0.751611	0.800773	0.373686	0.56043	0.275628	0.345191	0.23642	0.392078	0.507016	0.595712	0.726114	0.56365	0.315805
LotjaGi4g1v0113800_LC.3.nasc002	2.02301	0.655412	0.505824	0.703957	0.482174	0.609703	0.418342	0.765921	0.634452	0.437359	0.445654	0.370861	0.41906	0.475302	0.84856	0.442987	0.525908	0.71359	0.627463	1.421	0.815122	0.573592	0.500991	0.328633	0.207173	0.292864	0.386587	0.389685	0.707481	0.616074	0.586845	0.280121
LotjaGi4g1v0113800_LC.3.nasc003	62.3613	15.0364	10.4082	30.1599	20.175	53.2057	10.8956	30.9556	38.0233	0	70.9538	41.9553	15.8228	34.4896	91.3301	15.8976	9.94679	33.5164	28.5029	37.5774	32.3356	4.55747	6.53282	14.7168	16.8138	6.32517	28.6909	28.7229	14.2449	8.29824	32.6499	22.0907
LotjaGi4g1v0113800_LC.3	0	0	0	0	3.75697	0	0.431352	0.696422	0	0.402161	0	0	0	0.571322	0	0	0.394197	0	0	0	0	0	0.541233	0	0.184218	0	0	0	0	4.61062	0	0
LotjaGi4g1v0113800_LC.4.nasc001	8.49472	0.701138	1.33819	10.3274	9.24729	1.81838	0.718784	18.1818	13.566	0.503262	0.88894	12.5641	0.548278	15.6518	15.1516	1.52119	0.80433	13.4171	11.5755	7.10923	36.7247	1.05851	0.867597	1.18389	0.393425	0.242609	20.3414	0.705955	0.905136	0.551302	9.23412	18.4915
LotjaGi4g1v0113800_LC.4.nasc002	0	0	0	2.65762	0	0	0	3.94464	2.0015	0	0	1.22441	1.03169	0	0	0	2.11676	0	0	0	0	0	1.19618	1.70272	0	0	2.11799	0	0	1.44008	0	2.12945
LotjaGi4g1v0113800_LC.4.nasc003	0	0	0	2.27008	0	0	0	3.00569	1.89354	0	0	1.11909	0.956269	0	0	0	1.95036	0	0	0	0	0	1.04296	1.48197	0	0	2.41177	0	0	1.1464	0	1.52951
LotjaGi4g1v0113800_LC.4.nasc004	0	0	0	2.24609	0	0	0	2.67593	1.91375	0	0	1.29639	0.866691	0	0	0	2.65204	0	0	0	0	0	0.960263	1.21382	0	0	2.68304	0	0	0	0	1.4965
LotjaGi4g1v0113800_LC.4.nasc005	0	0	0	15.3422	0	0	0	16.2315	10.9098	0	0	8.18619	3.32262	0	0	0	10.753	0	0	0	0	0	4.43988	6.66745	0	0	10.1155	0	0	0	0	7.01863
LotjaGi4g1v0113800_LC.4.nasc006	2.1715	1.30647	0.115251	30.8381	0	0	0	22.7907	21.229	0	0	25.1779	6.12733	0	1.47642	0	10.9583	2.6451	0	0	0	0	11.154	8.94637	0	0	15.8034	0	0	0.0526276	0.250898	9.84793
LotjaGi4g1v0113800_LC.4.nasc007	0	0	0	7.24667	0	0	0	7.23407	9.0255	0	0	4.07663	3.09198	0	0	0	3.14701	0	0	0	0	0	2.29156	2.36653	0	0	7.58402	0	0	0	0	5.25895
LotjaGi4g1v0113800_LC.4.nasc008	0	0	0	12.9379	0	0	0	3.96716	5.75163	0	0	2.85872	1.65848	0	0	0	2.84234	0	0	0	0	0	2.79809	2.2811	0	0	2.77145	0	0	0	0	2.31099
LotjaGi4g1v0113800_LC.4.nasc009	0	0	0	10.1549	0	0	0	5.94092	15.3856	0	0	6.64582	4.06112	0	0	0	5.56234	0	0	0	0	0	4.97631	3.7453	0	0	2.91038	0	0	0	0	8.7609
LotjaGi4g1v0113800_LC.4.nasc010	0	0	0	15.1075	0	0	0	3.91204	4.76041	0	0	1.98931	2.43688	0	0	0	2.17347	0	0	0	0	0	1.82934	2.90064	0	0	14.1066	0	0	0	0	3.30346
LotjaGi4g1v0113800_LC.5	0	0	0	24.5354	0	0	0	6.3488	6.15055	0	0	3.55368	2.93522	0	0	0	0.820735	0	0	0	0	0	0.728043	43.6474	0	0	18.8939	0	0	0	0	32.0274
MSTRG.18557.1	409.105	736.536	321.274	255.264	284.482	253.16	68.4812	195.433	175.075	217.297	117.207	74.5085	57.9275	277.945	300.252	195.349	100.068	481.852	302.711	170.873	337.478	127.701	131.934	18.4745	21.8086	33.6474	190.777	47.7699	70.4599	143.654	127.644	53.3857
MSTRG.18556.59	51.1168	33.1179	148.175	207.327	115.826	31.4829	12.8682	209.623	52.7542	60.5952	21.74	76.277	43.8836	21.7174	0	52.6168	169.086	130.586	204.402	29.8382	22.4675	25.8505	29.1258	13.5672	47.1331	10.1072	87.4246	42.3629	0	51.6133	4.24902	128.214
LotjaGi4g1v0113900.1.nasc001	0.0777409	0.114316	0.135882	0.0773286	0.158203	0.0375697	0.0105703	0.0608711	0.0571526	0.00898683	0.0347366	0.032125	0.0033463	0.145471	0.148633	0.0441839	0.0234362	0.270388	0.0994609	0.0818395	0.129691	0.00712537	0.0838061	0.00311796	0.00668299	0	0.0285547	0.0242529	0.03608	0.0710289	0.00115977	0.0102592
LotjaGi4g1v0113900.1.nasc002	3.95168	9.49368	7.43226	3.37135	2.56013	1.85165	2.9601	6.74662	6.81848	2.27292	0.167367	2.59969	1.48653	1.34477	1.61965	4.82121	3.27357	4.87992	6.80202	3.25621	4.25166	1.96502	2.3702	2.16324	1.85032	0.924886	4.06685	2.08214	3.20837	3.17311	1.7586	4.60013
LotjaGi4g1v0113900.1	121.345	27.6797	450.87	229.134	23.7964	40.6032	7.38339	360.81	76.2774	21.9316	9.50637	110.659	168.017	21.0352	81.2366	31.9002	467.089	364.344	146.076	14.4752	58.6402	78.3569	84.436	528.671	72.5439	40.3269	318.184	92.3274	198.475	23.756	69.637	510.485
MSTRG.18556.63	8.7524	7.02118	13.3101	0	0	11.8549	10.5903	36.9521	0	4.34663	0	27.9541	0	0	7.63975	7.66505	0	0	0	0	2.56844	11.2953	0	17.9757	10.6056	0	12.0633	5.22256	30.2205	9.16494	0	14.2366
MSTRG.18556.64	23.9931	22.9808	43.207	97.0323	40.7104	269.276	30.6882	61.2526	21.1101	9.93194	1.05552	78.8096	62.1449	6.34552	0	44.2425	129.087	10.6451	98.2275	173.914	25.2257	53.7	87.6398	149.556	77.4184	85.6914	178.133	101.451	0	34.0184	127.945	144.266
LotjaGi4g1v0113900.2.nasc001	4.16831	12.3755	13.3826	26.6046	9.98396	4.44557	1.40016	5.69504	12.1221	6.7903	9.77005	1.55623	0.720226	9.02017	10.0386	5.73645	2.17863	38.3281	14.9474	6.55527	10.7213	1.0221	7.09583	1.59359	0.634303	3.31137	1.11912	1.26738	1.96518	2.5563	2.76722	1.05804
LotjaGi4g1v0113900.2	378.882	52.6148	493.96	133.464	273.471	563.228	919.188	335.574	548.544	678.342	331.009	113.962	180.436	62.4335	284.22	56.2094	339.576	524.608	773.031	270.289	245.435	188.763	252.163	504.037	254.977	224.353	526.677	229.415	182.439	58.2875	472.983	512.216
MSTRG.18558.1	806.287	1120.47	549.919	875.309	708.019	356.17	134.263	271.696	383.441	387.667	218.39	153.16	81.9339	302.275	834.26	396.388	199.221	1150.11	537.849	311.149	374.972	198.014	158.9	17.4721	49.5187	8.4084	220.432	82.4814	141.825	108.849	157.056	145.71
MSTRG.18559.1	727.055	757.576	389.5	559.562	502.324	227.604	179.661	325.529	471.638	560.375	293.815	226.907	165.521	610.113	669.018	322.565	172.801	950.954	357.377	293.504	348.76	229.393	233.319	36.613	121.139	46.7078	450.409	132.011	358.433	307.426	290.327	209.283
LotjaGi4g1v0114000.1	132.085	33.8909	96.6088	72.9369	86.0953	98.1182	136.771	98.625	241.261	368.635	77.1708	126.476	47.5962	181.058	58.3219	119.161	134.657	31.3921	146.64	26.0535	52.515	143.741	108.141	179.348	114.055	111.246	154.835	135.786	80.2493	70.7834	111.661	114.123
MSTRG.18560.2	5.86288	9.39678	74.5098	22.2235	18.5248	5.3714	27.0503	26.1151	28.8419	17.922	6.42745	12.4482	18.372	0	12.9158	31.8073	5.09268	23.3286	0	0	6.65067	36.4617	4.97631	19.4555	18.1525	21.7257	37.2924	27.4942	17.1066	13.4933	11.89	28.0941
MSTRG.18560.3	766.988	925.852	425.475	664.592	522.347	407.409	155.859	327.228	357.981	440.063	254.986	210.752	138.505	270.214	646.114	406.82	229.921	975.031	443.39	335.532	350.756	186.722	215.815	94.0764	93.351	50.6019	309.003	155.308	178.357	196.591	189.759	231.839
LotjaGi4g1v0114000.1.nasc004	143.879	111.877	104.701	134.698	146.986	89.234	90.2541	84.605	163.206	126.078	80.0117	69.9305	40.3072	78.4694	136.711	109.952	77.6802	122.452	132.819	59.9482	72.6596	108.501	83.0083	54.8587	53.8132	56.9434	115.11	88.424	89.2473	97.7678	92.8495	78.4418
LotjaGi4g1v0114000.1.nasc003	2.35406	3.57319	5.77037	2.41496	1.52838	1.6053	41.3276	7.31172	3.03024	0.543703	0.864861	0.765308	0.621382	7.10024	2.32859	4.6462	0.902293	2.40763	5.49798	14.01	0.874725	1.38074	3.51506	0.657578	0.971068	1.65321	0.695197	0.258916	0.216088	1.06028	1.85177	0.611983
LotjaGi4g1v0114000.1.nasc002	65.8797	97.688	125.603	186.877	80.9784	32.3583	8.93235	9.82277	104.186	86.5402	14.7915	7.24277	2.38977	87.9015	153.557	27.2162	13.241	134.063	138.202	14.2134	62.8902	13.8517	14.5778	4.60367	3.59022	1.74431	7.53405	8.13487	15.7105	18.8216	6.89524	7.04539
MSTRG.18560.7	176.064	201.167	178.848	251.359	157.452	149.124	224.372	107.514	0	0	173.599	178.956	96.4272	0	172.217	185.177	105.436	213.31	0	116.163	176.733	244.615	139.545	198.205	104.452	123.432	248.709	98.189	135.729	95.1953	162.058	194.997
LotjaGi4g1v0114000.1.nasc001	3.10614	4.73704	1.31685	2.25053	0.960909	0.589308	0.246777	0.32161	1.43863	0.512998	0.430654	0.213489	0.229865	2.64201	2.7853	0.707517	0.084839	2.86024	1.65216	1.48624	0.742826	0.36854	0.304582	0.0729603	0.119132	0.0633755	0.268524	0.0245806	0.329426	0.0809656	0.410173	0.242652
MSTRG.18561.1	440.034	563.023	288.3	492.042	407.163	145.304	32.6538	84.7929	216.181	108.657	59.735	28.4294	30.5399	177.426	492.884	189.635	84.4607	494.982	308.582	138.797	138.568	57.6498	57.6645	1.12839	8.26134	1.43734	57.7299	17.4922	42.4187	41.3992	58.8755	44.7635
MSTRG.18560.9	44.3044	0	23.975	29.6649	17.3679	0	0	0	16.1465	0	0	0	0	68.2048	41.6551	16.8123	16.3692	0	78.0351	0	0	18.5984	0	0	0	0	0	0	0	0	5.37787	0
LotjaGi4g1v0114100.1.nasc001	1433.8	1887.76	1180.03	1326.2	1043.41	1115.1	930.572	1227.37	1031.19	2075.85	994.119	1024.01	616.598	861.842	1577.01	1303.4	1160.88	1809.93	1170.51	712.504	1277.18	1182.23	1160.7	913.277	1042.94	981.653	1471.49	773.401	1381.78	1132.6	1009.69	1232.55
LotjaGi4g1v0114100.1.nasc002	0.0227108	0.0381054	0.0163628	0.0293315	0.0151324	1.54197	0.681381	1.53807	0.0127006	0.1026	0.0347366	2.40856	0.0139	0.872827	0.0180161	1.47184	0.0168741	0.023512	0.9854	0.0131252	0.0728478	0.0269181	0.0188287	0.0146544	0.0159811	0.0195573	0.0131791	0.0121264	0.0282365	0.015089	0.0123709	0.0325618
LotjaGi4g1v0114100.1.nasc003	18.3809	12.2623	6.87308	1.96077	1.42176	1.34339	0.908643	1.15895	14.044	1.44688	10.5031	5.96265	6.28795	8.2184	1.21429	20.8542	0.969789	2.09845	1.07013	1.15656	11.9586	11.9211	12.2626	3.47965	0.913536	3.83793	22.8531	0.774453	1.27888	10.782	6.01613	14.2068
LotjaGi4g1v0114100.1.nasc004	717.571	1033.36	873.444	734.136	594.195	655.407	667.735	678.164	816.528	1351.01	708.301	666.738	385.868	598.579	758.313	658.377	669.712	876.878	553.108	351.195	1089.74	748.785	695.742	728.968	711.773	758.758	850.898	632.425	895.131	857.576	744.483	914.013
LotjaGi4g1v0114100.1.nasc005	57.2112	60.8673	50.1356	34.9072	48.985	33.6464	18.0655	23.1329	52.6982	42.2643	22.7153	36.0561	10.9432	21.186	35.208	39.7282	22.0122	94.6723	40.2313	8.80469	64.6364	16.9461	36.607	35.6342	12.9473	18.3824	36.6714	21.0004	13.9437	18.9349	22.108	30.3262
LotjaGi4g1v0114100.1.nasc006	15.4329	16.9525	7.60372	12.3121	7.29521	12.0873	4.76113	5.31543	7.04767	6.68096	18.3709	16.4045	8.42572	9.75617	8.64685	11.4413	3.97665	13.2138	6.51039	5.72104	11.2048	12.3954	5.76564	5.73237	4.06413	2.29984	9.59877	3.54354	5.58926	8.13741	6.47888	22.3378
LotjaGi4g1v0114100.1.nasc007	14.1567	30.8065	10.2958	21.4085	8.17701	15.0601	8.23593	6.02288	10.2015	17.8059	2.46353	170.524	6.74228	9.65151	4.5734	7.7012	3.18873	7.65081	27.9234	29.4912	43.654	28.8376	14.796	5.29866	47.6407	2.38599	12.8298	1.69344	101.779	12.6718	12.725	41.2143
MSTRG.18562.1	635.994	590.115	759.815	510.101	579.011	346.803	649.122	582.475	758.638	1468.22	659.657	663.029	480.602	589.078	855.603	503.296	647.157	941.631	531.847	314.132	1028	696.43	559.754	761.997	507.648	696.496	997.791	544.882	836.51	900.752	743.995	862.214
MSTRG.18562.2	710.886	902.166	742.929	543.182	725.021	544.052	607.519	703.719	714.779	1288.79	606.841	785.592	357.127	498.215	1004.24	760.014	676.001	929.735	486.149	374.203	1085.69	626.819	773.563	751.947	705.443	681.038	856.238	534.799	955.038	916.26	892.498	702.62
LotjaGi4g1v0114100.1.nasc008	125.876	165.658	285.159	144.89	193.139	161.232	123.46	118.959	266.023	290.492	119.184	132.378	106.638	83.0544	248.108	181.064	156.082	223.556	99.7194	80.1537	335.51	157.041	136.181	272.048	135.751	229.367	263.92	136.826	222.659	371.489	270.354	118.31
LotjaGi4g1v0114100.1.nasc009	160.941	74.6593	100.618	70.4295	126.504	73.1815	73.6782	103.026	118.316	169.551	76.5384	94.6892	45.1102	38.764	132.744	89.5161	97.4083	91.7427	69.7012	62.6257	165.189	81.4351	77.2442	120.14	100.039	126.957	133.611	74.2288	138.716	144.786	61.6404	139.041
LotjaGi4g1v0114100.1.nasc010	58.0017	27.2638	60.267	74.1315	75.962	33.6625	28.1529	41.3755	55.8324	50.6453	31.6316	31.4305	28.4595	55.0179	58.1174	62.5059	42.8507	60.1073	64.0412	28.3527	69.2876	28.5997	50.1175	42.1205	50.8361	60.3308	95.3233	38.1461	50.7665	61.9482	72.7858	135.693
LotjaGi4g1v0114100.1.nasc011	188.061	275.689	304.634	176.7	323.359	207.9	165.823	174.194	247.416	346.291	138.392	174.611	99.9655	190.449	282.973	149.296	176.662	356.546	155.703	123.881	329.776	179.211	151.072	294.147	140.383	228.214	360.385	144.146	198.14	493.14	329.614	232.17
LotjaGi4g1v0114100.1	236.557	641.653	54.8616	533.497	34.4978	496.288	1735.54	1537.69	79.1916	3342.26	1423.51	1613.71	579.514	939.456	84.6822	58.6837	996.226	489.221	565.14	717.347	540.981	779.55	449.325	56.2764	1527.3	14.9673	358.979	910.217	1173.65	81.7609	51.5102	506.066
MSTRG.18562.15	1164.89	1332.1	799.32	938.008	714.887	794.257	548.988	440.08	752.183	591.727	425.572	390.108	517.59	417.315	1297.41	999.013	1050.54	1475.1	992.528	507.522	627.071	712.811	865.858	764.014	518.845	732.3	1033.25	518.136	534.091	736.669	684.836	890.819
LotjaGi4g1v0114200.1.nasc001	1.10497	13.6428	0.286705	1.11193	7.82484	0.748711	3.06418	1.92966	0.610206	6.13426	4.99456	0.479436	0.190482	3.29206	0.0675605	0.600787	0.0534345	0.639527	0.706664	0.294545	0.906182	0.247805	0.0941435	0.0785726	0.0485244	0.0732779	0.49202	0.0704644	0.359623	0.189533	0.071906	0.51296
LotjaGi4g1v0114200.1.nasc002	179.89	222.169	191.795	197.773	220.913	167.398	186.854	162.563	192.432	322.698	132.6	186.388	82.0821	147.965	204.934	123.784	185.178	252.042	175.389	142.285	206.529	178.638	178.682	164.234	203.644	188.735	248.821	151.78	192.889	225.936	153.073	185.922
LotjaGi4g1v0114200.1.nasc003	116.416	36.7706	97.5365	55.3433	75.852	46.3444	92.8381	35.1221	71.6313	81.1458	59.9423	71.7751	3.93473	29.8859	102.56	66.8555	72.7159	111.56	29.0966	25.5343	83.6099	143.648	66.1312	66.6729	45.7393	63.0718	94.5271	22.9396	70.5438	92.8819	79.0447	94.5679
LotjaGi4g1v0114200.1.nasc004	74.7771	18.0641	52.9173	57.0436	12.9362	9.67045	47.9642	44.6444	17.9921	31.7445	57.5127	38.925	18.7364	36.7922	56.0897	6.18518	18.0149	12.0111	69.7442	11.8281	69.287	104.747	14.7388	11.4211	27.7368	12.3798	15.7265	7.43547	49.3339	60.4673	15.0341	43.8415
LotjaGi4g1v0114200.1.nasc005	58.5869	214.914	71.4343	148.616	105.266	91.3492	28.2647	32.5876	100.388	97.6179	11.0221	62.2421	23.3891	67.9216	130.149	87.7269	71.891	206.011	137.692	67.5519	126.356	79.4052	94.9117	52.0712	60.0926	78.9082	58.3334	52.8381	87.8567	95.5924	57.3759	64.9554
LotjaGi4g1v0114200.1.nasc006	194.039	283.848	189.51	291.223	199.156	226.205	323.301	276.236	363.023	400.777	279.582	338.08	186.791	181.099	229.433	264.935	421.372	256.093	295.949	235.009	260.046	334.777	359.029	319.899	316.301	331.581	315.898	357.905	296.981	183.513	169.742	326.41
LotjaGi4g1v0114200.1.nasc007	659.721	855.906	618.516	772.612	611.745	500.401	642.829	681.437	729.984	1229.46	657.928	640.659	429.749	503.674	855.256	694.748	687.161	1743.4	793.86	566.736	795.309	772.932	702.023	478.012	655.22	656.848	1083.96	722.433	797.946	796.376	674.51	953.586
LotjaGi4g1v0114200.1.nasc008	253.964	117.153	150.864	252.819	162.835	36.9971	253.207	216.254	49.1449	460.204	15.0847	133.19	178.714	256.936	197.921	85.1602	157.46	193.082	234.056	111.793	111.969	37.825	270.055	38.4214	85.6757	201.174	213.548	105.415	241.026	258.022	178.127	276.42
LotjaGi4g1v0114200.1.nasc009	233.311	106.665	64.347	132.335	59.5667	62.845	465.858	153.827	216.732	172.295	35.3894	126.008	52.4352	44.8598	101.589	175.329	258.476	167.396	158.852	84.1333	87.1364	83.1551	91.7769	51.7719	373.261	77.609	111.362	187.774	393.633	737.868	106.124	92.7485
LotjaGi4g1v0114200.1.nasc010	523.828	666.717	390.908	459.77	292.797	337.867	671.161	779.584	298.552	987.76	906.934	516.162	128.429	174.639	543.416	468.459	456.037	600.946	469.451	278.558	304.58	308.252	531.83	185.982	667.311	416.507	642.649	501.208	626.538	552.104	376.975	393.209
LotjaGi4g1v0114200.1.nasc011	306.766	260.41	287.308	248.352	173.947	222.895	1319.85	406.621	128.048	412.33	352.968	513.848	70.4046	273.666	504.632	431.232	1056.97	406.326	532.561	559.381	229.488	156.776	383.964	62.4724	975.92	193.065	317.611	506.47	1069.67	520.866	349.49	162.031
LotjaGi4g1v0114200.1	136.599	30.5681	22.2214	186.566	13.1962	58.276	18.5481	18.1343	38.5307	980.423	6.61495	20.458	3.29585	177.677	45.2259	178.948	42.3698	193.07	78.3715	189.197	1541.46	293.29	4.14084	72.1325	30.7886	7.00299	348.529	47.8866	142.68	30.6098	19.7765	463.003
MSTRG.18562.16	0	82.3566	415.862	348.875	457.034	326.728	15.3742	271.58	332.875	761.613	230.865	345.417	0.725632	35.1733	0	0	0	0	0	0	0	0	0	57.6573	0	0	0	0.147811	0	0	0	0
MSTRG.18562.29	56.3909	124.162	108.786	81.6955	60.6865	58.0227	177.721	157.922	75.4167	85.6699	121.868	153.172	60.5896	157.318	90.0627	32.2554	67.9926	106.837	47.3434	62.7273	49.3996	95.4954	55.9674	139.518	109.958	39.3649	75.1307	129.055	99.7082	52.9618	72.0784	71.0498
LotjaGi4g1v0114200.2.nasc001	0	0	0	196.371	0	0	8.3396	0	0	17.7827	6.4831	0	4.66114	0	11.4907	0	0	0	10.1438	7.42732	7.18433	5.99798	7.16487	0	0	0	9.87938	4.89351	6.61283	0	0	0
LotjaGi4g1v0114200.2.nasc002	0	159.998	0	36.2005	0	1.57632	0	69.4476	21.2192	47.3553	0	14.0037	17.3843	77.3532	0	0	2.8639	0	160.146	101.899	0	0	0	0	9.10311	0	15.3383	62.8241	15.9458	23.9066	0	36.4893
LotjaGi4g1v0114200.2.nasc003	0	136.263	43.875	0	91.2616	71.6632	0	0	55.5633	99.1899	45.9592	12.4393	8.37707	29.0208	121.177	61.2418	81.28	119.574	50.0375	48.7061	26.3786	27.7458	73.6545	80.7493	22.6423	73.3341	152.23	95.9096	35.8443	52.5923	126.404	71.3482
LotjaGi4g1v0114200.2	0	0	0	0	9.88147	0	0	0	0	15.7269	0	0	0	14.4775	0	0	6.00904	0	0	14.9527	10.7517	6.1203	5.85868	0	7.24843	0	0	20.766	0	0	34.143	26.098
LotjaGi4g1v0114200.3.nasc004	273.018	174.431	95.6562	119.173	99.9483	7.6127	6.18365	78.2572	49.9116	31.0555	122.009	12.5365	9.58174	37.7049	51.827	43.5407	45.3261	74.9998	65.3164	28.4242	50.8406	43.2189	5.36728	40.0265	8.92848	10.53	23.4308	51.2853	25.2568	23.7211	34.0641	38.7365
LotjaGi4g1v0114200.5.nasc005	0	0	0	0	0	0	0	0	0	0	0	0	0	0	0	0	0	0	0	0	0	0	0	0	0	0	0	0	0	166.601	0	0
LotjaGi4g1v0114200.4.nasc007	0	0	0	0	0	0	0	0	0	0	0	0	0.222143	0	0	0	0	0	0.90006	0	0	0	0	0	0.0342867	0	0	0.138307	0	0	0	1.39257
LotjaGi4g1v0114200.5.nasc007	0	0	0	0	0	0	0	0	0	0	0	0	0.420347	0	0	0	0	0	1.03513	0	0	0	0	0	0.0796148	0	0	0.16682	0	0	0	1.52817
LotjaGi4g1v0114200.4.nasc008	0	0	0	0	0	0	0	0	0	0	0	0	1.0667	0	0	0	0	0	0.186643	0	0	0	0	0	0.0235358	0	0	0.0852128	0.058826	0	0	0.455419
LotjaGi4g1v0114200.5.nasc008	0	0	0	0	0.379686	0	0	0	0	0	0	0	1.364	0	0	0	0	0	0.208745	0	0	0	0	0	0.0235358	0	0	0.086196	0.0776504	0	0	0.44962
LotjaGi4g1v0114200.4.nasc009	0	0	0	0	1.28144	0	0.0487862	0	0	0	0	0	2.54859	0	0	0	0	0	0.760078	0	0	0.832085	0	0	0.0392263	0	0	0.120937	0.223931	0	0	2.80968
LotjaGi4g1v0114200.5.nasc009	0	0	0	0	1.2725	0	0.0699269	0	0	0	0	0	3.54167	0	0	0	0	0	1.10389	0	0	1.84389	0	0	0.0613092	0	0	0.221881	0.25805	0	0	2.98453
LotjaGi4g1v0114200.4.nasc010	0	0	0	0	0.364554	0	0.0276455	0	0	0	0	0	1.2963	0	0.295465	0	0	0	0.140596	0	0	0.381603	0	3.99411	0.0177245	0	0	0.0514554	0.0501982	0.00588841	0	0.617336
LotjaGi4g1v0114200.5.nasc010	0	0	0	0	0.366617	0	0.0280521	0	0	0	0	0	1.86157	0	0.299068	0	0	0	0.221638	0	0	0.382395	0	4.29655	0.0363206	0	0	0.12913	0.079219	0.0272339	0	0.882291
LotjaGi4g1v0114200.4	0	0	0	0	0.0302649	0	0.0174817	0	0	0	0	0	0.0211074	0	0.103593	0	0	0	0.057098	0	0	0.0261264	0	0.019955	0.00958864	0	0	0.0262193	0.0278443	0.0338583	0	0.0218565
LotjaGi4g1v0114200.5	0	0	0	0	1.18446	0	1.66361	0	0	0	0	0	1.01084	2.47493	6.63084	0	0	0	0.75885	0	0	1.64992	0	2.38586	1.02511	0	0	0.758066	1.27849	2.43375	0	0.996926
LotjaGi4g1v0114200.7.nasc001	162.198	339.832	800.328	522.62	673.772	261.698	107.809	201.684	409.627	338.897	703.688	187.266	120.123	486.729	1283.56	402.894	360.636	480.35	696.098	342.168	136.385	64.1576	169.899	144	154.08	235.837	246.702	237.487	202.584	340.902	299.231	232.769
LotjaGi4g1v0114200.7.nasc002	0	261.875	0	0	0	405.823	332.553	327.16	491.774	0	388.979	287.766	0	73.4831	0	283.567	0	143.176	0	179.684	513.185	483.823	0	381.634	447.625	0	176.715	283.033	0	189.717	0	0
LotjaGi4g1v0114200.7.nasc005	0	1.2651	0	0	0	0	0	0	0	0	0	0	0	0	0	0	0.00187489	0.0387948	0	0	0.81733	0	0	0	0	0	0	0	0	0	0	0
LotjaGi4g1v0114200.7	11.2908	5.49153	13.219	0	9.53893	0	1.70183	0	2.06962	12.8272	0	8.4375	3.92109	0	18.3801	0	5.67859	4.4567	21.2693	0	2.30574	1.69782	11.5815	1.73577	3.14943	9.75735	0	5.02395	6.32341	2.29096	9.56658	5.97977
LotjaGi4g1v0114200.6.nasc001	31.9969	117.574	150.882	61.4434	241.2	103.157	12.8613	40.3331	266.158	53.2649	5.27601	16.4708	223.622	398.187	42.6271	38.7373	17.8115	74.934	67.5407	38.0326	250.767	319.751	79.3766	389.024	12.8215	18.5883	50.0026	16.6932	31.4331	29.7166	53.1524	304.654
LotjaGi4g1v0114200.6.nasc002	57.2784	161.735	23.9651	64.5409	132.732	18.4151	4.14561	18.4008	203.478	51.8914	7.44586	5.2071	103.31	15.6528	12.7248	14.1911	1.96067	116.857	10.1874	5.64924	52.0442	81.9216	3.56268	101.553	2.37217	5.58101	10.7964	4.21279	2.39069	0.971955	8.63374	124.35
LotjaGi4g1v0114200.6	32.5411	22.5333	34.1847	33.0673	32.8071	36.7684	81.4836	45.9816	48.1312	19.9051	49.2714	45.3683	37.7882	7.19914	42.6388	10.6265	70.0737	12.854	55.8295	65.1817	63.5674	54.3626	46.766	66.325	86.124	34.6184	11.9337	118.001	76.8166	66.9479	48.7062	97.6242
MSTRG.18563.1	0	0	0	25.2127	14.2107	0	0	4.29069	7.83915	0	3.47366	0	0	10.7005	0.00990888	0	0	0	0	13.036	7.7191	0.314704	1.16627	0	0.275165	0.25375	0.553522	0	0	0	1.69327	0
MSTRG.18562.65	48.1443	25.72	20.9935	29.9644	24.1933	53.3115	1.99983	25.7624	6.39013	6.71616	7.42297	11.5837	5.74585	3.82306	29.9212	6.14099	10.6217	34.1418	27.9719	14.193	31.6871	7.86839	12.5259	0.395358	3.33598	1.22072	7.77621	11.5634	1.94949	2.27587	0.277572	8.17345
LotjaGi4g1v0114300.1	153.441	130.112	96.8158	108.723	61.3104	19.2937	16.4365	19.2372	21.8739	60.5637	9.579	12.9622	6.43467	45.5867	46.1943	20.5375	21.0373	81.7183	105.57	59.7224	64.723	9.18738	10.4636	0.999618	4.27508	2.52561	27.3609	12.3444	15.7846	5.06292	21.2985	5.6323
MSTRG.18564.1	209.023	292.591	0	165.293	0	52.6416	0	0	15.1252	0	0	0	0.569643	0	0	0	19.9222	0	0	0	40.7429	4.50165	0.510221	0	0	3.11332	25.3829	0	0	0	4.7369	0
MSTRG.18564.2	115.831	64.4557	111.406	130.172	176.259	4.83361	8.85958	79.8863	110.499	100.658	27.4892	7.18706	29.1192	105.369	212.754	42.074	51.0225	385.344	147.666	70.9564	131.687	45.9594	25.0174	2.48533	12.9702	0.105213	46.5519	11.4811	38.011	12.2505	17.7689	12.2852
LotjaGi4g1v0114400.1	16.0417	25.8855	18.3349	16.0915	20.6248	16.9778	23.937	17.1532	17.8166	16.7934	117.788	11.6337	8.8803	18.156	24.8416	4.65882	7.9683	44.1685	19.751	21.6539	109.477	12.68	9.56276	12.5429	44.1845	2.65113	27.1319	20.1328	10.6459	8.16611	9.07523	9.76095
LotjaGi4g1v0114500.1.nasc001	0.228855	0.0468151	0.165051	0.0933276	0.641752	0.328467	1.66768	0.089629	0.0958317	0.60736	0.0169735	0.160625	0.0370667	0.147872	0.0639573	0.0321338	0.204364	0.172813	0.0589398	0.145921	0.0546358	0.0423564	0.0239974	0.00436515	0.00813582	0.00470365	0.063699	0.0881624	0.0411782	0.0448991	0.0247418	0.0285473
LotjaGi4g1v0114500.1.nasc002	0.483042	1.34675	1.97349	6.34095	2.13436	0	0.350854	1.10287	0	0.498769	0	0	0.189195	0.311107	1.39535	0	0.94401	0.760614	2.38829	0.557049	0.156181	0.160717	0.191979	0.43745	0.136856	0.105956	0	0.213687	0.372565	0.785734	0	0.565594
LotjaGi4g1v0114500.1.nasc003	10.6418	11.903	98.0302	23.6243	108.731	7.48013	9.67431	192.115	161.553	6.28778	30.404	0	59.0019	155.788	64.087	9.86392	10.2093	26.7273	43.5602	10.5716	54.462	4.72135	5.7457	8.69225	29.7954	14.1706	5.48415	48.3415	4.21508	2.41572	65.6486	6.74609
LotjaGi4g1v0114500.1.nasc004	8.94893	9.15399	5.30368	6.51249	8.24236	5.28499	6.59712	3.89575	0.0444521	17.5198	3.0134	1.47165	3.7131	0.0691348	7.83072	3.17551	8.98356	7.48035	6.33787	5.49637	1.36479	1.84191	0.632422	0.0159016	0.611639	0.0240134	9.08534	2.71304	3.0715	0.190637	0	6.53511
LotjaGi4g1v0114500.1.nasc005	0.526716	0.943924	0.340061	0.321758	0.754558	0.209317	0.627309	0.497034	0	0	4.8347	0.461137	0.444285	0	1.81963	0.262808	0.305608	0.330344	0.238215	0.284122	0.685431	0.0411688	0.0568553	0.0679716	0.228965	0.823882	0.471702	0.184518	0.370996	0.667966	0	0.168608
LotjaGi4g1v0114500.1.nasc006	0.328433	0.59771	0.251845	0.27465	3.93649	0.169601	2.04943	0.216164	0	0	0.0911835	0.517254	0.135911	0	0.0954856	0.127961	0.1064	0.164584	0.0742887	0.118899	0	0.137757	0.231482	0.0467694	0.225478	0.0695645	0.227889	0.493906	0.112946	0.0460032	0	0.146305
LotjaGi4g1v0114500.1.nasc007	0	7.24873	9.82977	0	7.85098	2.96694	9.94182	8.16535	0	0	8.06164	9.53748	1.11149	5.40452	3.75366	8.32437	0.871826	20.7893	7.35827	2.73738	4.53422	3.59831	5.43743	0.318656	1.55714	0.621872	3.3085	2.1195	11.8444	2.48932	0	0
LotjaGi4g1v0114500.1.nasc008	0	0	0	0	0	9.89587	0	0	0	0	0	0	3.0284	0	0	0	0	37.7344	0	0	0	0	0	0	1.40314	0	0	0	0	0	0	0
LotjaGi4g1v0114500.1.nasc009	0	0	0	0	0	0	0	0	0	0	0	0	0	0	0	0	0	0	0	0	0	0	0.862059	0.221063	0	0	0	0	0	0	0	0
LotjaGi4g1v0114500.1.nasc010	0	0	0	0	0	8.67002	0	0	0	0	0	0	0	0	0	0	8.22751	0	0	0	0	0	1.82417	3.13137	0.65842	0	0	3.2997	0	0	0	0
LotjaGi4g1v0114500.1.nasc011	0	0	0	0	0	0	0	0	0	0	0	0	0	0	0	0	0	0	0	0	0	0	15.4347	10.0121	14.2752	0	0	12.933	0	0	0	0
LotjaGi4g1v0114500.1	0	78.7953	0	38.9194	0	0	0	0	27.2555	0	0	0	24.6048	0	0	0	0	0	52.1851	13.5267	0	0	2.28861	0	0	0	0	0	34.9936	0	0	0
LotjaGi4g1v0114500.2.nasc001	0.223614	0.0489926	0.184259	0.109327	0.512439	0.418097	0.776921	0.0805223	0.0900587	0.746656	0.0149999	0.174045	0.0458186	0.154593	0.0585525	0.0286909	0.174834	0.185745	0.0656933	0.157116	0.0667771	0.0478983	0.0269509	0.00374155	0.00784525	0.00495121	0.0532655	0.0737418	0.0403939	0.0456351	0.0123709	0.0272092
LotjaGi4g1v0114500.2.nasc002	404.736	611.486	273.676	474.05	342.844	214.862	111.59	18.9726	87.7778	356.117	90.2874	89.8846	0	0.576123	437.162	253.257	201.717	705.419	345.952	181.135	170.685	121.912	167.51	24.0317	32.6087	13.0828	173.782	59.5496	100.822	89.3621	26.4641	114.156
LotjaGi4g1v0114500.2.nasc003	8.84411	7.63958	5.25957	2.47985	7.52426	3.66681	3.07272	3.25876	17.3686	0.727184	2.4438	1.33461	2.20006	9.23862	6.95423	2.67341	6.95024	7.08534	6.26972	4.73009	1.18874	0.892255	0.687432	0	0.941721	0.169084	6.4627	2.54098	2.9762	0.215663	0	5.08678
LotjaGi4g1v0114500.2.nasc004	0.425391	0.860092	0.455312	0.652405	0.755933	0.194826	0.426879	0.243964	0	0	0.476049	0.304985	0.309404	0	0.455808	0.302976	0.394197	0.64658	0.504058	0.396458	0.0684327	0.0581905	0.0900824	2.56515	0.608443	0.929095	0.559562	0.302833	0.476491	0.124025	0	0.139614
LotjaGi4g1v0114500.3.nasc005	0	0.714203	0	0.328869	0.923078	0	0	0.199868	0	1.56446	0.41447	0	0	0	0.889097	0.214034	0.218425	0	0	0	0	0	0	0.0193314	0.224607	0.550575	1.40687	0	0.913764	0.113352	0	0.304207
LotjaGi4g1v0114500.2.nasc005	0.0690059	0.379965	0.282436	0.944831	0.593604	0.154036	0.135382	0.150021	0	0	0.242366	0.160625	0.246082	0	0.25673	0.335683	0.340293	0.45966	0.306978	0.2405	0	0.0668993	0.0989429	0.943495	1.0655	0.450065	0.177918	0.391323	0.252168	0.101207	0	0.151658
LotjaGi4g1v0114500.3.nasc006	0	0.25585	0	0.330646	1.88467	0	0.000813104	0.0915462	0	0.80507	0.0951308	0	0	0	0.63597	0.109599	0.644026	0	0	0	0	0	0	0.0342976	0.204558	0.0688219	0.0642481	0.381819	0	0.0485793	0	0.375576
LotjaGi4g1v0114500.2.nasc006	24.4823	3.90634	8.70643	0	2.63717	2.25311	0.47038	0.653285	7.03266	10.421	1.76683	2.4537	1.4456	6.18516	2.52766	4.80859	1.30868	18.6015	5.02278	4.03214	25.399	2.17799	3.92006	1.41244	2.01943	3.30543	1.40632	1.4732	2.54521	2.058	5.81588	0
LotjaGi4g1v0114500.3.nasc007	0	5.5231	0	0	16.1208	0	0.09432	1.67611	0	0	1.79762	0	0	7.81991	9.16932	7.43782	0.725116	0	0	0	0	0	0	0.218257	1.38483	0.607761	0.266328	0	0	2.36972	0	0
LotjaGi4g1v0114500.2.nasc007	0	0	0	0	0	2.02286	0	0	0	0	0	12.0916	3.46651	0	14.5129	0	0.595748	19.7466	0	0	0	0	1.04555	0.872094	2.41895	0.843687	0	0	0	0	31.828	0
LotjaGi4g1v0114500.4.nasc008	0	0	0	0	0	4.89051	0	0	0	0	0	0	3.28375	0	0	0	0.955728	43.0646	0	0	0	0	1.00309	1.50691	1.28837	2.66598	0	0	0	0	0	0
LotjaGi4g1v0114500.2.nasc008	4.30807	44.151	16.3856	0	0	0	0	15.1267	0	0	5.03522	0	0	0	0	15.1258	0	0	25.6947	0	0	0	1.92533	0	0	0	0	0	0	0	0	0
LotjaGi4g1v0114500.3.nasc008	0	20.726	8.92412	0	99.4022	31.3348	0	7.19716	0	9.21674	0	24.0133	0	0	86.9207	5.16608	7.23991	129.718	14.1683	0	0	18.3902	19.9108	4.48176	1.506	3.1866	0	3.03095	0	22.0083	9.2519	23.9597
LotjaGi4g1v0114500.2.nasc009	0	0	0	0	0	0	0	0	0	0	0	0	0	0	0	0	0	0	0	0	0	0	1.7854	0	0	0	0	0	0	0	0	0
LotjaGi4g1v0114500.2	0	0	0	0	0	0	0	7.40087	0	3.14839	0	0	0	0	0	10.1939	2.61876	0	0	0	0	0	0	6.29797	0	15.7005	0	0	0	0	0	0
LotjaGi4g1v0114500.3	151.975	157.723	155.768	152.487	0	93.5417	31.3305	89.9808	92.9827	80.2718	48.1618	0	8.58686	63.1436	0	132.001	72.9104	128.538	128.743	43.4267	0	0	36.9995	14.6578	18.3849	0.50948	75.7534	30.3046	14.4555	0	0	0
LotjaGi4g1v0114500.4	0	0	0	0	0	0	0	0	0	12.7231	0	0	0	0	0	0	0	0	0	0	0	0	0	0	0	0	0	0	0	0	0	0
LotjaGi4g1v0114500.5.nasc001	0.226235	0.0479039	0.154379	0.0844393	0.493867	0.317196	1.03467	0.0762086	0.0917906	0.717448	0.0142104	0.159812	0.0465908	0.147872	0.0549492	0.0275432	0.164053	0.159882	0.0663073	0.147079	0.108168	0.03246	0.0616547	0.00623592	0.0674111	0.0339158	0.0483233	0.104222	0.0815721	0	0.154636	0.0267631
LotjaGi4g1v0114500.5.nasc008	0	0	0	0	0	0	0	0	0	0	0	0	0	0	0	0	0	0	0	0	0	0	0	0	10.3183	0	0	0	0	0	0	0
LotjaGi4g1v0114500.5.nasc009	0	0	0	0	0	0	0	0	0	0	0	0	0	0	0	0	0	0	0	0	0	0	0	1.60606	0	0	0	0	0	0	0	0
MSTRG.18565.1	718.251	833.721	520.068	733.073	560.744	376.056	132.305	287.259	356.538	416.341	199.78	208.008	105.828	338.66	687.365	465.733	264.845	962.397	450.427	284.963	347.022	197.791	159.944	54.1883	94.9581	48.9794	308.668	106.479	156.761	173.752	266.328	242.15
LotjaGi4g1v0114600.1	6.48918	5.34237	4.62711	12.8774	6.16027	8.07696	49.5148	8.2013	5.29615	4.93676	10.13	5.22134	19.649	4.72133	5.36791	6.00442	4.79458	5.64759	3.84153	4.10085	5.81016	7.88225	3.26733	9.4019	0	0	6.19033	7.22768	3.59976	6.96414	6.60646	8.98304
MSTRG.18566.1	394.445	422.377	784.348	598.282	391.237	538.507	1872.79	1131.1	477.779	1030.07	1157.88	1353.99	761.735	896.933	446.788	1156.95	437.892	569.201	262.515	249.259	733.226	1308.48	499.913	1822.88	898.68	393.491	2203.46	864.161	478.857	500.935	1511.54	1885.92
LotjaGi4g1v0114700_LC.2	11.0156	9.93352	6.95348	17.702	8.02775	16.0986	22.9206	32.7405	12.2641	5.92756	3.75944	5.06518	5.84341	12.7626	1.04404	2.84441	8.44171	4.59072	2.80578	0.893672	2.12141	3.35526	1.75255	3.21867	4.45523	3.90675	11.8392	4.68441	7.75288	3.94229	16.6934	9.24799
LotjaGi4g1v0114800.1	115.228	77.871	189.026	94.6644	186.65	144.034	203.146	249.951	170.428	344.776	93.1398	177.587	31.6768	41.3162	298.455	313.461	409.77	118.083	97.9764	57.8385	63.3373	149.022	158.012	295.437	40.6067	151.118	319.172	44.7059	84.164	83.6893	81.7926	182.478
LotjaGi4g1v0114800.2	650.878	657.536	549.441	541.938	535.814	487.113	762.069	619.261	455.543	856.425	467.058	528.678	467.769	348.459	652.413	703.637	749.987	826.26	440.12	282.891	515.004	418.443	467.945	481.183	710.026	688.131	792.829	553.573	568.035	797.671	600.529	862.103
MSTRG.18565.4	51.2225	61.5772	58.27	80.004	122.751	74.4444	295.693	98.8302	103.147	256.612	124.765	137.629	97.3472	54.6174	176.172	135.572	234.457	83.3783	75.349	37.6269	52.7296	98.4485	133.948	96.3469	109.669	102.91	188.76	163.62	65.2683	70.022	95.3055	172.385
LotjaGi4g1v0114800.1.nasc001	151.77	271.559	143.068	185.294	129.118	118.461	128.049	135.408	143.963	152.062	77.5174	120.595	84.1713	102.646	242.694	189.478	194.663	237.375	181.224	80.9439	171.448	131.689	146.579	108.395	86.9182	81.5933	169.775	124.629	124.69	66.4466	73.5053	184.523
LotjaGi4g1v0114800.2.nasc001	3.60228	2.60314	3.37429	2.11898	3.30162	2.87194	1.91933	2.01833	2.91998	3.97667	2.43787	1.48019	1.50326	1.13976	2.59342	2.07492	1.98645	5.06919	2.80026	1.84757	1.20971	2.13405	1.62813	0.539719	1.52314	1.34178	1.9538	2.13851	1.62242	2.401	1.97896	1.57055
MSTRG.18567.1	782.376	891.003	486.43	750.512	570.607	283.84	255.106	399.859	531.136	867.285	333.515	206.864	282.366	621.739	459.858	297.908	175.581	1142.47	517.767	262.601	537.302	203.692	284.479	61.4304	113.823	118.861	441.922	195.75	416.72	364.059	286.369	241.152
LotjaGi4g1v0114900_LC.2	1359.21	1666.79	849.647	1412.13	978.96	664.187	156.496	278.894	615.099	392.789	280.785	198.496	134.155	418.226	1627.05	734.001	410.856	2098.42	1099.83	648.867	387.284	242.05	146.827	36.453	48.0316	22.5117	226.823	102.471	124.877	99.3834	219.68	247.126
LotjaGi4g1v0115000.1	211.832	274.854	267.437	249.595	193.533	229.288	389.275	247.763	249.95	630.857	239.19	345.214	210.209	151.25	225.421	271.956	314.991	224.5	263.761	143.517	293.28	344.562	417.564	516.695	457.692	458.438	474.713	367.884	334.646	371.672	278.21	361.565
LotjaGi4g1v0115000.2	54.2142	27.7396	38.2384	31.9883	45.6655	39.467	63.977	50.1228	66.3127	13.7483	5.00759	11.885	3.79753	46.9089	45.5403	23.7382	48.9057	57.3928	41.9099	7.39373	78.8367	8.70206	12.2431	76.9585	10.5434	166.681	87.4263	111.984	8.44703	57.6317	46.8382	182.753
MSTRG.18569.2	902.238	1153.54	587.366	983.438	778.627	504.279	168.134	269.044	380.707	374.035	213.041	220.053	158.713	338.101	966.281	481.972	305.388	1282.27	687.672	391.717	347.13	189.789	214.417	59.6157	78.6504	44.1044	228.872	138.87	141.55	142.381	206.046	192.195
MSTRG.18570.1	674.314	801.227	419.213	630.248	545.311	311.677	106.928	235.276	342.413	343.577	187.417	124.776	61.8738	272.01	637.875	279.958	185.171	873.302	401.022	243.538	311.334	173.49	86.5636	7.66395	28.134	13.9778	201.809	54.018	160.338	144.15	159.684	136.362
LotjaGi4g1v0115000.1.nasc001	0.270783	3.98364	0.900665	0.387532	0.63625	2.02608	0.13091	0.731891	0.515528	0.180485	0.151578	0.885675	0.143376	0.366798	0.294564	0.241003	1.9663	2.65686	0.181117	0.190315	0.458058	0.21099	0.179057	0.123783	0.228384	0.1827	0.180663	0.0589935	0.144712	0.241057	0.111338	0.0495118
MSTRG.18570.2	0	67.1155	17.2699	2.2052	0	0	0	0	0	0	0	0	0	0	0	0	0	18.7026	0	0	0	9.03339	0	0	0	0	0	0	0	0	0	0
LotjaGi4g1v0115100_LC.1	653.643	1003.47	417.041	485.073	481.095	206.771	116.961	192.004	448.417	546.732	191.21	229.539	141.713	232.277	512.77	518.36	180.672	796.107	301.49	152.281	251.771	177.874	173.674	85.4477	87.6646	63.4738	265.905	146.921	163.584	156.094	186.865	172.433
LotjaGi4g1v0115200.1	2627.6	1878.99	3506.82	2643.21	2801.84	1763.98	4060.42	2575.14	864.121	6483.08	1521.38	3895.35	1716.2	1463.62	3304.32	2671.2	3922.8	4074.45	1212.06	1780.5	2477.56	2830.88	2066.58	3486.99	1951.94	2136.14	4444.27	3202.8	1905.03	1595.59	2795.63	3564.25
MSTRG.18572.1	199.935	401.453	364.474	562.22	64.4958	395.329	169.714	327.469	509.674	84.3084	418.958	229.334	202.875	338.915	270.923	227.139	229.694	521.42	566.526	332.229	310.317	148.498	223.299	57.2788	316.631	97.6458	443.345	122.651	210.598	185.796	118.086	242.53
LotjaGi4g1v0115100_LC.2	34.4191	70.1944	33.0486	35.8351	105.142	21.7459	21.5379	39.1439	39.3274	41.3417	10.1522	31.6977	7.14203	14.3743	52.8909	53.8855	56.8084	42.5309	67.9926	31.2191	49.0464	7.92183	18.0763	3.39577	22.4627	1.57399	21.8257	15.4858	12.7652	1.98807	29.5526	14.6626
MSTRG.18572.3	496.555	409.261	185.412	214.886	459.518	0	77.799	52.5221	192.337	381.39	44.5453	36.8181	0	50.7301	485.187	239.519	75.8447	493.772	198.781	79.6144	149.956	114.994	56.7209	22.946	25.2882	62.8071	67.0519	79.5491	71.4803	73.1631	93.6745	67.0866
MSTRG.18572.4	81.0313	224.543	90.329	110.823	72.388	40.4036	61.7654	54.9009	71.1695	55.3873	33.5871	57.8434	21.6014	47.4754	108.938	60.8562	66.2236	200.549	121.897	63.0315	58.308	65.2791	56.6441	53.3876	55.7649	89.2619	238.037	86.3136	82.407	75.6851	89.2612	82.5803
MSTRG.18572.5	94.3119	96.2302	52.3538	53.1025	43.6172	17.2193	106.73	65.3285	36.9703	215.843	19.0558	47.589	21.4912	42.5501	92.0535	70.0568	72.4591	185.621	132.49	100.502	147.787	85.679	56.0707	107.048	278.07	451.153	492.879	190.693	129.857	154.906	177.944	165.357
MSTRG.18572.6	0	8.76096	6.61484	2.55807	0	0	10.7074	5.2699	3.58907	0	1.66617	5.1579	0	2.01115	0	36.7111	3.96259	0	12.0231	9.09731	0	4.92165	48.5559	19.0327	120.508	21.4969	16.1905	94.5871	5.07276	4.15169	23.8156	7.36967
LotjaGi4g1v0115300.1	0	7.77131	5.18416	5.19435	0	0	16.4092	11.4572	14.2177	0	5.72166	13.5438	0	3.25846	0	25.4941	20.0492	0	34.8942	9.7416	0	39.0565	41.5797	44.5105	290.595	241.971	86.7832	137.522	10.6381	53.5672	27.6103	25.2599
LotjaGi4g1v0115300.2	0	3.45779	1.81698	2.73761	0	0	5.98566	6.64837	0.64138	0	1.50907	16.1983	0	1.30636	0	8.32322	26.2945	0	6.58039	7.52344	0	40.1926	4.28519	110.873	23.1659	67.9554	35.136	7.4299	10.6012	46.4154	16.0598	42.7211
LotjaGi4g1v0115300.1.nasc010	0	4.61619	1.56158	2.09587	0	11.4335	13.3195	7.65346	1.10495	0	1.14591	12.3433	12.5324	1.36829	0	1.41561	19.8298	0	2.7628	7.24781	0	22.6223	5.60172	23.0339	7.27865	62.44	18.8154	16.2733	6.70264	41.4603	11.6901	19.8101
LotjaGi4g1v0115300.2.nasc011	0	4.23187	1.61707	2.43096	0	0.200193	15.7807	5.46018	1.40688	0	1.04604	15.592	0	1.30108	0	1.56423	24.5658	0	3.31168	6.5599	0	31.8698	5.36359	21.7977	9.74003	45.233	19.5468	16.0295	7.41757	29.7427	9.12626	32.3209
LotjaGi4g1v0115300.1.nasc009	0	1.99781	0.840194	0.861281	0	0.135251	1.60832	1.47768	0.617133	0	0.26605	2.0255	0	0.742239	0	0.752848	2.25784	0	1.91861	1.83753	0	3.41226	0.905623	6.83863	0.860072	3.54952	6.47643	4.18722	2.05068	17.6126	3.32507	3.00817
LotjaGi4g1v0115300.2.nasc010	0	1.65268	0.890705	0.919944	0	0	2.33686	1.55772	0.771272	0	0.243945	2.92338	0	0.686547	0	0.830314	2.93468	0	2.10526	1.72365	0	3.65294	0.954356	6.64344	1.13843	2.87591	7.95468	3.90799	2.43187	13.1764	2.9176	2.62769
LotjaGi4g1v0115300.1.nasc008	0	2.58354	0.95829	0	0	0	0	1.86304	0	0	0	0	0	0	0	0	0	0	0	2.90878	0	0	0.28243	9.60925	2.51775	1.70743	0	1.86452	0	0	1.21003	0.640084
LotjaGi4g1v0115300.2.nasc009	0	2.38322	0.902799	0	0	0	0	1.96465	0	0	0	0	0	0	0	2.58505	0	0	0	2.60883	0	0	0.344823	5.35011	0	1.16948	0	1.36308	0	0	7.46276	0.527679
LotjaGi4g1v0115300.1.nasc007	0	13.1463	0.607558	2.77494	1.31102	3.677	3.15037	1.56731	0.492436	1.19525	0.26605	0.753922	0.942627	1.92713	1.28275	4.21182	3.5173	6.28006	1.36974	11.4193	1.57892	18.427	1.3505	11.9543	16.9495	129.006	50.0213	6.40603	16.9831	41.7812	12.6137	17.2952
LotjaGi4g1v0115300.2.nasc008	0	3.52747	0.641706	0.680847	0.72842	3.97649	5.12987	1.01036	0.567485	5.20038	0.223419	7.4217	6.07224	1.51712	2.9069	3.55308	5.15127	1.69639	1.54963	7.69523	1.2053	2.4064	1.39923	8.56442	13.862	103.444	52.209	5.63945	10.7844	36.7598	10.5675	16.4856
MSTRG.18572.15	10.0932	14.9863	8.08962	1.3217	5.91128	24.1874	19.6259	15.028	2.97598	2.4212	2.61787	14.0634	13.4068	1.122	11.215	4.51709	18.4569	13.2843	2.60625	15.5406	8.16502	22.4703	9.63623	25.0313	43.6167	98.1645	69.6856	15.2252	23.0802	45.9347	31.1484	29.1664
LotjaGi4g1v0115300.1.nasc006	3.24066	0.894931	3.07336	0.487081	13.8778	12.3578	4.24115	37.0964	0.21591	83.4966	6.49495	10.4321	19.6536	0.362958	6.20656	9.0227	26.7308	40.4054	20.9801	23.4462	9.30961	11.4667	17.0942	33.3323	53.011	132.692	83.299	27.6338	61.6716	58.8855	105.779	74.8511
LotjaGi4g1v0115300.2.nasc007	3.50795	0.693517	7.72253	0	9.33877	14.138	5.24208	12.5754	4.26797	66.9856	0.223024	3.56588	20.6099	1.26219	2.14482	21.2267	4.90144	32.3408	2.53687	15.7657	2.85817	22.2624	2.94761	58.5335	96.7651	56.8624	43.8551	124.968	9.24706	26.3653	73.3553	45.5098
LotjaGi4g1v0115300.1.nasc005	10.2199	3.30101	1.90235	11.6588	7.13356	1.39598	9.7422	14.6134	2.95173	16.693	6.08442	8.18416	4.20192	7.50016	10.7358	25.1516	16.4339	49.153	35.7556	16.6493	33.5701	6.91913	2.87156	12.9975	28.4347	54.3032	90.0264	56.8018	25.6999	33.1801	24.08	46.6419
LotjaGi4g1v0115300.2.nasc006	10.3745	18.4909	20.7231	11.9717	1.23467	13.4135	10.241	8.03786	23.3951	30.2092	3.45945	9.38092	10.485	7.67252	11.1151	3.09632	15.8415	2.96486	1.93273	17.4233	4.29305	18.8304	22.6037	16.0354	29.0484	13.1014	7.06399	1.9068	25.354	1.96158	1.17214	2.24364
LotjaGi4g1v0115300.1.nasc004	13.5531	7.27703	7.25583	11.6793	8.49067	10.3682	8.49612	11.4495	7.15909	15.1114	1.9559	11.9721	3.5046	6.73248	11.5357	14.2978	9.19917	47.2227	43.2956	22.8757	41.4151	17.0855	22.7979	7.23585	96.3272	88.3007	61.9703	53.9541	25.2309	44.6326	32.0747	44.2153
LotjaGi4g1v0115300.2.nasc005	0.577379	0.446377	0.464561	0.528857	0.167832	0.449227	0.404926	0.511892	0.196859	0.365464	0.078552	0.450157	0.288296	0.60925	0.509857	0.379867	0.538095	0.531371	0.450644	0.63194	0.747241	0.334893	0.439336	0.695929	0.476527	0.578797	0.627105	0.534218	0.614928	0.548358	0.347159	0.369777
LotjaGi4g1v0115300.2.nasc004	0.607951	0.603153	0.357136	0.0959941	3.13035	5.0483	0.332153	0.241088	0.694491	0.823044	0.350918	0.0874289	0.226004	0.507949	0.0756678	1.03976	0.172022	5.46654	0.0583259	0.368278	0.0866447	1.9761	0.089344	0.186142	1.4874	0.548099	0.104334	2.05789	0.124319	0.396363	2.10228	0.391634
LotjaGi4g1v0115300.2.nasc003	0.905812	2.54653	0.807468	0.326202	3.14479	0.817947	0.331746	0.36954	2.31035	0.575906	2.12959	0.106948	0.209272	0.660621	0.131518	2.51045	0.245143	9.67402	0.158401	0.582141	0.14404	3.94033	0.181272	0.229794	2.70661	0.839726	0.173525	2.59211	0.215303	0.51634	3.2984	0.690488
LotjaGi4g1v0115300.2.nasc002	0.393945	0.234076	2.80231	0.311092	0.503497	1.85219	0.131723	0.180217	0.120078	0.25238	0.0722362	0.202916	0.254319	0.243892	0.213491	2.03935	4.2143	0.534898	0.185415	3.66541	0.301325	0.262055	0.199363	0.257544	1.88664	0.228746	0.152109	0.18288	0.194126	2.51177	0.559011	0.161025
LotjaGi4g1v0115300.2.nasc001	0.110934	0.0958077	0.0839482	0.0222209	0.671329	0.32793	0.0280521	0.0215685	0.228033	0.0561677	0	0.00569304	0.00823704	0.167076	0	0.0137716	0.0257798	0.791179	0.00552561	0.0378315	0.0143488	0	0.00627623	0	0.356814	0.0306975	0	0.0858682	0.00627478	0.05778	0.661457	0.0142737
MSTRG.18573.1	187.9	279.246	287.341	351.979	127.951	57.2692	354.375	167.325	278.781	463.53	400.875	203.02	224.898	173.453	297.138	167.034	197.686	638.037	464.538	429.514	343.116	387.165	234.375	222.263	311.059	295.818	463.521	329.08	291.521	192.086	74.0786	431.649
LotjaGi4g1v0115400.1.nasc001	6.22014	4.52909	0.209871	0.143991	0.496619	0.560862	0.663493	0.490324	0.183004	2.18155	0.247103	0.270013	1.15705	8.9928	3.06545	1.3588	0.0998382	2.86729	0.905586	0.579053	3.06237	0.469087	1.92459	2.51058	0.500934	0.298311	1.52493	0.246462	0.24354	0.920063	4.05341	1.17847
LotjaGi4g1v0115400.1.nasc002	24.401	9.34561	6.98549	8.69458	16.44	3.50633	12.4881	18.1587	7.46564	10.5371	11.212	16.2951	4.57413	3.22725	19.7781	7.70235	12.9021	21.6275	10.9168	9.41502	10.6126	9.11968	4.16114	10.4368	10.0565	7.0936	8.91072	9.25706	1.46908	4.30185	2.76645	14.6122
LotjaGi4g1v0115400.2.nasc001	101.733	177.378	356.402	131.028	227.898	338.408	269.282	345.974	495.542	324.218	192.019	276.4	187.831	428.022	174.458	200.978	363.499	668.765	552.792	292.423	408.614	272.954	589.344	333.111	392.337	300.255	692.072	406.419	316.322	285.912	358.335	345.683
LotjaGi4g1v0115400.1.nasc003	37.596	72.6277	88.5362	111.079	28.1442	45.417	24.0146	75.3148	42.2156	69.3296	94.4175	47.5959	30.8078	69.1598	136.963	30.0296	62.7176	100.889	30.8175	81.824	84.9648	66.8902	70.5297	27.5522	78.708	24.6959	75.9165	84.9198	47.3718	128.597	11.9321	27.5174
LotjaGi4g1v0115400.2.nasc002	48.5304	73.0795	50.4152	76.0656	39.3202	34.0532	139.47	64.1734	49.7292	90.934	59.3912	44.9649	39.7535	47.8206	107.22	47.4977	72.0227	103.288	162.062	60.7527	59.8323	51.5469	52.1817	54.7339	54.1093	68.2475	98.9157	65.9462	49.0986	101.128	76.6885	31.0024
LotjaGi4g1v0115400.1.nasc004	8.4493	5.2335	1.51605	1.2257	0.235928	2.68463	11.5461	11.5861	28.0787	788.515	1.38078	0.943419	16.0087	0.821456	0.620656	4.06091	11.5784	0.370314	3.56647	0.600285	23.6016	24.2536	1.01601	7.77588	6.41684	0.618406	4.50231	15.882	5.0261	36.3624	1.20848	101.545
LotjaGi4g1v0115400.2.nasc003	32.6416	21.7952	8.95258	14.1014	21.1194	9.42249	12.4824	21.5421	19.1617	13.8644	7.49165	9.21053	15.9127	10.6424	15.9587	16.1713	18.3266	40.0445	15.4306	14.6334	17.2451	11.0384	9.52067	15.0766	11.0537	8.61808	19.7544	24.8389	12.95	31.1519	20.9656	12.4837
LotjaGi4g1v0115400.1.nasc005	7.84484	4.64994	7.98718	7.06535	3.15098	19.8948	5.29778	7.722	44.8215	6.29303	7.01007	8.61236	24.0583	25.819	17.827	57.5631	69.2727	3.65377	19.8118	9.35325	41.3963	5.51385	29.55	13.3327	21.532	7.89347	8.28471	9.59037	7.98152	7.03149	947.756	6.53377
LotjaGi4g1v0115400.2.nasc004	245.765	157.75	386.683	12.2073	34.1477	568.642	565.029	587.405	579.907	343.017	213.56	261.512	143.547	464.947	94.237	137.425	508.312	87.3894	119.186	60.1099	561.567	393.92	547.173	616.818	728.636	822.605	441.419	698.299	346.118	293.914	99.3168	471.756
LotjaGi4g1v0115400.1.nasc006	5.71264	3.05061	2.70982	4.09664	2.69082	1.66434	2.13684	2.03798	2.3854	4.40055	1.95867	1.96085	0.93233	4.9753	2.72855	2.2069	4.4271	5.3384	2.58967	3.30987	3.80464	1.75324	2.0586	4.54786	1.21224	0.647619	5.34687	1.64821	1.46751	1.64839	5.09372	1.67626
LotjaGi4g1v0115400.2.nasc005	44.8923	40.7194	9.05574	18.4335	34.5301	9.64522	14.444	29.187	26.8392	19.0086	7.39336	15.6953	17.1302	20.1446	20.261	16.0784	26.3095	51.5219	15.5233	23.1305	26.0442	13.6162	11.7635	13.792	18.0575	12.6778	26.8079	14.0565	21.6437	16.4688	27.2284	14.2754
LotjaGi4g1v0115400.1.nasc007	27.0564	25.0679	31.9864	72.0987	27.5279	30.3102	41.2813	23.3553	27.3219	67.6169	54.0201	41.1249	19.7406	49.8011	33.7523	22.6824	103.42	39.4943	39.5812	44.0022	35.9277	41.7741	49.8831	72.4764	27.1083	13.9149	37.88	20.7296	49.9547	59.8148	79.4955	37.0433
LotjaGi4g1v0115400.2.nasc006	79.8399	77.2831	35.5058	62.2584	77.3425	48.2911	62.67	73.1651	67.2259	68.073	52.136	50.7645	40.292	56.5436	62.5971	43.0558	101.122	102.382	69.4796	66.0657	52.3632	48.793	57.2019	37.3498	59.1274	38.2979	61.0049	40.3777	65.1663	58.7759	58.4124	59.9003
LotjaGi4g1v0115400.1.nasc008	14.0213	10.1981	11.5272	9.93184	5.12714	13.1102	7.41429	19.7821	14.2697	14.48	9.29203	17.5281	9.24582	11.3544	10.4701	11.9302	13.4988	11.2822	19.9364	16.2031	10.2969	9.3093	23.9615	40.9401	8.70707	6.39796	29.1972	12.5227	8.59958	6.51405	173.18	15.8585
LotjaGi4g1v0115400.2.nasc007	84.9323	53.3845	18.1101	24.7985	55.7623	27.3014	35.8253	67.1667	42.0112	29.1533	39.2744	42.5173	29.4114	34.6711	38.0474	32.9451	36.6561	56.1714	38.9261	32.1309	39.0745	36.356	44.4032	48.0584	40.1854	47.698	67.55	45.9215	42.2885	36.5847	37.642	35.3625
LotjaGi4g1v0115400.2.nasc008	52.7127	36.4189	15.3077	29.1378	40.462	16.9289	13.8354	23.479	38.9666	22.0252	8.78243	52.7635	16.9549	14.3359	25.6136	320.742	34.4039	49.7079	22.6617	33.0504	21.1959	12.7995	37.9084	16.5651	18.2097	10.6471	31.4294	14.982	40.4398	23.7571	34.2949	12.415
LotjaGi4g1v0115400.1.nasc009	571.634	448.382	649.975	269.563	1.11567	858.593	2831.92	1813.22	1258.75	120.415	1846.32	2282.69	1143.84	71.8983	634.186	366.083	170.208	38.8571	575.256	112.182	52.946	1429.47	1543.7	1781.69	2388.45	2293.56	527.01	2431.08	1250.66	1405.5	97.3982	1862.49
LotjaGi4g1v0115400.2.nasc009	0	0	0	0	0	0	38.5541	22.4236	0	25.5533	0	11.3536	0	0	0	0	0	0	92.0536	0	35.9581	0	0	0	36.9265	60.4219	28.0155	91.8282	0	87.2588	0	0
LotjaGi4g1v0115400.1.nasc010	40.3527	92.6025	1.49115	2.83005	7.6687	2.83598	38.722	9.49397	0.523611	69.3214	6.69508	12.5739	55.7002	0	55.9753	0	10.5922	0	2.40794	102.457	75.031	22.0471	18.3587	79.3013	28.9167	7.10623	71.1517	9.98399	0.992983	30.3385	0	9.37958
LotjaGi4g1v0115400.2.nasc010	0	0	0	0	0	0	16.5312	24.4035	0	20.9168	0.337102	14.0887	0	0.902593	0	0	0.274203	0	0	0.531957	0	0	3.81152	0	14.4219	12.1391	35.1437	15.0443	0	24.9867	0	0
LotjaGi4g1v0115400.1.nasc011	5.07761	5.55032	3.36078	3.67533	3.69713	2.85745	3.48171	3.28512	4.11384	9.40097	4.31286	3.55124	2.06055	3.88259	3.99598	0	3.82057	0	3.22327	4.42705	3.47296	2.85252	3.41575	2.15326	2.66419	1.77303	3.73572	2.28272	2.37775	2.53533	2.0385	2.75928
LotjaGi4g1v0115400.2.nasc011	0	0	0	0	0	0	12.3954	19.1082	0	32.7705	0	11.3731	0	0	0	0	0	0	0	0	0	0	0	0	11.2254	8.90302	26.7404	11.4159	0	13.9485	0	0
LotjaGi4g1v0115400.1	28.7152	26.0096	12.6491	6.42627	22.5418	7.02447	15.7157	42.8192	6.17653	64.4753	6.30705	16.5326	19.2245	5.26433	32.6966	0	6.91508	0	9.94855	3.63607	2.92108	19.2678	38.0103	40.4886	26.9078	35.4564	11.3878	25.1902	20.2009	14.5477	12.161	10.9925
LotjaGi4g1v0115400.2	0	0	0.488038	0	0	12.9911	10.711	12.0453	14.1594	112.759	0.129473	34.8447	0	0.286141	0	0	0.11765	0	0	0.174874	0	4.52184	0	13.4549	12.5972	5.68424	16.358	29.5839	6.96304	35.5954	33.0226	6.18986
MSTRG.18573.2	208.266	93.5465	13.1692	56.6677	25.2065	84.0456	89.4707	123.743	71.9078	401.004	40.8008	24.6314	24.2851	167.926	234.598	18.2176	121.77	222.059	164.884	50.7474	245.521	124.617	88.2301	143.042	128.883	166.485	386.193	47.823	160.775	27.5471	226.773	130.595
MSTRG.18573.3	52.9293	44.7988	9.88953	0	7.81659	7.60089	18.1493	9.94068	2.33287	23.8173	3.0509	0	41.9513	43.1118	0	0	1.35883	2.51814	53.2982	0	8.21469	6.94882	13.5729	37.2104	2.44104	0	13.05	10.9747	9.6306	3.64198	35.3035	11.5429
MSTRG.18573.4	95.5252	105.205	115.005	230.047	146.991	31.3058	91.1575	117.352	109.154	513.653	255.539	244.557	88.3845	123.07	247.376	318.43	99.0273	268.736	267.896	244.205	232.943	230.378	241.676	142.05	125.084	287.615	326.993	220.489	252.242	210.055	209.863	136.113
MSTRG.18573.5	237.298	0	15.1107	48.677	23.9168	0	98.6083	146.466	49.4099	333.643	39.8057	23.6904	24.5922	0	0	0	99.8035	213.94	119.023	44.9538	284.317	62.9847	86.5455	119.373	131.757	145.439	316.292	43.9373	169.116	29.8101	170.493	112.955
MSTRG.18573.6	114.748	196.21	286.491	92.2984	229.891	228.926	448.981	321.592	278.084	291.459	149.1	298.704	225.482	102.552	186.654	223.562	282.325	345.732	344.763	216.692	308.128	287.169	559.867	548.225	482.932	301.178	509.185	374.264	199.086	242.226	233.901	302.202
MSTRG.18573.7	74.6906	41.4782	7.10287	3.61667	7.12393	10.0343	42.1708	50.1961	14.7142	9.61815	3.34458	4.46863	16.7827	6.74544	18.3485	0	2.05348	0	69.3065	4.43516	48.3395	9.81203	11.9237	95.2141	28.9903	20.5243	4.93063	1.20445	10.102	5.57816	38.5103	4.27318
MSTRG.18573.8	283.845	339.603	320.891	361.189	210.912	264.838	198.576	199.445	356.663	326.237	62.1559	247.559	101.545	164.901	406.916	372.776	200.206	559.536	298.532	336.832	428.387	206.802	261.288	269.258	197.174	138.963	346.52	109.73	190.228	209.339	220.8	220.221
LotjaGi4g1v0115400.3.nasc001	6.42978	4.66627	1.91943	0.447084	1.90393	1.00848	2.79301	4.40572	0.544971	2.71477	0.249472	0.425758	1.85076	9.5142	3.60773	2.21666	2.42002	6.42701	3.98458	3.00104	3.14073	0.775082	10.6508	2.5982	2.2266	2.38846	4.443	0.510949	3.26759	0.694832	4.20418	2.47291
LotjaGi4g1v0115400.3.nasc002	22.0365	4.2874	1.69888	0.348423	1.38393	1.54412	3.49106	2.77754	0.240157	14.3392	0.200525	0.310678	1.09604	0.584285	13.6229	1.86204	2.71344	9.96557	3.70277	2.22009	2.6617	0.362206	15.2106	5.4449	1.08758	7.1238	18.8494	0.33659	0.603163	0.189533	5.72967	2.22178
LotjaGi4g1v0115400.3.nasc003	14.6336	0	2.28581	0	0	3.42421	4.93432	17.2251	31.2619	28.9863	0	47.2027	23.9211	0	0	15.5895	26.242	3.10241	3.85626	5.04085	40.68	50.1353	34.7109	18.3105	6.73065	25.4465	52.8048	35.9677	23.6151	0	19.8994	120.099
LotjaGi4g1v0115400.3.nasc004	8.25189	6.03262	1.79493	3.20158	10.9091	2.79036	8.80713	12.2322	32.2918	9.62714	1.33617	9.96608	16.5644	0.918437	3.76898	13.3269	11.6356	1.72578	4.01282	3.46081	23.7357	23.5098	1.39702	7.47656	6.28986	1.47373	9.5834	15.3471	5.45553	30.7511	1.33335	43.5356
LotjaGi4g1v0115400.3.nasc005	50.7945	41.2637	20.5979	839.274	8.50649	35.3891	103.983	28.7268	272.896	64.6325	18.4945	121.038	115.553	34.3878	760.459	822.323	307.104	2636.45	1362.92	1305.72	467.436	146.578	71.1536	197.36	138.994	51.4386	3430.25	299.635	177.854	91.9003	1.36699	244.353
LotjaGi4g1v0115400.3.nasc006	12.4534	14.8535	2.95882	1.74834	0.605985	1.14212	6.21821	0.883349	6.00449	29.0432	0	3.99489	0.903501	8.19439	5.0211	0	9.75508	4.05347	0	4.77989	31.4035	5.64805	3.27029	1.34977	1.00797	2.1112	58.8694	3.78082	2.34324	2.28102	0.653339	0.782821
LotjaGi4g1v0115400.3.nasc007	52.9179	60.5211	17.8219	0	1.93214	1.04068	36.0925	5.65957	77.2929	115.935	0.654468	68.3092	78.2879	36.133	50.7163	73.4681	0	24.7711	35.4474	18.9852	138.069	51.1816	34.3417	7.14668	32.2292	69.417	188.359	104.432	19.6232	0	19.318	42.9869
LotjaGi4g1v0115400.3.nasc008	43.8022	32.8621	41.4704	99.5104	61.8531	30.8963	139.757	3.6676	138.016	885.225	0.982097	34.8504	91.5578	77.1453	55.6077	128.139	153.071	227.557	136.825	189.556	184.289	78.3209	38.9765	12.5342	77.9275	47.4287	313.654	73.0103	26.0846	69.1648	2.78114	56.8685
LotjaGi4g1v0115400.3.nasc009	156.489	13.0941	131.974	161.602	1228.02	59.1401	5.19655	1.09903	394.795	265.475	0.0789467	66.1259	13.4606	634.73	105.595	222.719	1042.3	156.731	100.931	419.82	80.6982	6.86609	210.089	75.547	86.2345	43.6046	376.661	94.5619	358.534	191.537	549.76	12.5461
LotjaGi4g1v0115400.3.nasc010	0	0	0	0	0	0	2.32507	2.3524	0	14.9496	0	1.86691	0	0	0	0	0	0	40.0042	0	13.2346	0	0	0	1.90785	3.47402	12.2966	22.763	0	3.26291	0	0
LotjaGi4g1v0115400.3.nasc011	0	0	0	0	0	0	3.16135	3.07039	0	4.70985	0	2.58505	0	0	0	0	0	0	0	0	0	0	0	0	2.32132	2.37559	4.87407	2.37186	0	3.32732	0	0
LotjaGi4g1v0115400.3.nasc012	0	0	0	0	0	0	2.5938	2.84416	0	5.85192	0	2.60131	0	0	0	0	0	0	0	0	0	0	0	0	1.84945	2.04807	3.75879	2.23323	0	2.11357	0	0
LotjaGi4g1v0115400.3	0	0	0	0	0	0	2.40475	2.07393	0	21.2082	0	11.7346	0	0	0	0	0	0	0	0	0	0	0	0	2.26466	1.46036	2.65394	2.38071	0	9.77696	0	0
MSTRG.18573.33	53.1206	43.2746	95.6697	0	42.7402	35.3558	15.0497	15.9784	3.67624	64.9156	8.95256	0	29.6325	59.6408	0	0	1.60257	7.3957	53.1428	0	51.648	12.167	28.4579	30.9854	3.19011	0	64.5265	19.4131	16.3681	9.17782	35.353	17.4344
MSTRG.18573.34	0	94.7604	406.533	243.902	178.306	176.283	103.474	148.479	271.408	291.741	118.35	76.4869	0	0	0	299.346	307.736	349.4	128.974	0	0	118.886	89.7837	121.264	143.514	206.949	263.339	143.853	184.404	66.6726	0	121.329
MSTRG.18573.35	0	27.8343	101.257	35.4254	89.9155	10.0504	16.6491	75.1154	25.5328	248.751	13.5267	30.7006	0	0	0	0	150.053	0	12.7734	0	0	28.3681	70.2923	40.5419	35.8598	83.6488	60.3207	39.9487	33.9132	43.169	0	17.2921
MSTRG.18573.36	55.1838	79.3049	17.632	0	18.6927	5.06225	24.6017	6.29177	2.86629	94.6216	2.50222	0	14.0037	60.0373	0	0	2.97358	28.8163	131.102	0	21.7186	8.21793	16.1768	40.1369	3.79914	0	49.4095	2.12606	5.33944	2.92985	2.57547	9.75248
MSTRG.18573.51	37.9288	0	22.5949	8.28305	14.8669	0	13.6959	22.4969	31.3116	140.766	5.21285	9.27804	44.8854	0	0	0	52.1638	15.4497	80.9618	75.71	30.2991	47.8465	61.5798	3.70133	7.13947	3.47377	9.30115	54.2894	17.1094	17.1824	13.1646	5.44496
MSTRG.18573.50	76.8246	47.6088	65.4412	0	32.5299	67.4844	332.938	61.4889	73.0878	57.4011	74.9153	62.9342	100.756	0	79.2368	67.874	47.732	99.2148	364.343	67.6068	54.7352	125.119	84.1462	744.157	623.251	464.09	48.6742	303.834	108.088	79.5914	25.6294	45.5718
MSTRG.18573.52	0	0	0	0	8.77406	16.1829	0	0	0	80.5392	0	12.271	0	0	2.54568	0	0	0	0	0	0	0	14.7325	8.72063	0	12.7023	42.2802	0	0	0	23.3257	0
MSTRG.18573.53	195.364	105.975	112.397	299.412	49.2038	400.383	94.8831	104.926	423.849	281.235	314.25	279.544	26.0728	148.245	180.797	221.307	233.457	350.377	144.007	285.683	236.246	128.132	109.114	164.839	144.092	159.084	254.488	588.026	152.441	199.912	209.907	128.058
MSTRG.18574.1	991.461	1166.23	708.448	1017.97	814.407	517.146	388.194	455.568	590.493	933.538	566.573	537.6	266.111	561.316	1093.33	559.582	422.705	1200.96	541.481	379.69	509.419	366.11	256.711	60.5642	72.1008	90.8993	376.962	131.82	216.841	206	283.928	338.283
MSTRG.18574.2	0	0	0	0	0	0	13.2186	0	0	0	0	0	0	0	94.4415	0	0	0	0	0	0	0	0	0	0	0	0	0	0	0	0	0
MSTRG.18575.1	227.53	305.282	159.506	226.446	165.502	90.4497	4.63835	25.378	113.304	18.9405	7.2406	8.70751	8.03266	54.2521	162.601	98.6048	19.4408	350.24	174.129	63.9433	87.0084	15.7657	36.8319	3.58347	4.47906	0.218844	21.3172	7.8576	30.3621	21.5935	23.5743	10.1878
LotjaGi4g1v0115500_LC.1.nasc001	26.4127	6.69674	30.5572	1.41058	6.49181	1.9912	4.43142	3.93409	27.0777	22.142	5.87364	1.26508	9.47389	21.8696	2.38624	16.1139	18.0426	16.1151	7.93293	24.7877	4.41005	2.77692	3.43051	8.47431	8.31103	8.9206	6.7153	1.13956	11.4319	1.65795	2.39764	8.5642
LotjaGi4g1v0115500_LC.1.nasc002	89.8317	101.751	91.0525	71.5076	168.943	84.6527	57.5064	161.014	97.2242	137.328	20.5605	64.6319	56.0168	51.4051	21.9608	35.9497	96.2932	19.9017	106.987	65.3264	58.6209	82.4778	12.2863	58.9532	68.6216	132.817	121.751	65.8649	31.7994	138.335	62.7635	205.935
LotjaGi4g1v0115500_LC.1.nasc003	47.8927	85.1557	93.8036	59.5999	12.8261	40.4648	60.1445	35.948	16.9183	70.5151	29.2154	15.311	1.33903	23.4103	29.6456	1.4793	5.90217	51.0798	47.3643	22.177	39.595	30.959	30.7528	26.0824	31.4882	0.797888	43.3158	65.9173	16.2854	11.9568	64.5828	63.0771
LotjaGi4g1v0115500_LC.1.nasc004	0	2.94718	22.4206	80.1311	35.8074	3.79401	0.377687	6.3095	23.8217	21.6043	4.30615	3.00837	0.454067	2.82396	0	5.51438	12.8707	5.86507	3.43877	15.5213	47.0249	1.12304	4.85226	0.591477	2.10224	0.531265	19.1871	39.6859	0.224323	48.7236	5.40184	7.96827
LotjaGi4g1v0115500_LC.1.nasc005	10.4382	13.2106	13.1379	16.3474	12.1053	6.92249	4.30294	7.84374	12.6123	31.3573	14.4082	12.6991	1.52231	10.1777	18.2792	3.45323	11.6333	24.0481	5.52745	8.95718	12.9156	13.8921	12.1718	16.3462	9.83301	3.91517	24.1814	18.264	2.08832	9.20615	14.2316	17.8349
LotjaGi4g1v0115500_LC.1.nasc006	25.5278	20.7271	8.90776	20.3596	13.7272	18.3115	8.3648	13.3001	20.8047	22.7202	6.35126	8.47816	2.12207	12.2705	20.5879	4.08673	6.32777	16.4949	7.37669	16.8365	25.8952	11.3986	11.4246	15.4458	6.52231	4.74574	21.1091	7.85957	10.5138	1.98034	12.71	7.52043
LotjaGi4g1v0115500_LC.1.nasc007	4.38231	8.2264	3.38568	4.11175	5.68567	3.10648	2.99832	3.83727	4.59704	3.8179	3.47326	4.4727	1.74419	2.9776	4.90309	2.26371	4.52506	5.99321	3.40807	4.48264	4.00552	3.0073	3.6679	7.44039	2.08858	2.94746	2.6468	2.24667	1.27221	2.03518	3.54002	3.77449
LotjaGi4g1v0115500_LC.1.nasc008	38.9901	20.0989	12.6022	32.9882	14.1928	20.6907	24.9627	14.9666	25.3556	36.8093	15.3536	17.2267	15.8895	13.524	33.202	8.52176	21.5397	42.6143	8.18957	25.1494	16.2191	17.4643	17.0451	22.3704	20.2201	6.33681	21.6099	18.2824	6.86696	4.55137	12.8275	28.2226
LotjaGi4g1v0115500_LC.1.nasc009	16.9248	23.3989	9.83119	9.61897	8.77062	12.0019	4.31108	7.84614	10.351	15.7711	10.0037	4.92936	1.7877	7.51121	15.4669	7.40282	6.29871	23.7424	12.8888	10.799	7.94813	4.736	4.81055	12.5869	6.00947	7.09831	7.84046	6.28903	0.901999	0.938097	4.50572	6.45794
LotjaGi4g1v0115500_LC.1.nasc010	24.0586	32.0477	10.6216	12.369	33.1194	17.6154	12.5011	11.2961	26.8565	16.6721	12.5474	16.0373	5.63053	33.4996	19.9177	23.1765	11.2686	44.299	13.7281	24.9228	22.335	7.73222	14.4039	18.6953	10.7832	2.05995	20.0668	3.41179	0.902391	2.86508	13.5898	8.67259
LotjaGi4g1v0115500_LC.1.nasc011	29.7564	42.4047	15.0381	35.8325	75.9077	23.2208	15.1497	17.6876	25.6408	17.3948	17.1346	17.9733	10.5676	18.4167	42.8685	51.1466	14.8285	61.0242	51.2439	34.2811	21.367	12.3776	30.2282	29.6552	13.049	18.3004	20.0646	18.1343	5.1163	10.1093	13.2083	14.899
LotjaGi4g1v0115500_LC.1.nasc012	53.8875	101.147	23.677	93.3552	49.7988	11.3144	7.6635	24.3293	36.5604	18.1841	30.4375	17.1011	4.87839	35.3173	69.3631	107.603	67.2009	157.105	21.4836	47.6757	29.3163	18.9072	36.5	24.1031	18.892	24.8194	44.0989	26.1787	8.4031	34.2576	20.584	16.5427
LotjaGi4g1v0115500_LC.1.nasc013	155.794	153.896	104.056	84.8588	223.465	310.094	101.028	172.208	407.69	301.747	227.034	394.823	43.6921	144.066	25.0758	10.922	19.797	169.305	105.421	39.9157	147.152	79.9534	162.669	36.3345	190.664	36.5511	238.931	80.6798	16.4423	17.5758	212.459	62.747
LotjaGi4g1v0115500_LC.1	119.82	213.749	56.3129	12.4659	59.3432	87.8729	12.2693	151.595	89.3538	173.384	110.102	92.5282	52.0033	69.4133	14.5075	8.13558	21.4999	162.943	15.8376	24.4893	62.1149	59.3836	67.5869	29.3179	137.647	25.6767	131.829	57.3603	16.0497	20.2429	42.0151	9.91975
LotjaGi4g1v0115500_LC.2.nasc001	17.5485	4.29937	1.22863	0.880835	68.7122	2.55045	2.97271	60.56	32.1885	42.9009	9.88768	31.5952	9.14955	16.3801	6.19035	6.93803	15.3896	8.71355	4.63537	23.8767	47.6231	42.3785	55.5513	6.69738	25.6612	8.80746	53.5324	0.759377	6.60146	1.715	48.9768	5.83614
LotjaGi4g1v0115500_LC.2.nasc004	43.914	55.6697	23.6449	16.3857	48.7133	52.5568	80.007	33.1469	60.1425	29.8842	14.8657	28.5059	2.07805	26.0321	16.374	50.4328	45.8529	36.2673	35.4118	9.14054	65.9708	8.73967	26.6315	13.2192	47.1134	48.7873	14.4113	12.9209	70.112	6.45259	12.7053	46.9898
LotjaGi4g1v0115500_LC.2.nasc005	21.715	15.1158	50.0822	12.8054	40.136	15.7551	72.3492	45.6945	17.0765	16.2519	40.0805	26.6268	55.4407	28.0908	14.2535	17.5674	57.0151	46.8641	29.2931	14.7384	21.1843	29.944	52.0274	29.1027	101.233	90.6154	58.1895	52.7805	5.85437	104.38	25.5119	95.0818
LotjaGi4g1v0115500_LC.2.nasc006	28.5859	125.536	87.0173	8.28661	70.0686	74.548	119.807	44.9142	53.1416	68.6976	107.003	61.9733	42.7652	33.5582	26.8477	84.1291	92.901	72.4781	138.47	17.5109	68.9487	42.1937	55.3608	68.3429	46.9815	89.3449	147.51	24.2617	99.2595	133.024	50.6083	82.7966
LotjaGi4g1v0115500_LC.2.nasc007	17.7738	30.7815	11.4867	11.6455	10.3465	10.1326	6.08608	8.12653	10.9825	17.5415	13.3005	5.15709	5.27274	6.46122	12.7401	9.95114	8.52983	34.5709	18.4531	11.4942	9.55299	6.85302	5.61206	14.2347	8.41592	13.0645	9.44227	7.99558	1.4181	2.90593	5.16834	27.8818
LotjaGi4g1v0115500_LC.2.nasc008	23.6254	53.4259	12.4357	15.208	43.8359	13.8439	21.3033	12.8184	37.0372	21.0464	18.1345	7.33874	15.9317	29.5129	16.1515	18.151	15.4665	87.6445	16.6394	29.5846	14.6214	13.5762	10.1464	25.0385	15.8869	3.59235	19.5029	4.88564	1.52163	2.988	18.1996	18.4973
LotjaGi4g1v0115500_LC.2.nasc009	16.1849	31.7189	11.0563	17.9296	33.3326	9.99462	15.5417	12.6516	28.3131	11.9907	19.4217	7.43796	10.6629	14.08	23.1832	17.5307	12.2754	35.7912	63.3892	27.3039	12.0778	14.516	10.6847	24.2889	11.4645	16.2355	15.4739	20.4602	3.4774	10.7018	8.18684	18.8635
LotjaGi4g1v0115500_LC.2.nasc010	10.8261	61.943	24.1437	16.5812	40.2426	13.523	18.8583	13.6639	16.285	17.2742	20.881	39.9204	22.316	125.972	26.1558	11.4408	27.6669	30.2388	12.1834	28.4801	54.6844	94.5006	15.146	22.5737	22.0457	13.9109	17.5057	104.803	2.7609	19.6084	8.41184	79.4084
LotjaGi4g1v0115500_LC.2.nasc011	32.7691	0.0479039	18.8763	33.2673	13.6673	10.8491	8.63232	21.7717	28.0937	24.8306	19.9822	14.7856	0	0	29.3222	13.9627	17.0475	0.309183	0	25.542	23.7804	5.19717	18.5695	7.63807	17.6048	4.88858	29.4871	0	6.3285	0	35.8656	0
LotjaGi4g1v0115500_LC.2.nasc012	53.3311	0	27.2369	46.9136	13.8063	40.5469	28.716	108.512	97.0914	191.002	37.5317	50.1451	0	0	24.1578	13.5668	19.5345	0	0	32.5767	27.3692	5.53998	84.0029	25.7687	29.3378	21.6764	51.4836	0	37.7087	0	81.6388	0
LotjaGi4g1v0115500_LC.2	50.556	0.0642347	22.6561	7.38799	12.0172	37.9712	12.5901	89.7791	43.1647	130.916	22.908	38.7395	0	0.0427291	12.5392	8.90966	17.7454	0.643053	0.0306978	22.812	27.2765	4.17824	43.1679	24.607	16.491	17.1688	42.2478	0.0275303	6.63401	0.166715	50.9833	0.124002
LotjaGi4g1v0115500_LC.3.nasc001	1.86316	1.10723	0.552066	0.855948	1.12324	0.481966	0.461436	0.461086	0.458953	0.23216	0.338287	0.294005	0.0066926	0.065294	2.42047	0.0154931	0.29014	1.79279	0.0257862	0.0142833	0.774283	0.385562	0.537171	0.360125	0.157196	0.00866462	0.27731	0.30611	0.0301974	0.404092	0.429889	0.524557
LotjaGi4g1v0115500_LC.3.nasc002	213.956	210.978	129.419	143.342	28.5122	158.398	68.5833	24.5258	72.9106	90.7542	90.6987	12.3197	40.162	13.5893	278.727	125.808	71.7096	312.33	165.849	29.9571	42.8869	12.4164	38.1174	69.1021	24.021	66.7896	84.8448	92.0714	89.4591	157.268	37.434	96.8758
LotjaGi4g1v0115500_LC.3.nasc003	27.0128	45.2822	12.1597	5.67521	65.9519	16.5344	97.4261	14.8703	18.477	48.642	10.1987	18.1075	7.48078	17.2242	19.8268	13.9317	4.52506	43.6759	2.80701	11.0962	22.0111	8.71354	11.762	5.26748	86.3975	5.66295	15.4953	16.2127	9.58551	52.9931	5.3396	3.44709
LotjaGi4g1v0115500_LC.3.nasc004	35.0314	76.5057	13.8479	27.4374	118.076	44.5776	15.5116	45.1246	53.0405	116.874	24.0894	20.1139	0.832971	28.8892	7.66317	26.1707	5.9706	63.232	7.48659	5.46819	41.4592	41.5077	33.4693	11.1046	33.829	114.537	49.5704	15.6421	38.0334	27.3881	17.9954	21.5626
LotjaGi4g1v0115500_LC.3.nasc005	39.0993	13.2182	22.6973	2.92782	13.2202	14.3409	0.550471	43.8185	141.537	58.9356	61.8678	90.909	0.145693	2.27521	188.203	27.4285	94.2716	179.201	20.7665	43.6502	18.7462	5.939	116.867	0.609561	3.71807	0.583748	69.9145	18.9428	0.509826	10.5031	18.2568	246.821
LotjaGi4g1v0115500_LC.3.nasc006	15.0389	2.7033	1.8369	1.43725	2.3696	1.93967	0.753747	1.63729	11.0293	2.47512	5.4714	1.54891	0.410308	2.04236	1.70162	1.08853	4.22273	5.03862	0.882869	0.968949	2.31292	1.45516	1.61594	5.27091	1.26715	0.710499	1.48155	1.33161	6.67715	0.981156	1.06776	0.698071
LotjaGi4g1v0115500_LC.3.nasc007	8.69387	8.05547	19.498	7.60665	5.25645	2.94117	24.6281	8.90155	20.2903	42.9758	12.0161	15.6908	0.644291	11.3856	20.4853	2.53914	4.79692	22.213	3.14039	2.61732	14.0762	20.9359	38.9532	3.04344	13.6972	2.70683	24.6751	19.9113	3.75898	19.7769	16.911	10.4207
LotjaGi4g1v0115500_LC.3.nasc008	21.0783	56.7302	11.4568	15.855	12.0688	18.5272	4.47207	14.4907	37.4968	75.216	5.77298	41.4568	17.7601	18.5521	26.2666	35.3345	2.81281	24.8169	47.1371	5.93259	19.4862	12.1032	44.1795	3.09863	6.06642	22.8746	22.7641	7.90709	16.5862	3.36486	15.817	3.69955
LotjaGi4g1v0115500_LC.3.nasc009	3.11924	5.031	2.7831	3.16603	3.80237	2.734	1.36195	6.4461	8.02504	3.80442	2.18169	5.40189	0.643004	3.68767	4.56709	1.70711	1.96489	7.64846	1.74732	1.83984	3.12969	2.61976	2.29821	1.18919	2.20452	1.32296	2.19871	2.10344	1.67693	3.19851	3.81488	1.52817
LotjaGi4g1v0115500_LC.3.nasc010	30.491	12.2775	18.263	30.0959	11.1182	18.867	14.4846	17.8812	49.9422	44.8428	13.6598	18.1376	7.8723	14.1938	41.3714	7.17444	11.7884	50.5802	5.32669	9.15444	13.6507	20.1379	13.7401	3.96698	21.7694	31.6422	20.4073	16.9164	13.4998	7.23943	15.5545	15.6979
LotjaGi4g1v0115500_LC.3.nasc011	11.2777	12.8274	15.29	9.83851	8.09585	10.7691	1.69695	10.6937	10.6743	27.3477	12.5509	5.96834	0.642489	7.22075	14.7012	7.62948	2.48283	19.5009	11.2409	1.93326	8.13191	4.94184	4.78433	2.08654	6.56386	4.31845	7.27541	5.84527	4.00095	6.11474	5.77258	0.782375
LotjaGi4g1v0115500_LC.3.nasc012	27.094	27.3629	20.7829	43.0107	34.2068	25.7744	6.76584	24.4601	57.077	17.9647	15.0397	15.5953	2.62993	37.2056	143.966	21.0826	4.98535	45.5663	9.85032	22.8151	22.8041	10.2273	8.38615	3.87344	12.0704	0.891218	22.9772	4.88466	1.38437	1.26858	26.1092	9.33943
LotjaGi4g1v0115500_LC.3.nasc013	26.4494	15.8257	24.5762	53.0439	23.0446	16.6901	4.69242	32.4356	33.4331	7.86722	15.8797	13.5063	1.55886	16.8535	76.0669	43.4351	3.9879	21.102	31.0607	15.3596	18.1391	15.5333	10.5784	3.56383	8.4691	6.57917	19.052	20.3055	23.6728	4.87118	7.66726	10.488
LotjaGi4g1v0115500_LC.3.nasc014	293.693	482.246	408.325	1009.56	1223.18	316.626	1095.23	560.939	388.988	658.729	584.582	642.668	1102.31	270.683	664.543	644.879	657.169	519.139	727.523	414.787	477.349	139.78	579.324	1076.43	189.085	1326.94	691.565	378.106	821.581	436.373	303.449	1370.12
LotjaGi4g1v0115500_LC.3.nasc015	26.5725	38.0487	0	0	29.3892	8.85143	13.1105	21.5062	22.6936	17.4921	25.3632	37.4606	4.89512	9.40137	31.4598	69.2988	10.4488	0	23.2076	0	14.1678	29.2168	29.5706	5.99989	7.37977	7.23496	37.2705	32.4395	31.4833	0	35.4643	0
LotjaGi4g1v0115500_LC.3.nasc016	32.3253	67.1558	0	0	24.3151	10.2904	1.90266	24.1404	31.942	18.5496	41.267	53.5683	1.09578	13.6162	69.9116	22.3485	20.7963	0	18.1522	0	27.7517	40.0798	34.9117	1.42273	15.0112	1.5782	66.913	39.9258	43.5042	0	60.846	0
LotjaGi4g1v0115500_LC.3.nasc017	28.2051	133.063	0	0	74.543	8.88202	58.3386	50.0911	41.2988	145.253	112.077	81.245	40.1726	105.073	52.4162	49.6932	36.7311	0	129.025	0	63.5597	62.9614	43.2126	55.6095	101.156	450.279	110.621	55.3437	54.8925	0	154.119	0
LotjaGi4g1v0115500_LC.3	16.5702	114.74	0	0	21.3739	4.18527	28.5151	17.8117	34.6368	42.7631	48.1804	31.8355	112.911	56.8442	58.2525	40.1322	38.3969	0	39.268	0	22.8885	52.7175	18.056	41.8299	22.2024	54.9847	48.1531	40.2493	31.1131	0	33.901	0
MSTRG.18576.26	192.116	219.264	279.275	281.191	118.838	127.935	138.532	133.369	113.853	203.871	86.361	132.784	64.6083	179.584	181.137	43.0954	330.909	411.155	257.9	26.8337	135.686	272.994	132.574	92.9477	222.271	75.1723	189.765	128.924	528	323.462	160.909	303.806
MSTRG.18576.27	199.834	233.392	328.225	255.112	139.246	132.366	147.856	172.991	133.724	249.72	110.136	157.142	105.581	183.043	212.335	585.694	164.765	455.107	64.0989	41.6011	158.923	416.547	172.065	101.883	234.317	130.574	242.491	327.558	252.329	366.525	170.55	153.371
MSTRG.18576.28	906.521	667.982	574.764	574.525	382.533	716.833	856.108	560.061	642.303	1126.11	563.707	302.709	201.239	398.634	664.794	152.286	621.575	310.563	588.839	450.052	634.446	292.155	496.722	326.467	338.558	196.732	716.844	382.691	239.332	575.274	262.696	231.21
LotjaGi4g1v0115500_LC.4.nasc001	281.147	261.325	271.945	198.481	26.0236	139.073	208.012	193.969	242.104	395.736	203.1	185.562	135.31	216.882	547.487	392.619	235.246	620.798	201.939	76.784	204.66	236.086	310.727	239.422	156.013	210.496	345.89	249.935	344.74	88.4976	175.874	64.19
LotjaGi4g1v0115500_LC.4.nasc002	65.3259	58.643	11.9925	55.6402	11.0824	33.9314	63.9726	29.0964	46.1863	35.8852	44.1569	14.8349	67.8279	40.9115	45.1034	38.836	15.0638	55.9915	58.5021	30.6817	52.3571	32.0954	51.2384	61.0344	32.289	11.6138	79.5627	8.85623	56.7687	75.6715	8.67627	58.952
LotjaGi4g1v0115500_LC.4.nasc003	1.16873	1.13445	0.677989	1.37769	0.868051	0.717582	0.688292	0.52675	0.612515	0.447844	0.546311	0.511561	1.27005	0.502187	1.38004	0.688007	0.80058	1.31432	0.807967	0.759717	0.779802	0.578739	0.556369	0.501992	0.519821	0.763477	0.67433	0.566009	0.809446	0.964226	0.477053	0.852405
LotjaGi4g1v0115500_LC.4.nasc004	6.03584	4.34183	6.32315	19.3961	4.24533	2.16402	2.95116	4.60271	4.13058	10.7917	8.96006	4.95417	48.189	2.42596	17.672	4.14526	9.00887	10.9707	3.35036	4.85092	4.49338	9.08129	3.13627	5.5983	4.35237	6.2467	5.9564	6.10812	4.50254	29.0004	7.22848	12.1888
LotjaGi4g1v0115500_LC.4.nasc005	12.2848	5.45015	4.20666	21.6191	5.05561	6.99173	5.04531	5.4041	6.53214	5.33818	1.86709	2.49193	2.83457	2.29585	18.481	3.64489	5.30783	5.85449	4.90183	6.03643	9.39405	6.87044	1.73372	3.09988	2.14495	3.8518	5.41386	2.01364	28.9138	3.68283	4.1199	3.42523
LotjaGi4g1v0115500_LC.4.nasc006	1.67536	1.82579	1.26065	2.22653	1.45478	1.1609	1.14688	1.07315	1.01143	0.777361	0.79973	0.934473	1.88191	0.908834	2.24932	1.24059	1.8238	2.02791	1.62514	1.15425	1.25276	0.885921	0.650144	0.892361	0.739197	1.29474	1.13999	0.79805	1.71929	2.46062	0.879881	1.32433
LotjaGi4g1v0115500_LC.4.nasc007	10.3806	4.59006	5.20764	21.0298	3.88422	5.69235	11.4209	5.82301	5.88037	8.8011	3.88852	4.57843	15.7871	2.78604	13.9292	5.15231	7.29522	12.8152	4.07728	7.54467	4.52981	6.0439	2.38312	2.90625	5.7189	3.65622	7.60818	5.89082	11.4758	6.70947	3.04827	8.92907
LotjaGi4g1v0115500_LC.4.nasc008	6.24111	5.20737	5.55695	5.51433	5.8927	2.76138	3.52765	2.73728	4.91109	6.4166	1.29867	3.19095	11.6037	3.80529	3.32218	2.83581	2.40455	7.92237	6.19421	10.9013	3.60265	1.10839	3.49697	2.15046	1.16807	2.11961	7.79324	2.26731	13.8853	21.6086	2.90987	5.49045
LotjaGi4g1v0115500_LC.4.nasc009	3.88879	2.67391	8.48944	5.11969	2.28912	1.65468	2.33808	1.99628	2.69426	7.37145	1.01447	4.81266	2.43224	3.34776	2.94744	1.44487	2.04457	4.02173	2.89296	1.97611	2.08775	1.62379	1.48857	2.41954	1.59375	3.63369	1.25586	1.16807	3.80957	1.75143	1.12227	4.06665
LotjaGi4g1v0115500_LC.4.nasc010	2.03	2.34293	10.458	4.86281	2.10685	1.16627	2.22668	1.71829	2.50144	3.72279	0.899203	5.14489	1.9442	2.23824	7.18214	4.7185	1.7474	2.62394	1.50358	2.75436	2.04691	1.01378	1.99879	3.3225	1.77884	1.979	0.99612	4.90531	2.60089	1.95385	1.18722	4.99935
LotjaGi4g1v0115500_LC.4.nasc011	1.67973	3.16057	10.0553	5.10547	3.48802	1.19901	2.66088	1.61188	2.44082	11.2051	1.41315	11.2206	2.89532	4.10056	7.4794	8.94925	3.80744	5.35486	2.19305	4.94936	2.75718	1.55175	4.80722	3.87687	2.50874	2.34044	2.0186	5.9898	2.2699	3.16686	1.63296	27.4451
LotjaGi4g1v0115500_LC.4.nasc012	2.4222	4.98418	12.933	12.7094	7.95415	1.82267	1.58067	2.86525	3.34256	14.1183	2.36801	12.7817	6.89904	4.82743	17.6684	15.4931	7.26662	8.7159	8.20491	6.83283	3.79029	2.19105	5.97423	1.43083	2.54913	5.61047	3.13717	7.29716	3.10758	9.78984	2.02303	47.9002
LotjaGi4g1v0115500_LC.4.nasc013	1.81512	2.49427	25.681	9.88651	9.11316	1.3713	3.91265	1.31568	1.56621	16.6174	6.74481	16.3106	1.97148	12.0962	7.49021	20.4698	2.14394	8.16807	9.01534	5.70251	2.21082	1.06287	3.71922	5.15493	2.88095	3.628	2.60122	7.10379	3.51976	3.34609	1.42072	83.1615
LotjaGi4g1v0115500_LC.4	1.68584	1.85954	12.1248	9.79674	5.22069	1.25268	12.5255	3.5612	4.45213	11.6357	0.931571	7.09557	1.81138	3.62189	5.0274	1.38806	1.67616	6.91841	1.92046	8.09516	3.38466	0.779437	2.39051	3.96137	1.93807	2.90413	0.818202	4.65065	2.6609	2.56624	1.04496	8.20735
LotjaGi4g1v0115500_LC.5.nasc001	84.2554	69.7132	15.3575	63.0504	13.5043	43.7698	83.2086	35.634	4.12596	45.9916	60.8825	21.623	82.5725	47.0938	63.6799	39.971	182.169	68.8984	76.0238	38.0446	78.7837	42.1881	60.9629	104.78	25.0185	12.0374	80.2475	11.1661	33.7144	96.5375	10.6862	87.7955
LotjaGi4g1v0115500_LC.5.nasc002	0.905812	1.05824	0.671586	1.19637	0.720854	0.56784	0.635441	0.469714	0.580186	0.507756	0.533285	0.486755	1.01264	0.446496	1.19447	0.640954	0.64637	1.32255	0.660617	0.590634	0.703091	0.593781	0.603626	0.481101	0.510523	0.681039	0.577135	0.636146	0.791014	0.93552	0.422544	0.683351
LotjaGi4g1v0115500_LC.5.nasc003	7.20632	4.71418	8.54991	20.4939	4.51703	2.05614	3.8098	5.02402	4.52718	13.8367	12.0342	6.51244	47.1733	2.62472	18.6782	4.70415	9.22542	12.9598	3.60638	5.61681	4.45254	9.56423	4.52553	8.88338	5.08431	7.93877	10.6427	8.78642	5.18532	41.5066	9.55731	10.2373
LotjaGi4g1v0115500_LC.5.nasc004	14.0728	5.50459	6.0955	21.5853	5.79916	7.87676	7.21711	5.59103	7.26762	8.62511	2.14853	3.70007	2.32671	2.5071	18.78	3.9163	5.21596	6.66095	5.77058	6.64058	9.04416	6.93734	2.5943	4.54692	2.38757	4.62171	8.33248	2.97393	35.1082	4.67944	4.76126	5.12781
LotjaGi4g1v0115500_LC.5.nasc005	1.63518	1.74305	1.19448	2.05765	1.26493	1.02029	1.30422	1.17285	1.20713	0.913661	0.817888	0.901534	1.53904	0.948683	1.80522	1.27445	1.57304	2.03732	1.51893	1.15039	1.12583	0.846732	0.724351	1.06478	0.697065	1.33707	0.965369	0.855405	1.65458	2.60231	0.857459	2.5697
LotjaGi4g1v0115500_LC.5.nasc006	11.9389	4.50296	5.32431	21.5267	3.9812	6.13943	16.0775	5.99748	7.53491	12.0686	4.34878	4.95295	13.4995	2.8835	11.9366	5.78178	7.43349	14.9819	4.47451	8.17275	4.04747	5.30563	3.45783	3.65207	5.9069	4.84922	5.46878	5.08097	11.8609	7.96112	3.28448	20.9921
LotjaGi4g1v0115500_LC.5.nasc007	9.20225	5.39136	4.58941	5.485	4.09126	3.48593	1.9921	2.36247	7.61227	2.22199	1.37683	3.60085	10.4878	4.34157	2.87087	2.9718	2.27519	13.1902	7.60139	1.55881	6.04416	4.87178	3.82813	1.0969	1.17708	2.81823	3.23217	1.01829	14.8497	1.72309	2.89402	3.50151
LotjaGi4g1v0115500_LC.5.nasc008	5.07325	2.31354	3.23912	4.84682	2.2905	1.8216	2.60844	1.85585	3.55732	1.69701	1.07091	1.40862	1.68576	1.63379	2.27814	1.64284	1.96208	5.49241	3.8624	2.8308	1.48234	1.13768	1.18104	0.960956	0.927774	2.06268	1.66057	0.835085	3.9335	1.16701	1.12305	5.18937
LotjaGi4g1v0115500_LC.5.nasc009	3.16903	2.21338	2.34344	4.64238	2.65712	1.51996	2.19009	2.43245	2.93557	1.10912	0.925256	1.19188	1.20184	1.39566	6.07414	6.00959	1.78303	4.38029	2.47854	3.00181	3.11203	0.632971	0.81111	0.794457	0.74559	3.21358	1.29759	1.03632	1.87028	1.91447	1.07975	4.59746
LotjaGi4g1v0115500_LC.5.nasc010	1.56967	2.69459	1.35527	2.32075	1.74367	0.751395	0.965967	2.43149	4.51333	1.06344	1.04999	1.88765	1.17326	1.96314	7.12989	12.4937	1.40805	2.4864	1.126	1.45265	3.41005	0.578739	1.72116	0.64573	0.792952	2.30553	0.720457	0.633524	1.51379	0.996245	1.39443	11.6179
LotjaGi4g1v0115500_LC.5.nasc011	3.04674	1.99454	0	0	3.87115	0.843709	2.90888	1.27494	1.84563	1.38547	1.11907	1.72581	2.76636	2.79804	2.59342	4.88319	2.17113	0	2.65106	0	5.20254	0.788937	1.19876	0.819712	1.05737	3.51289	1.65453	1.14775	2.43069	0	1.52124	0
LotjaGi4g1v0115500_LC.5.nasc012	5.1999	2.53673	0	0	6.06466	0.885572	1.04606	2.1626	2.36866	2.11939	1.31091	2.31626	8.77734	3.51771	5.20576	7.96114	3.14795	0	5.90749	0	8.03698	0.96628	1.44243	2.15981	1.04138	2.11763	2.00926	0.810504	3.25112	0	2.01105	0
LotjaGi4g1v0115500_LC.5.nasc013	1.61596	1.81273	0	0	4.04036	0.756762	0.960275	1.78347	2.21798	1.56221	1.39341	2.16051	3.01913	5.20479	3.14922	8.22338	1.0926	0	1.31755	0	5.88135	0.735101	1.42101	1.19449	1.28895	3.98424	0.534852	0.495217	4.24253	0	1.60629	0
LotjaGi4g1v0115500_LC.5	4.06174	1.71365	0	0	7.31515	2.17851	0.949705	1.7274	2.18046	1.03049	0.916966	1.62292	2.86083	2.48309	3.76718	1.94754	0.867139	0	2.58353	0	3.73124	0.556967	1.0293	0.885813	0.751111	1.60444	1.6051	0.360843	3.61898	0	1.13349	0
LotjaGi4g1v0115600.1	305.331	114.399	92.8318	63.8734	72.8083	76.6004	70.3664	209.931	83.0844	356.96	33.6763	39.1763	46.5058	80.0821	185.909	44.4634	163.528	94.6887	93.586	118.803	40.941	56.5228	66.3988	104.167	80.8294	54.6131	232.688	69.1974	31.186	54.7787	113.772	62.776
LotjaGi4g1v0115600.2	275.065	239.127	220.871	197.007	220.175	220.826	135.9	149.799	89.5882	501.436	130.45	117.18	91.4518	88.1637	341.935	122.358	148.995	224.881	160.993	107.841	99.6613	95.3593	156.478	190.019	157.45	67.3739	231.987	80.9636	51.4912	113.842	146.658	153.023
MSTRG.18577.3	543.06	948.883	720.918	976.909	680.772	558	530.324	419.286	676.247	426.901	511.064	620.169	320.992	486.416	687.946	700.96	588.664	1027.96	499.874	279.982	750.122	588.325	519.852	340.132	280.105	279.123	419.139	334.796	446.579	459.982	409.364	629.117
MSTRG.18577.4	10.7344	8.67604	5.60675	2.61228	8.45834	2.39749	0.86067	8.65088	6.45074	0.616347	4.59075	3.21047	0.876215	7.91497	18.8098	9.54143	0.53622	5.24553	6.3348	6.01868	1.58389	2.89528	1.4439	0.364802	0.206011	0.122047	1.60071	0.226142	0.662381	3.45465	0.347932	5.19294
LotjaGi4g1v0115600.1.nasc001	268.561	318.334	131.075	193.276	167.156	96.8199	55.7216	101.335	91.5672	106.741	64.6096	48.1123	24.7369	68.7958	327.813	133.103	39.8692	497.521	149.01	81.4496	57.1165	45.6249	42.0441	35.6919	1.94649	6.65171	83.2276	27.6325	3.25582	47.6284	51.0072	74.695
LotjaGi4g1v0115600.2.nasc003	85.6014	62.2347	48.4787	31.1501	51.6731	18.5128	3.89395	14.9355	74.0011	9.95067	22.3226	37.1776	8.70012	9.10947	61.2846	20.2139	12.5468	42.9741	104.621	33.4615	78.9465	8.44752	27.5449	13.8868	33.5236	18.4398	13.0336	2.25978	82.5043	7.86102	8.18375	3.53362
LotjaGi4g1v0115600.2.nasc002	11.9424	7.27377	5.56619	10.9273	17.0935	7.34757	2.09618	3.93697	5.37293	1.59441	5.50653	2.00314	1.34676	6.14099	24.2858	10.5014	2.71438	5.24671	8.52233	23.0262	6.22738	1.71682	3.83367	0	0.490764	5.38543	1.69296	17.191	4.20135	1.85779	1.21622	1.22753
LotjaGi4g1v0115600.3.nasc001	6.87876	24.5475	5.38478	33.3037	6.79377	2.45116	8.39286	3.10682	4.22699	2.60094	4.89943	5.80406	0.988703	26.6385	7.39473	1.72088	15.0915	4.67184	0.619482	5.92526	4.20034	2.58849	2.68512	0	0.745009	3.43317	5.13655	7.55116	1.68242	20.1442	1.38516	1.51747
LotjaGi4g1v0115600.2.nasc001	12.815	8.91556	3.057	6.10007	4.8747	2.15865	0.211	0.783655	1.39187	1.05071	0.664731	0.419252	0.671062	2.11005	9.45127	1.64915	0.777613	9.7469	8.41612	7.8674	1.95309	0.978947	0.365867	0.0467694	0.158358	0.369856	0.63644	1.16676	0.613359	0.234064	0.396256	0.421073
MSTRG.18578.1	469.163	598.286	304.237	459.955	344.274	200.487	80.9453	136.672	239.235	233.593	100.19	80.4468	58.0014	185.136	457.497	231.691	113.866	674.059	315.161	176.65	223.751	101.21	93.1489	11.0513	23.9004	12.5657	124.937	44.5692	96.7312	88.9363	80.7465	94.2133
LotjaGi4g1v0115700.1.nasc001	201.772	85.8187	81.2868	88.4488	80.023	44.5378	41.6386	36.0371	71.6556	61.2707	32.0543	16.7075	20.2415	31.271	44.7413	45.7499	24.3	235.338	100.052	42.2381	57.7622	28.8843	33.2537	18.4895	9.64821	2.86774	25.8925	23.5426	12.9998	28.4263	22.3384	67.576
LotjaGi4g1v0115700.1	0	0	2.32494	0	6.02683	6.3305	4.32327	0.776945	0.72047	252.535	2.70985	0.577844	0.56398	159.575	1.76018	7.6421	104.647	35.4937	0	0	4.11424	0	3.42202	0	0	0	1.2921	56.7383	0.816505	74.8748	0	0.705208
LotjaGi4g1v0115700.2.nasc001	0.0838553	0.164397	0.616095	0.0444417	0.824029	1.55485	1.39366	0.0052723	0.0987182	0.330266	0.559732	0.169165	0.0991019	0.0211245	1.66379	2.23961	1.54304	1.08038	1.97448	0	1.19481	8.88099	0.722136	1.06291	0	0	0.182311	0	3.21543	2.25084	4.91164	0.0205184
LotjaGi4g1v0115700.2	0	515.035	0	398.947	0	0	0	0	0	0	0	0	0	0	0	0	0	0	418.495	0	0	0	0	14.487	0	0	0	0	0	0	144.652	0
LotjaGi4g1v0115700.3	661.369	254.432	476.997	282.515	654.942	328.975	238.674	346.97	406.167	30.4144	171.862	146.644	116.059	79.8468	507.148	415.291	68.8691	887.162	48.6223	277.349	181.341	168.139	150.66	6.66402	50.4735	25.3032	170.933	12.2592	142.267	13.5643	31.3112	185.931
MSTRG.18580.1	888.658	1219.46	613.677	1010.68	699.654	409.076	147.395	249.955	431.722	411.935	220.309	181.473	109.697	378.431	919.512	484.352	247.743	1210.61	602.009	343.497	419.357	188.05	157.644	18.2928	51.8493	25.7181	218.208	111.704	153.907	150.992	165.204	188.206
LotjaGi4g1v0115800_LC.1.nasc001	71.5688	35.8223	39.4343	0.858614	19.2684	30.1062	1.47578	23.1027	21.729	5.00866	32.2742	13.046	0.0344926	1.91657	48.8526	14.7695	11.5948	50.3498	43.0107	0.37677	12.415	8.3355	12.3402	0.00904209	0.102279	0.00519877	8.36653	10.4123	0.606692	0.606506	7.5853	0.365763
LotjaGi4g1v0115800_LC.1.nasc002	0	0	0	0	10.1284	0	9.22547	0	0	0	0	0	0	9.18389	0	0	0	0	0	0	0	8.32283	0	0	0	0	6.76307	4.35831	4.22528	4.50279	17.1855	3.35297
LotjaGi4g1v0115800_LC.1	0	0	0	0	0	0	0	0	0	0	0	0	0	0	0	0	0	0	0	3.30292	0	0	0	0	0	0	0	0	0	0	0	0
MSTRG.18581.8	674.574	850.42	397.88	618.95	515.717	358.158	175.11	320.354	366.002	326.56	239.273	274.277	144.615	289.457	544.834	420.444	262.705	819.584	537.182	294.078	375.404	272.751	219.768	135.002	117.361	114.212	454.135	169.272	181.277	160.816	165.57	148.371
LotjaGi4g1v0115900.1.nasc001	0.51274	0.428957	0.256825	0.727067	0.359051	0.131494	0.399234	0.313462	0.181849	1.88723	0.568811	0.0683165	0.0622926	1.06583	0.954856	0.146897	0.712929	0.633649	1.72399	0.803726	0.329471	0.203865	0.375097	0.00904209	0.225478	0.0611475	0.4728	0.521764	0.971414	1.17179	0.30966	0.470139
LotjaGi4g1v0115900.1	0	0	0	0	0	0	0	0	0	0	0	0	0	0	0	0	0	0	0	0	0	0	0	0	0	0	0	3.93617	0	0	0	0
LotjaGi4g1v0116000.2.nasc001	0.0436746	0.0370166	0.0135171	0.112882	0.0515878	0.0187849	0.0337438	0.043137	0.0161644	0.00898683	0.031184	0.0325317	0.00720741	0.0268858	0.0504452	0.0235265	0.0154679	39.1181	8.71081	0.685213	0.0242826	0.019001	0.0114449	0.000935388	0.717114	0.80581	5.59343	1.17954	0.0584339	0.0242897	0.118297	0.00312236
LotjaGi4g1v0116000.1.nasc001	0.149367	0.0729445	0.11454	0.216876	0.255188	0.0520609	0.163027	0.147145	0.133356	0.170001	0.137762	0.107355	0.0396408	0.0696149	0.127014	0.0487745	0.0496847	18.0937	23.3205	14.6809	0.119205	0.0633366	0.187918	0.00311796	6.55689	5.33419	15.7814	8.518	0.704344	0.0393787	0.0943282	0.0160579
LotjaGi4g1v0116000.2.nasc002	0	0	0	0	0	0	0	0	0	0	0	0.194783	0	0	0	0	0	1.94797	10.6644	3.31064	0	0	0	0	3.60765	3.68197	6.30071	0.313649	0	0	0	0.00892104
LotjaGi4g1v0116000.1	0	0	0	0	0	0	0	0	0	2.80015	0	0	0	0	0	0	0	291.609	665.641	1224.79	0	0	0	0	1019.14	1019.92	1281.92	1266.23	0	4.08103	17.3904	4.23794
LotjaGi4g1v0116000.2	0	0	0	0	0	0	0	0	0	0	0	0	0	0	0	0	0	496.497	1147.49	337.414	0	0	0	0	353.636	181.545	1076.28	794.91	0	0	0	2.77266
MSTRG.18581.11	0	0	0.818851	1.61768	3.20601	0.959102	3.96591	1.11485	0	208.169	0	0.884455	1.01496	2.25984	0	3.20075	1.45914	350.016	56.8014	1.95025	2.83113	0.810709	2.45585	7.29884	176.632	126.448	275.39	194.835	2.51422	55.864	31.4913	84.2347
MSTRG.18581.17	0	0	10.951	21.172	9.08152	0	1.70955	0	2.81722	0	0	0	0	0	20.8005	0	1.139	0	0	20.2032	0	0	0	0	0	0	0	0	4.43823	0	2.89982	0
LotjaGi4g1v0116100.1.nasc001	63.9816	22.2252	83.9845	204.587	161.347	39.9098	2.90278	5.02785	9.39035	2.89825	31.8554	41.7158	2.86134	6.48811	214.738	6.54955	51.951	9.23669	113.15	120.741	165.68	105.963	3.1791	2.16449	83.5249	1.32123	1.37776	2.15588	168.356	2.74216	7.26018	1.75566
LotjaGi4g1v0116100.1	72.9297	131.347	196.713	175.964	150.321	142.857	350.856	180.167	89.0011	350.803	124.804	154.728	101.113	88.627	97.7034	124.705	172.416	61.384	134.924	40.9387	77.0376	213.262	142.907	304.919	131.805	94.1144	96.5533	124.564	116.779	110.124	158.608	112.521
MSTRG.18581.20	608.946	438.765	482.278	347.148	295.287	414.943	210.669	144.983	332.223	368.894	233.523	301.588	97.3078	177.913	558.08	278.353	367.538	799.94	323.761	297.629	325.113	173.901	177.493	264.496	186.455	178.494	223.125	152.633	228.711	212.062	215.408	330.397
LotjaGi4g1v0116200.1.nasc001	0.706656	0.236253	0.250422	0.360867	0.214605	0.164233	0.0967593	0.257863	0.0479159	0.446346	0.342234	0.0809226	0.0975575	0.215086	0.175657	0.0946799	0.146711	0.517264	0.50897	0.176418	0.295254	0.139341	0.180165	0.0286852	0	0	0.0488725	0.0432619	0.180792	0.135433	0	0.138276
LotjaGi4g1v0116200.1.nasc002	1.04732	0	0	0	0	0.220588	0.382972	0	0.41046	0.924894	0	0.629488	3.5409	0.925158	0.849461	0.611115	1.01479	0	0	0	2.99228	0.602094	0.718444	0.597401	0.23129	0.317373	1.12297	0	1.56438	0	2.46761	0.789066
LotjaGi4g1v0116200.1.nasc003	0	0	0	0	0	0.225418	0.701302	0	0.514374	0.613351	0	0.679099	1.04147	0.676945	0.427883	0.918108	0.347793	0.0623068	0	0	0.419978	1.11512	1.25783	1.50566	0.893197	1.01302	0.560661	0	0.814152	0	1.02524	0.714575
LotjaGi4g1v0116200.1.nasc004	1.02111	0	3.05842	1.19904	2.67294	2.84349	19.2592	21.3494	4.01916	20.0107	18.0954	7.19194	22.0086	6.59949	7.73163	29.1855	8.36953	0	0	0	6.64074	27.8725	19.7255	22.6925	41.3584	22.553	20.2343	0	14.9748	8.60848	15.2386	24.3897
LotjaGi4g1v0116200.1.nasc005	0	0	0	0	0	0.289287	0.883844	0	0.577299	1.11661	0	0.727896	1.15859	0.689908	0.472924	1.41044	0.432163	0	0	0	0.583334	1.39143	1.40957	3.16754	1.45166	2.25033	0.694648	0	0.945138	0	1.39443	0.952321
LotjaGi4g1v0116200.1.nasc006	0.667349	1.44147	0.101022	0	0.936835	2.52039	3.26502	0	7.29418	3.84711	3.28221	0.971884	17.2113	4.36701	6.39573	15.5482	6.58557	0	0	0	1.92108	30.3992	2.72795	25.9168	10.1059	2.31915	4.82794	0	13.0743	0	16.0373	7.81572
LotjaGi4g1v0116200.1.nasc007	0	0	0	0	0	0	0.97857	2.6975	0	6.47351	0	4.82242	3.86832	0	0.699927	9.24075	0	0	0	0	1.6308	2.26785	12.812	19.2684	5.62766	9.13177	3.18385	0	0	0	3.07495	1.3957
LotjaGi4g1v0116200.1.nasc008	0	0.339682	0.00355713	0.031998	0	0	9.42428	0	0	13.0788	0.0343418	0	0	0	0	0	0	0.0916968	0	0	0	4.20991	0	13.6058	2.7624	2.18646	1.22675	0.0193367	0	0.166347	0	15.2269
LotjaGi4g1v0116200.1	0	0	0.507247	1.21948	0	0	32.8323	4.50206	1.60258	33.8654	0.487101	3.44511	5.89052	0	3.09878	12.4587	2.00379	3.17295	0	0	9.93103	17.4615	7.84381	16.4616	25.502	26.6472	11.0809	0.817059	5.29121	1.86626	3.27559	17.3354
LotjaGi4g1v0116300.1.nasc001	0.00262048	0.0152421	0.0028457	0.00444417	0.00687838	0.00375697	0.938728	0.0105446	0.0023092	0.00374451	0.00631574	0.00162658	0.0396408	0.00672144	0.00180161	0.00516436	0.194052	0.0035268	0.00368374	0.00115811	0.00275938	0.0981718	0.15063	0.107258	0.0354489	0.525324	0.0549129	0.0537496	0.00980434	0.305829	0.267134	0.22704
LotjaGi4g1v0116300.1.nasc002	0	0	0.00426855	0.00444417	0.293019	0.00107342	5.6344	0.0067102	0.0028865	0.0014978	0.00513154	0	0.552397	0	0.00180161	0.00229527	1.32414	0.0023512	0	0.00193018	0.00607065	0.876817	0.775668	2.54145	2.31464	0.17156	0.0302021	1.51646	0.0058826	0.169292	0.149997	3.04921
LotjaGi4g1v0116300.1.nasc003	12.4237	26.8632	39.6783	33.8762	69.2439	52.0888	75.5109	25.3411	7.70926	62.8494	30.8125	32.1067	12.4853	23.1717	10.5809	30.3004	33.5189	8.00702	46.2033	17.851	52.7136	65.0938	91.4986	39.5579	86.7014	68.912	90.2768	45.244	75.9985	54.7975	37.8245	54.2627
LotjaGi4g1v0116300.1.nasc004	125.117	128.402	85.921	118.809	145.171	158.353	149.368	141.421	119.409	224.475	129.475	112.848	102.942	69.7152	78.4612	190.915	121.693	181.06	99.6703	78.0764	163.051	125.894	153.618	129.039	150.217	124.825	189.126	174.998	108.018	156.34	103.366	174.454
LotjaGi4g1v0116300.1.nasc005	36.2534	40.3884	55.9686	34.1348	56.0271	53.5546	73.9932	73.0606	24.0422	111.306	67.7505	48.7052	22.162	35.6654	36.5412	77.5221	43.5604	59.1045	19.5054	24.4252	55.6441	14.1688	20.7352	43.6649	36.026	28.7232	47.6133	45.1382	52.4928	46.606	45.2826	41.6612
LotjaGi4g1v0116300.2.nasc006	0.29	5.42402	0.855134	3.38379	18.9933	0.322026	1022.81	2.17171	1.30412	0.453086	0.995913	101.748	225.794	1.07975	0.192773	0.773506	164.625	0.109331	1.32553	2.19847	263.017	321.674	117.587	1044.35	707.4	1449.93	4.24971	663.439	3.51897	2216.32	14.7427	632.361
LotjaGi4g1v0116300.1.nasc006	149.236	108.262	148.339	134.378	71.0392	285.913	114.201	988.934	159.577	122.431	701.654	279.51	51.1979	205.178	88.4106	264.233	38.4803	10.6874	17.3056	125.624	0	77.9745	374.055	0	0	12.2275	5.06517	122.586	349.767	6.95936	877.716	0
LotjaGi4g1v0116300.2.nasc007	0.0209638	0	0	228.865	61.309	0.155109	0	65.8443	94.6454	0.379693	0.144867	915.246	0	228.704	0.0180161	0	0	0.0164584	0	0.00694864	0	0	0	0	0	0	0.120808	554.181	0	0	596.079	0
LotjaGi4g1v0116300.1.nasc007	14.5672	5.35761	36.3709	0	0	27.6019	13.902	31.2695	0	274.997	20.2885	16.9506	63.8222	0	17.1739	78.5315	35.4313	0	26.86	2.01665	30.0249	54.5554	39.4672	237.231	24.8863	51.2552	35.8779	33.1045	252.038	70.1765	20.5349	21.4212
LotjaGi4g1v0116300.2.nasc008	0	44.7999	330.84	0	0	510.874	53.0583	807.131	0	1539.93	412.351	26.1107	18.3014	0	14.022	131.433	14.732	0	0.042977	78.5261	507.76	15.9494	34.0079	352.77	26.2671	0.706538	28.547	54.1527	481.788	109.431	24.9819	75.5594
LotjaGi4g1v0116300.1.nasc008	0	0	0	0	0	0	9.39216	0	0	0	13.567	0	0	0	0	0	0	0	0	0	0	0	0	27.6788	9.01972	0	0	5.28942	0	0	0	0
LotjaGi4g1v0116300.2.nasc009	0	0	0	0	0	0	1.33999	0	0	0	1.05394	0	0	0	0	0	0	0	0	0	0	0	0	12.8055	1.02569	0	0	0.846884	0	0	0	0
LotjaGi4g1v0116300.1.nasc009	0	0	0	0	0	0	19.1478	0	0	0	41.0866	0	0	0	0	0	0	0	0	0	0	0	0	0	12.4777	0	0	12.0517	0	0	0	0
LotjaGi4g1v0116300.2.nasc010	0	0	0	0	0	0	15.4994	0	0	0	14.345	0	0	0	0	0	0	0	0	0	0	0	0	0	3.4493	0	0	5.81085	0	0	0	0
LotjaGi4g1v0116300.1	0	0	0	0	0	0	165.157	0	0	0	108.92	0	0	0	0	0	0	0	0	0	0	0	0	0	127.097	0	0	172.753	0	0	0	0
LotjaGi4g1v0116300.2	0	0	0	0	0	0	122.396	0	0	0	50.5397	0	0	0	0	0	0	0	0	0	0	0	0	0	3.82732	0	0	8.1719	0	0	0	0
MSTRG.18581.30	0	0	0	0	0	0	505.094	0	0	0	346.721	0	242.2	0	0	0	0	0	0	0	63.0966	0	135.146	0	227.99	924.177	28.4301	386.174	0	0	0	0
MSTRG.18581.37	0	0	0	7.03157	0	0	43.7133	0	0	0	10.3807	0	3.42043	0	0	0	0	0	0	0	10.8687	0	4.70939	0	10.8613	3.1304	0.938461	65.5158	0	0	0	0
MSTRG.18581.33	2.02301	1.18998	2.27158	0	0	2.93044	310.58	3.75052	0	4.17139	3.31616	3.55856	45.106	0	1.37914	2.09099	6.27574	0	2.08868	2.32162	3.17164	126.744	14.8381	59.5503	608.369	160.211	3.45237	208.271	9.09254	37.7774	10.1492	2.20082
MSTRG.18581.31	13.2395	4.24929	53.9759	4.58283	4.89809	21.5538	106.337	13.2617	55.7729	60.1189	18.0109	26.1518	67.9728	11.8076	23.7381	41.5467	115.207	10.9836	29.2268	3.08944	19.83	127.916	81.1184	30.7023	28.6012	76.6968	255.657	114.847	60.8457	24.0159	16.6362	290.155
MSTRG.18581.34	22.9257	31.3019	47.1931	14.9991	11.3342	38.0088	36.3852	20.6118	27.9667	42.0172	33.5567	43.2248	36.8237	12.9537	30.713	37.635	92.2298	13.2608	21.882	6.21903	25.8008	48.4319	47.9582	25.6112	52.3732	39.0804	57.1874	206.579	52.2893	18.395	21.0851	74.12
MSTRG.18581.35	6.43065	1.3707	25.7244	0	0	12.6444	83.0797	14.9273	0	25.9188	14.9991	2.75543	93.83	0	15.1606	13.4692	81.3943	0	7.20539	0	5.66998	61.9828	201.089	19.2017	15.033	11.5017	103.227	8.04212	23.1218	14.7287	19.4216	28.9662
MSTRG.18581.36	8.14183	0	27.725	0	0	12.7453	29.7193	10.0586	27.1925	21.8058	13.852	0	20.04	5.94511	17.5711	20.3476	61.849	3.36927	13.8404	0	7.41667	55.3261	48.1206	14.3383	14.8874	11.3922	41.0628	8.19714	34.016	14.1771	16.744	31.5528
MSTRG.18581.32	707.546	806.945	627.623	828.633	681.475	499.925	381.617	503.392	452.974	714.764	335.127	326.266	219.112	424.874	796.715	564.082	378.366	962.896	641.592	379.762	507.932	347.075	294.961	257.72	181.625	94.6147	517.94	210.382	468.983	438.781	442.475	421.202
MSTRG.18581.54	57.7693	288.009	141.034	265.768	128.732	54.3849	82.3955	85.3551	110.952	210.203	63.0078	129.234	55.5287	68.4065	145.964	139.683	109.786	55.7352	115.793	182.432	67.3064	101.481	87.1909	48.8329	57.3453	63.4788	97.9778	40.4593	111.517	106.854	76.3533	90.5499
MSTRG.18581.55	0.700541	0	1.50965	0	0	0.958028	17.7838	0.510454	0.175499	0.431368	1.57657	0	11.9841	0.450336	0.288258	0.456759	52.8828	0.204554	0.304522	0	0.232892	22.1306	36.9884	12.3852	6.36773	6.33037	10.6965	4.4776	1.71654	7.02156	5.63263	11.832
LotjaGi4g1v0116400.1.nasc001	0.0873493	0.148067	0.0939082	0.165323	0.1527	0.0751395	0.159368	0.0407405	0.0323288	0.0703968	0.0422365	0.0341583	0.0396408	0.0595327	0.101791	0.0177883	0.0239049	0.104628	0.152875	0.0737327	0.269316	0.0150425	0.0299044	0.0171488	0.0197584	0.00618902	0.0889589	0.0403122	0.0494139	0.0224495	0.0139173	0.0218565
LotjaGi4g1v0116400.1.nasc004	0	0	0	0	0	0	0	0	0	0.00524232	0	0	0	0	0	0	0	0	0	0	0	0	0	0	0	0.000247561	0	0	0	0	0	0
LotjaGi4g1v0116400.1.nasc008	0	0	0	0	0	0	0	0	0	0	0	0	0	0	0	0	0	0	0	0	0	0	0	0	0.000290565	0	0	0	0	0	0	0
LotjaGi4g1v0116400.1.nasc010	0	0	0	0	0	0	0	0	0	0.030705	0	0	0	0	0	0	0	0	0	0	0	0	0	0	0	0.00247561	0	0.00262193	0	0	0	0
LotjaGi4g1v0116400.1.nasc011	0	0	0	0	0	0	0.0455338	0	0	0	0	0	0	0	0	0	0	0	0.0264001	0	0	0	0	0	0	0.00841706	0	0.0304799	0	0	0	0
LotjaGi4g1v0116400.1	0	0	0	0	0	0	0	0	0	0	0	0	0	0	0	0	0	0	0	0	0	0	0	0	0.00987921	0	0	0	0	0	0	0
tRNA-Glu640_tRNA	4.90641	5.8225	3.67594	3.51445	2.85315	1.71801	0.0577304	4.20346	3.61505	4.15491	1.58328	0.456257	0.601047	2.97664	5.9201	2.07664	0.397009	8.89694	2.08377	1.04963	3.08168	2.70843	1.0197	0.0523818	0.213275	0.0656036	1.26464	0.290051	1.37692	2.1765	1.63605	1.84665
LotjaGi4g1v0116500.1.nasc001	11.0348	78.6103	11.3693	9.71318	9.22321	9.67957	3.88054	6.13935	0.554785	2.87429	3.9047	3.38573	1.49708	3.69679	20.4168	4.34954	1.34711	12.8634	8.45295	2.84585	2.22351	6.1872	2.049	0.643547	3.75381	8.96689	4.60115	3.36164	5.84103	9.08912	10.1793	5.90037
LotjaGi4g1v0116500.1	5.41303	12.0511	0.579101	0.0799951	0.907258	6.10562	4.81317	0.299083	2.88765	2.16058	3.09155	5.20344	6.24702	1.03174	2.39254	0.244446	1.56929	1.79397	0.262773	0.140131	15.8218	1.42032	1.50039	8.37765	5.78602	0.868443	0.876959	3.7061	5.21277	1.21448	1.01828	5.61669
MSTRG.18583.1	183.171	379.834	102.791	166.89	134.505	41.6536	9.51291	52.9003	120.26	52.2255	28.7074	17.9498	33.0679	183.231	127.18	70.7568	19.5303	171.709	94.7022	52.1885	110.257	35.4594	39.3697	3.4547	7.54946	15.601	49.5314	12.1703	70.3065	44.9591	54.4823	21.6821
LotjaGi4g1v0116600.1.nasc001	112.108	89.0533	47.334	94.2422	52.7489	23.9781	51.8967	29.9466	51.222	85.595	41.5118	70.6462	5.02022	53.8286	81.5212	55.569	37.6601	97.0388	67.5039	13.4912	85.8892	16.1073	20.6374	9.10725	13.0763	5.4342	70.3116	12.7691	32.2523	56.2909	51.1723	16.5133
LotjaGi4g1v0116600.1.nasc002	44.9665	0	21.1094	0	22.5019	25.2834	0	25.5634	25.3204	21.4643	0	4.32631	8.81338	0	0	0	11.4289	0	17.2945	13.0534	0	21.1069	2.32442	3.05124	0	4.36177	9.08973	0	5.15198	0	53.5363	1.70392
LotjaGi4g1v0116600.1.nasc003	0	0	16.7484	0	0	0	0	17.6219	0	0	14.5732	0	4.54711	0	0	0	0.595748	0	24.4821	0	0	20.4704	0	0	0	0	10.4324	18.4112	7.9423	17.804	0	16.6966
LotjaGi4g1v0116600.1.nasc004	0	0	0	53.3203	0	0	6.61704	0	0	16.5927	27.4292	0	0	0	119.045	48.137	0	0	31.7059	0	0	0	0	0.0498874	11.1054	0	18.2113	0	18.7604	0	0	0
LotjaGi4g1v0116600.1.nasc005	0	0	118.004	0	82.9615	115.794	0	42.7128	68.0757	90.8351	30.5421	19.1152	0	0	0	0	0	0	165.795	0	51.223	0	15.1191	8.68228	1.5307	7.69295	30.7243	21.7338	34.4638	29.0722	0	0
LotjaGi4g1v0116600.1.nasc006	134.908	0	0	0	79.049	70.418	37.6418	44.873	51.5961	45.9025	0	20.0123	0	0	143.909	0	40.501	0	0	0	52.2661	46.2243	17.6506	10.0486	5.29526	1.8213	56.3741	0	16.725	14.8539	0	0
LotjaGi4g1v0116600.1.nasc007	233.078	269.603	157.829	217.456	144.567	102.043	47.6255	93.8009	137.696	158.176	56.8748	57.7604	40.3909	96.4234	186.461	123.184	71.9444	280.079	128.911	55.5536	106.858	61.2212	53.0382	12.7191	12.0942	5.62953	46.2844	0	35.5466	56.5118	0	54.041
LotjaGi4g1v0116600.1	0	0	0	0	0	7.73668	0	5.77844	0	0	9.52097	6.88167	0.429098	0	0	0	0	0	0	4.3151	17.622	0	0.00479947	1.97648	2.33237	1.82576	8.90083	4.2259	0	6.3212	0	0
MSTRG.18584.9	1201.02	1465.26	998.426	1247.18	861.937	598.44	877.144	616.027	940.11	1638.93	519.194	712.362	421.903	560.487	1310.81	884.988	1150.2	1260.92	946.774	687.297	426.523	700.369	610.331	397.602	420.919	300.055	780.376	673.033	74.0384	412.196	693.362	753.638
MSTRG.18584.10	473.782	565.225	509.068	507.661	513.239	422.918	163.615	353.877	282.595	336.012	332.103	261.111	72.5717	272.129	449.369	358.209	211.864	694.055	443.503	116.92	467.63	150.26	237.213	157.267	60.0316	119.374	352.413	188.571	507.258	128.007	63.0024	261.684
LotjaGi4g1v0116700.1.nasc001	88	97.308	126.949	117.6	71.8866	82.7828	31.2594	49.7805	36.1967	62.7865	19.6096	41.2298	7.05503	58.9096	114.441	80.568	32.0115	68.2448	73.5778	40.5476	33.021	23.8767	46.0173	35.3075	26.743	8.58095	73.5772	28.8019	52.9054	10.1317	58.3981	28.9269
LotjaGi4g1v0116700.1.nasc002	1150.15	1313.02	959.089	994.066	833.147	739.381	1157.13	1170.95	1287.96	2425.29	1140.08	923.07	646.979	902.372	1762.37	888.72	930.514	1469.22	901.697	606.86	1216.63	1004.05	1085.79	899.396	1359.46	1148.73	1475.27	792.961	1344.7	1153.21	852.238	999.771
LotjaGi4g1v0116700.1.nasc003	384.56	652.733	331.887	473.584	409.528	215.668	360.443	237.958	439.563	520.176	265.109	212.727	247.683	292.255	533.862	411.274	477.731	551.8	477.758	218.77	391.323	278.332	273.917	159.612	311.784	289.616	432.986	345.748	251.687	334.98	216.284	322.228
LotjaGi4g1v0116700.1.nasc004	151.443	187.531	110.317	200.672	125.774	80.8823	137.765	102.69	147.432	256.384	122.63	84.096	59.4743	93.3353	165.277	118.997	100.816	139.153	100.281	95.5569	70.2639	86.7752	96.1869	72.9257	124.504	118.567	154.735	103.323	88.5077	112.778	74.9705	89.4334
LotjaGi4g1v0116700.1.nasc005	1733.46	2283.58	1786.89	1360.33	1413.38	1173.45	2172.93	2591.96	2887.2	5056.63	2362.94	1911.67	1312.58	1682.96	3318.91	1931.16	1808.67	2594.11	1715.26	1140.76	2226.25	1813.59	1909.59	1807.33	2709.92	2702.92	3690.74	1866.61	2805.48	2632.25	1913.64	2462.72
LotjaGi4g1v0116700.1.nasc006	128.388	172.217	128.117	77.717	55.8421	104.437	153.216	233.888	168.671	343.474	160.246	147.042	83.5501	102.662	218.138	135.95	150.922	147.786	99.561	61.607	229.558	127.586	142.628	128.399	230.415	174.179	247.078	167.343	184.258	155.461	98.2993	166.65
LotjaGi4g1v0116700.1.nasc007	73.3018	148.055	115.6	118.016	77.8302	100.479	129.193	149.699	158.119	245.263	75.8532	104.924	96.9093	82.787	179.324	99.4787	172.083	160.701	94.3172	64.9697	188.358	85.054	146.107	83.2424	173.356	133.143	199.225	117.493	156.219	145.423	87.8177	129.493
LotjaGi4g1v0116700.1.nasc008	69.2531	129.372	74.9153	65.2094	74.9922	51.7475	30.9975	34.223	78.3632	71.3622	24.6491	42.2835	25.7011	31.9105	84.911	74.1613	40.1931	91.6287	65.0775	34.161	48.6441	33.1639	22.0155	14.0642	33.4411	19.8412	47.168	24.6131	28.4522	39.1675	42.0062	28.5049
LotjaGi4g1v0116700.1.nasc009	337.576	406.518	268.126	296.291	224.703	182.42	93.1195	115.849	151.483	226.35	135.396	85.7055	86.725	151.938	357.755	156.135	152.616	439.229	281.758	101.802	182.526	167.657	135.261	75.02	102.388	102.018	174.723	70.2881	121.899	130.848	137.548	137.508
LotjaGi4g1v0116700.1.nasc010	346.887	369.334	323.151	245.85	205.198	221.301	276.632	349.031	285.022	771.607	240.979	218.838	148.661	180.075	482.825	305.373	274.661	401.832	234.873	181.615	322.453	315.591	292.313	249.412	371.398	337.014	438.421	245.443	414.307	347.271	274.112	261.361
LotjaGi4g1v0116700.1.nasc011	81.013	111.202	102.66	84.3104	74.6393	75.7239	147.311	125.786	108.283	286.053	130.066	122.483	105.081	66.7535	156.382	122.432	127.705	112.135	113.777	46.5007	112.24	115.82	106.815	108.995	137.457	181.025	199.716	107.302	164.248	162.353	104.738	105.926
LotjaGi4g1v0116700.1.nasc012	34.8462	47.4346	45.4501	43.9991	62.0196	37.179	57.9532	65.6703	47.5406	114.969	57.4412	24.8501	26.6147	30.0165	67.0867	36.6566	30.8964	59.5783	38.5141	32.7702	54.4901	26.7843	51.5039	28.9419	52.4627	33.1395	62.023	37.9669	49.508	41.1423	35.259	52.5766
LotjaGi4g1v0116700.1.nasc013	35.0934	31.9149	36.1411	32.3438	39.2542	27.0658	28.9693	39.1482	37.1007	62.0533	34.4318	18.0315	21.6992	21.5816	53.3017	13.8749	32.4197	48.2126	36.8883	22.6224	31.9167	31.2843	34.9693	16.6873	40.3316	27.3394	34.6056	27.2789	34.516	45.7798	25.6217	40.6001
LotjaGi4g1v0116700.1.nasc014	32.7106	66.2315	35.1202	45.9012	54.1101	35.7905	45.8883	54.4686	42.2323	72.8749	39.3009	26.9716	27.1604	27.3457	39.5139	31.2759	47.1297	62.6818	43.5921	23.54	37.5828	28.1262	34.8523	20.2764	34.0406	41.308	70.0337	35.459	61.8116	39.5594	27.2736	31.721
LotjaGi4g1v0116700.1.nasc015	1486.01	1246.33	1161.62	1153.89	828.89	891.573	1438.61	1532.72	1736.18	3475.98	1502.22	1265.06	849.03	1316.02	2469.98	1254.05	1110.06	2175.12	1178.32	821.913	1409.12	1024.89	1110.88	1151.2	1476.61	1496.67	2512.47	1116.61	1683.78	1453.75	1314.28	1452.45
LotjaGi4g1v0116700.1	394.649	321.999	2013.24	1167.59	1150.3	3512	1040.41	1834.44	1586.36	2701.77	2424.85	2440.59	1772.25	558.282	890.47	936.443	2782.4	356.447	935.447	810.195	2005.06	723.35	1177.84	4882.76	3705	2566.6	1092.81	1585.21	3655.72	3769.99	972.249	2338.98
LotjaGi4g1v0116700.3.nasc001	0	0	0	0	0	6.73089	0	6.65939	0	0	0	0	0	0	0	0	0	0	0	0	0	2.70645	0	0	0	0	0	0	7.89092	24.9403	0	0
LotjaGi4g1v0116700.2.nasc001	0	0	12.2557	14.9484	0	7.74903	0	6.73991	0	0	0	0	0	0	0	0	0	0	0	0	0	2.89528	0	0	0	0	0	0	6.12928	24.6592	0	0
LotjaGi4g1v0116700.2.nasc002	0	0	0	0	0	0	0	0.0004793	0	0	0	0	0	0	0	0	0	0	0	0	0	0	0	0	0	0	0.00109826	0	0	0	0	0
LotjaGi4g1v0116700.3.nasc002	0.0393072	0.0533475	0.0227656	0.495081	0.0171959	0.0627951	0	0.0694985	0.427779	18.2193	0	0	0	0.0244852	0.0126113	0.0206574	0.0473411	0.0082292	0.0042977	0	0.0397351	0.00870879	0	0.0143426	0	0.147794	0.072485	0	0.0211774	0	1.10062	0.00847499
LotjaGi4g1v0116700.2.nasc003	0	0	0	0	0	0	0	0	0	0	0	0	0	0	0	0	0	0	0	0	0	0	0	0	0.000290565	0	0	0	0	0	0	0
LotjaGi4g1v0116700.3.nasc003	0	0	0	0	0	0	0	0	0	0	0	0	0	0	0	0	0	0	0	0	0	0	0	0	0.0310905	0	0	0	0	2.8798	0	0
LotjaGi4g1v0116700.2.nasc005	0	0	0	0	0	0	0	0	0	0	0	0	0	0	0	0	0	0	0	0	0	0	0	0	0	0	0	0	0	0.0504195	0	0
LotjaGi4g1v0116700.3.nasc005	0	0	0	0	0	0	0	0	0	0	0	0	0	0	0	0	0	0	0	0	0	0	0	0	0	0	0	0	0	11.0117	0	0
LotjaGi4g1v0116700.3.nasc015	0	0	0	0	0	0	0	0	0	5.41307	0	0	0	0	0	0	0	0	0	0	0	0	0	0	0	0	0	0	0	0	0.986194	0
LotjaGi4g1v0116700.2	0	0	0	0	0	0	0	0	0	0.0179737	0	0	0	0	0	0	0	0	0	0	0	0	0	0	0	0	0	0	0	0	0	0
LotjaGi4g1v0116700.3	0	0	0	0	0	0	0	0	0.000577299	0.0112335	0	0.00487975	0	0	0	0	0	0	0	0	0	0	0	0.00249437	0.00145282	0.00767438	0	0	0	0.261666	0.00270614	0
LotjaGi4g1v0116800.1	0	0	0	0	0	0	0.0841562	0	0	0	0	0.334263	0.382508	0	0	0	0	0	0	0	0	0	0	0.0159016	0	0	0	0	0	0	0.144585	0
LotjaGi4g1v0116800.1.nasc002	3.14457	2.02938	0.33935	1.03816	1.19615	0.319343	0.0215472	0.119346	0.657544	0.0119824	0.072631	0.204136	0	0.859864	2.38984	1.07935	0.174834	3.52445	0.542738	0.814535	0.732341	0.288182	0.438598	0	0.00929808	0	0.419535	0.00622709	0.146281	0.155675	0	0.173068
LotjaGi4g1v0116800.1.nasc001	0.111807	0.0903641	0.564161	0.882613	0.0791013	0.346715	0.0418748	0.0325924	0.656389	0.391676	0.119604	0.0182991	0.0278	0.440254	0.0450404	0.0568079	0.0229675	0.110506	0.0589398	0.0366734	0.0331126	0.0233554	0.0808526	0.00187078	0.0613092	0.000495121	0.0499707	0.100617	0.566691	0.0121448	0.0154636	0.112851
LotjaGi4g1v0116900.1.nasc001	1.18009	2.51278	0.351444	0.87728	8.0023	0.487333	0.0516321	0.248757	0.986605	0.775114	0.699468	0.671373	0.277228	0.380721	1.42598	0.362079	0.887294	0.282144	0.163926	1.05696	0.477374	1.99629	0.147307	0.0916681	3.03815	0.132692	0.0977449	0.204511	0.29413	0.126969	0.861325	0.456311
LotjaGi4g1v0116900.1.nasc002	9.55776	0.475773	15.4017	0.944831	0.443655	6.86238	0.621211	7.36875	16.565	18.9308	3.84628	14.218	0.202322	5.01179	0.0900807	0.184195	7.93643	0.647756	0.33215	20.4255	0.54691	0.0562113	1.03262	1.24687	2.04412	0.169084	16.2454	0.804605	0.1353	8.51316	0.0448446	0.0401447
LotjaGi4g1v0116900.1.nasc003	0.00873493	0.011976	0.234059	0.00622184	0.059154	2.88375	24.2703	0.0129411	0.869413	0.0172248	0.0248682	0.588417	0.78638	0.0158434	1.53317	0.0212312	3.16529	0.0035268	0	0.00501846	0.466888	0.0815459	0.0147676	0.181465	0	0.0492646	0.00274564	0.182552	0.0529434	2.17282	0.0576021	0.0365763
LotjaGi4g1v0116900.1.nasc004	310.716	381.516	310.013	326.532	226.988	196.316	303.421	376.835	447.775	596.173	277.386	323.527	241.299	298.875	374.656	329.51	336.124	376.76	231.043	208.556	323.846	297.414	356.932	252.088	221.291	198.711	352.46	231.27	431.227	373.325	318.384	255.224
LotjaGi4g1v0116900.1.nasc005	0	0	13.5029	0	0.976729	21.5543	3.31421	0	0	2.49834	0.597627	1.1565	13.5605	0	0	0	10.5355	0	0.392932	0	0	0.351123	19.5589	2.1411	0.614545	0.180472	4.07289	0	0	47.6008	0	12.6139
LotjaGi4g1v0116900.1	0	0	1.09133	0	0.119684	1.9182	0.717157	0	0	0.802823	0.273945	0.349309	0.300395	0	0	0	0.756051	0	0.11788	0	0	2.41313	0.785267	1.15489	0.462289	0.28618	0.272368	0	0	9.85645	0	3.38598
MSTRG.18584.63	0	0.927593	0	0	0	8.19235	0	0	1.85486	0	2.54879	0	0	0	3.84555	0	2.01082	0	0	0	2.3819	0	2.98306	11.0968	0	4.15803	2.40958	0	9.11568	0	0	4.57783
MSTRG.18584.59	79.404	101.589	80.2296	58.12	73.6722	30.315	18.2855	10.3318	27.6971	38.1858	51.0264	18.5239	17.9537	17.3039	87.59	38.9501	45.0636	90.6564	47.5724	12.9171	39.782	28.9187	18.1132	52.6932	17.2907	19.4243	12.4553	15.0892	69.681	16.3749	16.1568	31.2415
MSTRG.18584.61	0.446355	0	0.644552	0.204432	0.406512	8.0834	1.1973	1.90186	0.279413	5.09853	0.493022	6.36848	2.1388	1.13736	0.354017	1.92057	0.719022	0.0752384	0.0822702	0	1.10155	4.05315	1.25598	7.5068	0	3.53071	0.969213	0.446384	0.53414	1.47873	0	0.721266
MSTRG.18584.62	0.189548	0	0.0675854	0.169767	0.736674	0.6886	0.115867	0.7942	1.48828	2.2542	0.25184	0.980424	0.17375	0.709592	0.240516	0.388474	1.9227	0.191623	0.0755166	0	0.930465	0.522923	0.612486	2.13767	0	1.294	0.294333	0.0694812	0.512179	2.4562	0	0.310452
MSTRG.18584.69	266.97	307.182	228.122	305.142	219.456	206.203	383.708	341.25	412.519	540.029	363.179	365.123	226.828	337.471	417.535	351.109	236.172	412.1	291.258	122.87	430.212	382.077	363.097	398.091	378.402	277.217	405.856	200.947	602.581	380.271	387.793	437.066
MSTRG.18584.70	56.6993	107.093	30.4291	62.6726	16.2756	94.9151	6.44588	126.255	2.711	94.5459	57.5024	5.28071	18.8232	66.7996	13.5373	29.582	63.1362	25.266	7.08813	99.3192	117.905	51.8969	127.243	49.1678	1.66087	111.009	56.1709	3.7569	133.775	361.945	31.3351	145.749
LotjaGi4g1v0116900.2.nasc001	5.40168	1.5351	0.141574	1.33059	0	0	0	0	0	0.427623	0.060789	0.212676	0.087776	0	0	0.99213	0	0	0	0	1.16888	0	0.450043	0	0	0.116849	0	1.21428	0	0.552406	0	0.0446052
LotjaGi4g1v0116900.2.nasc002	0	0.113227	0.00640283	0.0471082	0.00962973	0.0161013	0.0382159	0.0910669	0.0640802	0.00898683	0.00671047	0.0101662	0.015187	0.127227	0.0801718	0.0545126	0.00656213	0.0752384	0.00306978	0	0.109824	0.0383978	0.0335963	0	0	0.0440658	0.00658955	0.0209754	0.217264	0.087222	0.0780914	0.00847499
LotjaGi4g1v0116900.2.nasc003	0	0	0	0.00533301	0	0	0	0	0	0	0	0	0	0	0	0	0	0	0	0	0	0	0	0	0	0	0	0	0	0	0	333.307
LotjaGi4g1v0116900.2.nasc004	0	0	105.08	0	0	27.5891	4.61355	0	0	102.218	30.9155	32.8867	26.6973	0	0	0	31.0361	0	48.4811	0	0	0	25.2526	0	6.89046	6.82797	20.3178	0	0	49.4188	0	9.84526
LotjaGi4g1v0116900.2	0	0	11.9171	0	8.00161	1.7792	1.22535	0	0	13.8884	3.73892	8.10202	4.37413	0	0	0	1.98973	0	12.2982	0	0	8.0675	1.87585	0	10.3682	2.77218	1.82201	0	0	23.6092	0	2.65222
tRNA-Ile541_gene	0.0908433	0.367989	0.0903511	0.204432	0.0612175	0.211464	0.00284586	0.0325924	0.0508024	0.0104846	0.0260524	0.00894621	0.0226519	0.134429	0.0414371	0.0992704	0.057653	1.44716	0.0810423	0.0833836	0.220199	0.0249388	0.0273201	0.00187078	0.00406791	0.00519877	0.0186704	0.00524386	0.0494139	0.0198734	0.0150771	0.0396986
LotjaGi4g1v0117000.1.nasc001	0.544186	0.610774	0.536415	0.559077	0.323284	0.400386	0.86189	1.36936	0.529384	0.535465	0.56289	1.00279	2.02116	0.679825	0.388248	0.44643	0.61684	0.417338	0.320485	0.541222	1.03698	0.529653	0.931836	0.90265	0.847578	0.716688	1.04554	0.455561	7.88661	2.93059	0.753466	1.65218
LotjaGi4g1v0117000.1.nasc002	0	0	2.0112	0	0	3.47574	0	0	0	0	0	0	0	0	0	0	0	0	0	0	0	0	0	12.0129	0	2.34366	0	0	0.280012	0	0	0
LotjaGi4g1v0117000.1.nasc003	0	9.80723	1.10982	10.2509	0	0.85176	2.77959	0	0.822074	0	3.65444	1.80713	0	4.63347	0	0	0.443881	2.11961	9.75393	0	0	0.564884	0.851721	3.33996	2.82691	0.382729	0	1.51941	0.50159	5.32938	3.69581	0.477275
LotjaGi4g1v0117000.1.nasc004	4.35524	0	0.907068	0	8.30426	0.660691	1.02736	0.903959	0.923102	0	1.19486	1.0951	0.895006	3.79425	8.39913	0	0.740584	0	2.8991	1.67539	1.35265	0.479379	0	0.417807	3.67013	0.194583	1.453	0	0.986316	1.76247	3.23422	0.288596
LotjaGi4g1v0117000.1.nasc005	0	0	51.0576	0	0	31.1158	0	0	31.3889	0	0	0	0	0	0	0	0	0	0	0	0	167.198	0	0	86.9853	0	0	0	3.72604	0	0	22.0876
MSTRG.18584.79	167.255	205.7	113.94	167.119	161.256	86.0148	48.3488	64.6987	98.8498	123.481	41.5844	49.7165	53.505	62.5444	191.871	140.313	77.113	241.03	132.163	97.787	76.7512	57.2314	44.9696	14.9341	27.2251	25.144	63.7226	46.1335	41.4476	45.9667	88.568	53.5436
LotjaGi4g1v0117000.1.nasc006	0	0	0.586215	0	0	0.712215	0	0	0.1882	0	0	0	0	0	0	0	0	0	0	0	0	0.269181	0	0	0.21589	0.138882	0	0	1.03612	0	0	0.169054
LotjaGi4g1v0117000.1.nasc007	0	0	0.305202	0	0	0.919922	0	0	2.06038	0	0	0	0.548278	0	0	0	0	0	0	0	0	0.488088	0	0	1.38454	0.271079	0	0	1.5683	2.98763	0.478986	0.494672
LotjaGi4g1v0117000.1.nasc008	0.738101	0	0.335793	1.43013	0.0619054	1.18398	0.362644	0.465879	0.689873	0	0	0	0	0.784488	0.679209	0.217477	0.3342	0.888754	0	0.384491	0	0.29412	0.149153	0	0.373376	0.212655	0.721006	0	0.765131	0	0	0.217227
LotjaGi4g1v0117000.1.nasc009	1.09536	0	0.38417	0	0	0.652103	0	2.03367	0.661008	0	0.502496	0	0	0.98277	0	0	2.12847	0	0	1.57734	0	0.465128	0	2.65806	0.632851	0.374312	0	0	3.42367	2.83343	2.59905	1.58348
LotjaGi4g1v0117000.1.nasc010	68.626	90.289	51.3002	62.6948	62.2527	29.7381	17.0658	22.0339	26.1794	34.7131	12.5083	10.4455	6.30494	39.2983	48.467	31.0791	13.3746	69.4945	31.6703	28.7932	20.0784	19.229	21.4304	7.20124	6.50226	8.31259	13.3911	4.79944	17.9902	15.7014	15.2236	25.4678
LotjaGi4g1v0117000.1.nasc011	98.1238	77.8797	61.7375	76.8042	54.159	35.3902	9.1027	25.8352	38.0544	53.7113	13.3124	15.5815	8.72586	23.5351	61.7665	38.172	23.3017	70.5737	56.7099	26.1612	31.2627	20.74	18.0936	8.84379	11.4567	5.39633	10.5306	2.13392	10.6718	12.5798	14.097	14.6051
LotjaGi4g1v0117000.1	0	0	6.20719	0	0	2.51019	0	0	1.14074	0	0	0	0	0	0	0	0	0	0	0	0	0.68364	0	0	1.99095	0.0906072	0	0	3.4723	0	0	0.908608
MSTRG.18584.78	4.97629	12.1992	12.1092	30.2524	29.3741	6.69976	1.51481	5.24594	3.39048	2.07671	11.6466	0.681945	1.31818	0	0	26.0542	0.442475	0	11.6449	0.694478	31.2335	2.17403	1.30989	1.78223	1.36043	0.218348	4.46003	0.731519	1.45457	8.15581	0.715967	0.946968
MSTRG.18584.80	22.6968	22.6357	94.4453	22.0155	19.8496	39.9071	25.5831	13.2579	11.0079	29.2342	6.21311	6.05618	11.3532	9.19877	17.1847	14.7087	7.70066	15.8718	9.98232	14.2335	12.8499	47.5547	7.1106	7.21777	20.9021	9.77864	8.89424	13.228	12.0484	8.5312	51.4267	16.1569
MSTRG.18586.1	500.935	463.776	292.027	470.397	270.354	247.98	225.631	181.819	247.569	352.151	159.175	158.46	108.822	138.34	375.96	247.17	157.216	569.918	232.294	236.042	213.904	206.959	114.353	83.7637	147.451	109.027	226.425	125.51	134.903	196.353	227.387	184.963
MSTRG.18586.2	2.39075	10.1915	3.1509	5.15791	8.08003	10.1959	1.65954	4.40524	2.2965	7.44409	3.34813	4.21611	6.79402	1.39806	3.18165	16.1891	2.98108	4.41203	8.74028	11.5282	4.84989	1.24021	1.19359	2.25553	2.84754	2.90908	5.06462	1.5181	3.74879	4.34748	1.48722	3.22942
LotjaGi4g1v0117100.1	12.0987	3.21174	7.73675	4.91437	15.4715	5.27586	12.1083	23.7809	1.36012	3.45693	3.07853	15.1606	3.01012	12.0962	2.26913	4.47233	2.263	6.44112	1.30343	1.66227	3.58058	4.29897	3.22894	17.6982	14.7476	11.7465	22.1442	4.94693	6.00104	7.2858	4.83471	11.4096
LotjaGi4g1v0117200.1	0	1.44909	5.47158	5.9383	1.31583	4.40371	0	13.9591	6.65915	39.5383	1.10525	3.60939	0	0	11.7754	2.44676	12.2857	1.85745	9.84234	0	3.34658	3.51756	7.00833	14.6379	6.05073	8.45395	8.18202	17.742	4.30763	26.9494	4.50959	5.55335
LotjaGi4g1v0117200.1.nasc014	0	0	0	0.400864	0	0.558179	4.95139	0.691629	1.03337	1.83706	0.332366	0.376554	0	1.27995	0.793611	0	1.11556	0	1.2979	1.40594	0.194813	0.463149	4.92241	0.717755	1.00797	1.55171	1.52383	0.327414	1.12671	2.33512	2.84647	1.1245
LotjaGi4g1v0117200.1.nasc013	0.789638	5.20628	2.20044	8.00129	3.40892	4.72037	3.53741	9.71061	5.85266	11.6911	1.94446	4.04531	1.91125	2.27953	9.86834	1.90622	4.64458	4.06288	2.87454	3.36546	2.44978	2.21282	2.93617	5.49385	1.78262	5.25844	2.69348	2.82349	3.8433	11.6395	3.11786	2.76195
LotjaGi4g1v0117200.1.nasc012	3.16466	1.61676	0.523609	4.74993	2.69839	2.04326	3.6732	4.08411	2.20182	2.84508	1.01999	0.570118	0.36938	1.59442	1.94124	1.82015	2.92109	4.45317	1.34641	1.84757	0.791392	0.906902	1.44316	0.596778	1.61002	5.50872	3.25359	0.818698	1.28633	2.59789	1.38516	1.43718
LotjaGi4g1v0117200.1.nasc011	14.2222	19.7571	7.55107	14.3858	12.7965	3.87881	3.46789	6.3953	7.98117	15.5577	2.64472	2.87702	2.7921	7.34845	13.6697	10.6983	5.56281	10.6004	6.60986	5.82025	0.947021	7.42068	7.19219	2.88692	1.4444	5.84738	3.86367	5.3471	3.66016	8.43256	3.37881	3.95247
LotjaGi4g1v0117200.1.nasc010	7.01764	4.23296	2.07381	5.0948	3.02442	1.6842	3.68336	4.53322	5.87633	7.14153	1.78775	3.28082	3.54322	8.44069	10.4827	4.56586	3.61292	7.45096	2.48898	5.62376	1.33223	2.81413	1.87918	1.45422	1.66523	2.62959	1.2262	1.67312	3.2221	5.97232	5.98907	5.0105
LotjaGi4g1v0117200.1.nasc009	7.49369	12.5628	6.7806	13.4338	13.0765	5.34081	3.82728	7.18758	7.3063	2.1149	4.23273	5.8187	4.26627	4.40686	19.6448	9.27977	9.52212	10.149	7.91881	4.02905	5.96193	8.10511	5.93067	3.96823	3.01694	4.82768	7.1579	4.65688	2.85542	8.59818	5.27929	9.23372
LotjaGi4g1v0117200.1.nasc008	8.2414	4.71853	2.53196	19.2877	3.37247	7.78123	10.9021	4.15649	2.7618	5.98148	5.2468	1.81527	3.40627	1.86472	4.92561	2.78875	11.4865	6.09196	13.8607	4.18462	5.18875	11.042	8.69849	4.77422	0.908597	8.45915	4.19644	10.2468	3.13896	11.4051	5.55068	3.6322
LotjaGi4g1v0117200.1.nasc007	3.29918	3.94554	1.91089	2.9776	4.11258	1.45502	0.855385	1.09568	1.24639	7.38642	0.630784	0.737249	0.752917	2.14654	3.98877	2.27461	3.08701	3.91828	3.15635	0.836539	2.04857	1.81262	3.0484	0.561545	0.224026	0.425062	1.05543	1.17889	0.62434	1.31275	1.32021	1.12807
LotjaGi4g1v0117200.1.nasc006	4.85487	7.40115	3.56922	4.12419	5.55635	1.05517	1.42781	1.87885	1.419	5.57333	0.639074	1.62658	0.714049	2.23344	4.56349	4.50791	1.82334	6.18013	2.78552	0.967404	0.916668	2.56157	1.39775	0.549697	0.160101	1.40812	3.96746	1.78226	0.749836	3.19225	2.89247	2.15443
LotjaGi4g1v0117200.1.nasc005	2.66765	0	0	0.941276	0	0.557642	0.68626	1.74513	3.06084	2.51931	1.1921	0.604276	0	3.77937	2.0079	1.52635	1.24118	3.62438	9.58877	9.36792	3.02429	6.09101	1.56167	4.51574	3.64456	3.80971	3.29313	1.32866	1.333	4.13587	6.33855	1.90643
LotjaGi4g1v0117200.1.nasc004	2.22566	33.3117	3.72076	4.39084	3.29612	1.34929	20.1735	13.7319	34.709	30.4609	28.3253	1.46881	0	0	47.1176	0	30.386	6.97249	0	17.6619	1.13576	4.00763	44.7979	2.62376	3.00996	0.0334207	47.8967	0	15.4712	0	13.1167	8.19888
LotjaGi4g1v0117200.1.nasc003	8.79869	52.2958	13.389	10.906	11.7166	6.12118	12.0791	8.12988	19.9723	22.6558	7.19915	3.00593	6.17057	18.133	13.8463	10.8589	8.9845	23.5908	18.248	5.47861	10.5806	11.5771	6.80676	8.34741	5.76539	5.88377	10.7091	5.8823	11.102	13.0252	10.4712	15.1751
LotjaGi4g1v0117200.1.nasc002	7.8527	55.9931	30.9193	21.0369	7.30415	2.33845	5.42665	1.68618	3.66239	11.0793	9.32913	1.43668	16.7281	54.7994	17.9666	32.7265	9.13543	14.9783	11.2164	17.7928	20.7042	2.36087	7.99038	2.11928	20.094	1.10882	1.65178	9.20232	7.01167	2.4654	2.99492	9.15655
LotjaGi4g1v0117200.1.nasc001	57.5221	55.207	40.87	78.5961	24.4664	15.4234	7.39518	26.454	37.5787	28.0509	12.7842	17.1015	20.3779	44.6327	61.5431	34.3935	12.8674	83.2266	34.6799	27.8069	37.5425	24.2037	6.34416	4.46367	5.37923	1.88814	22.1952	11.998	13.841	20.8751	37.1908	24.5801
MSTRG.18584.92	34.6611	209.576	51.6652	123.637	13.1074	43.9791	72.4886	14.241	32.0615	53.9929	23.4266	26.5365	18.2677	14.7127	73.9608	23.4577	37.6371	115.771	19.5938	53.5755	43.0348	27.4715	31.0588	4.86371	30.7397	7.09335	41.1907	21.8846	1.41732	82.6187	81.9229	16.053
MSTRG.18584.93	0	0	0	0	0	1.8597	15.527	3.24246	0	0	0	0	2.13288	0	0	0	3.08561	1.36957	0	0	0.674946	0	1.04961	3.45844	0.93591	4.4447	8.12381	3.87816	4.6049	0	0	0
MSTRG.18584.94	74.6304	50.3481	49.1232	81.5861	150.799	38.2267	52.174	25.6301	63.944	76.4929	18.9192	24.3878	49.0379	72.7341	128.995	106.758	19.393	95.3247	94.5223	22.385	35.7826	8.32679	8.1052	53.6676	14.6488	26.6556	34.7088	5.06295	39.2652	65.2203	34.5419	21.0996
MSTRG.18584.95	132.607	52.9675	87.1774	32.6211	78.9906	45.1314	33.9324	6.24575	27.5585	110.011	13.4995	15.9287	18.8618	44.8723	57.8498	82.7594	10.9686	37.2677	28.1487	104.145	43.7765	10.5859	10.2705	5.39594	15.9695	10.5956	15.0983	13.4131	11.2232	11.595	39.0531	30.6866
MSTRG.18584.96	14.3672	35.1702	8.20843	43.3662	9.85396	32.0905	22.9222	28.3808	37.5395	5.33293	29.9998	40.4637	2.86572	20.3885	84.1399	4.45397	10.4066	28.7987	17.0232	18.554	34.6347	68.3984	61.7662	25.6986	29.3994	19.6806	55.143	44.1746	16.5215	30.0868	34.7627	42.3776
MSTRG.18584.97	0	0	0	0	38.5677	0	10.1118	82.5905	9.32858	0	1.51775	0	71.8731	0	0	17.3987	147.099	0	0	0	0.953091	51.2061	15.3003	60.5122	80.517	20.9426	37.2018	24.6956	14.219	18.2721	0	0
LotjaGi4g1v0117300.1.nasc001	0.0244578	0.00544362	0	0	0.532386	0.00375697	0	0	0	0.00674012	0	0.00772627	0	0	0.00360323	0	0.00468724	0	0	0	0	0.0118756	0.00701461	0	0.0296376	0	0.0104334	0.0298245	0	0.00883261	0.0305407	0
LotjaGi4g1v0117300.1.nasc002	0.0445481	0.0816543	0.038417	0.0515524	0.0639689	0.0295191	0.415496	0.0297166	0.0415656	0.462822	0.029605	0.363542	0.0535408	0.0345674	0.0504452	0.0327076	0.0539032	0.0599556	0.0380653	0.0663981	0.0419426	0.0340434	0.0324887	0.0293088	0.0438753	0.0418377	0.0395373	0.542412	0.0341191	0.571175	0.0405921	0.0330078
LotjaGi4g1v0117300.1.nasc003	0.14762	0.0381054	0.0305913	0	0	0.0161013	0	0.0311545	0.0525343	0.00823793	0.0773678	0.0101662	0.0849445	0.501227	0.0378339	0.0109025	0.0871826	0.379719	0	0	0.22627	0.0288973	0	0.00467694	0.109834	0	0.0142774	0.114054	0	0.0279699	0	0.0651236
LotjaGi4g1v0117300.1.nasc004	0	0.408272	0.340773	0.177767	0	0.316122	1.05663	0.202744	0.229188	0.137798	0.460654	0.182991	0	0	0.0900807	0.408558	0.243736	0	0.153489	0	1.36755	1.01418	0.883472	0	0	1.88765	0.135086	1.02747	0	0.0949505	0.540454	0.124002
LotjaGi4g1v0117300.1.nasc005	0.114428	1.57647	0.0739883	0.103994	1.27044	3.19557	1.02776	0.07525	0.0837084	0.632822	1.59591	0.0622168	1.28755	0.074896	0.0999896	1.15223	0.0979633	0.0858188	0.106214	0.154414	0.913356	0.602094	1.66726	2.59633	1.45806	0.766448	1.63256	1.2913	2.21539	0.0769173	1.40835	0.0735986
LotjaGi4g1v0117300.1.nasc006	8.76288	7.74736	3.8794	4.67527	4.75089	3.30345	5.54333	7.64243	7.82645	11.8222	2.91708	8.79494	6.32837	4.3819	4.92111	7.0218	8.56171	3.74664	4.61634	4.40119	3.0872	4.10263	4.06257	9.67909	9.48695	11.4328	10.1523	10.8777	9.33451	6.34218	8.69443	11.5933
LotjaGi4g1v0117300.1	1.8422	1.28143	1.54877	6.26984	0	0.581257	0.750495	0.448145	1.05819	13.1702	2.82985	0.426165	2.69042	0.320709	1.62506	0.571522	2.11348	0.746506	1.05662	3.02652	6.74228	10.0891	0.588489	0.0888619	0.539289	2.59419	0.349246	1.26475	0	1.02679	5.65506	0.354165
MSTRG.18584.98	2.36891	15.498	3.06696	10.4447	0.972602	1.64019	7.1858	3.38673	0.898278	43.0933	6.69823	0.483909	11.3455	0.728316	2.02862	3.26387	10.5388	0.857013	3.01207	2.75475	28.5337	47.3275	4.73006	7.87129	1.03964	16.2115	0.238322	3.888	6.39478	0.230752	4.43807	0.160579
MSTRG.18586.19	4.78412	7.27921	13.6587	8.83857	4.31412	1.85917	26.0738	0	13.7149	52.8755	10.8429	18.0486	8.81724	2.04764	9.66206	6.20583	26.5509	4.8858	11.3871	15.514	7.46082	24.0303	21.2709	13.8126	36.3151	28.9507	22.4885	14.9922	9.80904	12.1088	9.69571	28.5317
LotjaGi4g1v0117400_LC.1	0	1.18453	0.993862	0	0	0	5.04368	0	0.962358	0	1.39104	2.18898	5.0542	2.95743	0	1.93319	6.42995	0	3.25643	2.78602	1.06236	3.39128	2.54852	4.87057	4.36632	13.0603	9.66687	3.2938	1.59222	5.04489	2.08063	1.14323
LotjaGi4g1v0117400_LC.3	0	0.599887	0.815294	0	1.04276	0	4.34889	5.25456	0.862485	0	1.76209	3.49634	2.54705	2.81004	0	1.44946	6.44823	1.70462	1.77618	3.14271	1.76104	0.768749	2.51455	3.96106	3.54606	10.0515	9.06832	2.90215	1.72556	3.21433	1.96311	1.04287
LotjaGi4g1v0117400_LC.1.nasc014	0.501385	0.727268	0.595463	0	0.685774	6.00042	4.1139	0	0.605587	0	1.15815	1.0829	9.41906	1.34333	0	3.3138	0.631371	0	0.491165	2.23746	1.43543	3.19692	2.56919	8.15222	3.99585	0.896912	8.88765	1.71999	1.51379	12.6671	1.80267	1.30515
LotjaGi4g1v0117400_LC.3.nasc013	3.00045	0.591177	0.540684	0.689736	1.43001	10.6526	3.51911	2.12186	0.636184	3.22777	1.23078	0.987743	4.80323	1.37213	0.185566	2.25281	0.60231	1.23438	0.310048	2.45711	3.2925	0.697891	2.71429	7.34249	3.52833	0.780559	7.90691	2.62652	1.61928	9.29485	1.6202	1.18962
LotjaGi4g1v0117400_LC.1.nasc013	0	21.8311	8.98958	0	0	7.45115	10.9297	0	8.23056	0	5.07548	5.8065	1.94574	2.71594	0.909815	12.9981	8.47359	0	6.74186	6.75292	5.63853	8.35569	4.86629	7.81704	7.38994	7.15029	6.68674	34.9163	3.00326	16.4765	11.0101	3.12013
LotjaGi4g1v0117400_LC.3.nasc012	0	8.45286	11.0243	0	6.80271	12.1849	9.44176	16.6106	7.74794	0	6.14679	6.64012	1.76144	2.93247	3.7924	5.91261	7.45036	25.0203	4.42417	6.09743	5.03808	0.806355	7.6858	7.29634	7.45909	6.32864	8.19849	5.46083	4.06488	10.0994	9.27587	6.85805
LotjaGi4g1v0117400_LC.1.nasc012	0	0.9559	1.03014	0	0	2.79734	1.55343	0	0.357348	0	0.766178	1.05606	3.15402	1.32076	0	1.15854	1.81021	0	1.20213	0.851208	0.759383	2.41036	0.566707	2.19006	0.851646	2.39317	1.09057	0.868842	0.707481	4.43802	4.23511	0.74
LotjaGi4g1v0117400_LC.3.nasc011	0	0.653235	1.10129	0	0	3.62065	1.26763	1.06932	0.3891	0	0.801704	0.950738	1.52179	1.16905	0	0.863595	1.77084	0.766492	0.664915	0.795233	1.23069	0.4774	0.635376	1.96369	0.624715	1.77501	0.722105	1.15824	0.75415	1.85853	5.07942	0.68469
LotjaGi4g1v0117400_LC.4	0	1.70168	0	0.502192	0	1.15715	3.80533	0	0.404687	0.910665	2.16038	19.5971	0	0	0.255829	0	19.1539	0	2.40118	1.79005	0	9.72772	1.17366	25.7154	0	12.2949	10.7679	0	4.23743	26.7058	0	10.1816
LotjaGi4g1v0117400_LC.4.nasc006	0.44024	12.7805	14.3936	13.8747	0	0.762666	4.2505	0	5.43758	25.8379	1.46249	8.90717	3.67398	0	10.7313	0	2.71344	0	1.82529	10.3021	0	7.92975	0.58332	1.2026	7.25018	4.95517	9.00517	1.57086	3.59545	5.08685	11.861	7.60162
LotjaGi4g1v0117400_LC.1.nasc011	1.23599	3.99017	0.564872	0	0	3.27393	1.84127	0	1.00566	0	1.37052	1.43139	6.08949	2.99344	0	3.25986	2.82547	0	3.18766	1.9711	0.972959	4.52699	0.735796	2.42577	2.48113	2.96528	2.87634	0.848195	1.08946	8.2331	3.81488	2.27085
LotjaGi4g1v0117400_LC.3.nasc010	10.8409	2.59008	0.516495	0	1.07922	2.11464	1.63027	5.16445	1.10206	0	1.47986	1.28053	2.44717	2.40003	0	2.51102	2.30893	15.4356	1.76328	1.59973	0.733996	1.77699	0.855782	2.33473	2.33614	2.55012	2.677	1.08712	1.16554	3.9353	3.80522	2.37032
LotjaGi4g1v0117400_LC.4.nasc005	0	2.07837	3.04775	4.50373	0	0.333297	3.17924	0	1.20713	9.83833	0	0	0	0	1.36562	0	0	0	0.664301	0	0	0	0	0	0.480013	0	1.55294	0.377558	0	5.90754	0	0
LotjaGi4g1v0117400_LC.1.nasc010	0	2.52584	1.09915	0	0	2.28478	1.84412	0	1.51252	0	1.11473	2.62368	1.77405	0.811374	0	2.27404	0.734959	0	1.34702	1.40517	1.07561	2.12534	0.77493	1.39965	0.589556	2.96553	1.54195	0.638768	0.889842	0.31319	2.16955	1.5478
LotjaGi4g1v0117400_LC.3.nasc009	4.84264	1.43929	0.740594	0	1.02969	1.48293	1.42334	1.59032	1.1621	0	0.900387	2.43052	0.906332	0.690388	0	1.85113	0.66465	4.43907	0.819632	1.34417	0.737859	1.27742	0.520189	1.20665	0.416089	2.48378	0.897277	0.598128	0.887096	0.130281	1.81466	1.21282
LotjaGi4g1v0117400_LC.4.nasc004	0	3.19323	2.33134	9.17277	5.67397	0	1.12086	0	0.587691	18.6701	0.333945	0.982457	0	0	0.173856	0	0.485598	0	4.70168	0	0	2.39333	0.297567	0.318032	1.78465	0.903596	1.29869	0	0.580025	0.535845	1.03916	0.281905
LotjaGi4g1v0117400_LC.1.nasc009	0	4.20139	0.602578	0	0	2.50966	0.784239	0	0.308855	0	0.442496	2.71558	6.54999	2.57575	0	3.97368	1.21259	0	0.942423	3.62757	2.57782	1.91712	1.88472	1.47791	1.19103	1.07615	0.71881	0.273336	0.512963	2.52208	0.822279	0.475937
LotjaGi4g1v0117400_LC.3.nasc008	14.9603	6.01956	9.5139	0	1.16932	5.12612	15.2124	9.22029	13.2421	0	7.55836	2.5578	3.01836	2.4154	6.15161	2.14952	5.19205	8.2633	0.911111	3.33535	3.46524	8.79865	8.40276	6.29298	8.05068	9.2756	13.7117	8.76872	6.62577	12.9203	9.85614	10.4684
LotjaGi4g1v0117400_LC.4.nasc003	2.26933	0	0	5.3499	0	0	0	1.46426	0	0.14978	0	0	0.305543	0	4.43828	0	0	0	0	2.38724	0	0	0	0	0	0	0.281703	0	0	1.46253	0	0
LotjaGi4g1v0117400_LC.1.nasc008	0	0.482305	0.214851	0	0	0.661227	0.320769	0	0.270176	0	0.171314	1.76647	0.667458	0.32551	0	0.263956	0.2278	0	0.17068	0.365189	0.200883	0.272348	0.962478	0.291529	0.31352	0.325047	0.222397	0.215326	0.16236	1.63882	0.466229	0.272092
LotjaGi4g1v0117400_LC.3.nasc007	0.358132	5.37721	3.83672	2.25231	1.54901	0.626341	3.24266	2.04757	2.3727	10.1506	2.38774	1.3155	2.61011	4.2902	2.41777	5.99696	2.21238	4.31916	2.30663	1.48006	2.51325	3.74993	0.721397	2.26832	4.30966	5.47555	2.7127	2.76974	1.6385	2.68143	3.25935	2.23204
LotjaGi4g1v0117400_LC.4.nasc002	0.0401807	0	0.043397	0	0	0	0.0406552	0.0162962	0.000577299	0.474804	0	0.0276519	0	0	0	0.0355767	0.0281234	0.0434972	0	0.0351292	0.0237307	0.280265	0.0143984	0.0342976	0.0319621	0.0227756	0.0186704	0.0226142	0.0215695	0.0029442	0.0390457	0
LotjaGi4g1v0117400_LC.1.nasc007	0	0	0.135882	0	0	0	0.214659	0.0215685	0.0121233	0	0	0.274893	0	0	0	0.156652	1.25149	0.350329	0.475816	0.220812	0.347682	0	0.095251	1.41088	0.162135	0.270336	0.0862132	0.0517831	0.0941216	0.0489474	0.794058	0
LotjaGi4g1v0117400_LC.2	0	0	0.155802	0	0	0	0.243525	0.0412198	0.0305969	0	0	0	0	0	0	0.160095	1.66491	0	0.566682	0.247449	0.531458	0	0.133278	1.59078	0	0.359953	0.0977449	0	0.104318	0	0	0
LotjaGi4g1v0117400_LC.4.nasc001	1.98458	2.13063	3.26829	5.28679	0.00343919	0.575354	5.39494	1.41921	4.17445	9.2115	2.05459	1.80795	1.36992	1.66548	3.94463	2.1587	0.40029	2.56986	1.30036	0	0.624725	3.59317	0.798927	0.834678	2.39716	0.964991	1.40467	0.534218	0.726305	1.36059	3.39388	2.03623
LotjaGi4g1v0117400_LC.1.nasc006	0	2.37995	0.699331	0	2.83733	1.791	0.169532	0.528668	0.170881	0	0.991176	0.120367	0.7089	1.04998	0	1.52062	3.65792	0.893456	0.127703	0.667455	0.994482	0.150425	1.06216	1.38999	0.175501	3.88918	0.685862	0.77773	0.689441	0.165979	1.5827	0.141844
LotjaGi4g1v0117400_LC.1.nasc005	26.742	27.0635	33.7102	29.536	25.1673	21.7014	37.9256	20.6851	27.7323	46.0036	14.0111	24.3365	8.04321	17.0004	23.7381	36.2538	28.8354	32.6182	14.3549	23.442	18.4228	35.4543	28.0865	27.2248	39.767	42.217	36.6785	28.1435	17.4235	46.5	24.2524	15.9789
LotjaGi4g1v0117400_LC.1.nasc004	5.93189	0.15351	0.490884	12.8854	7.95209	2.16938	0.336218	5.98789	0.974482	37.9873	3.10971	0.341176	0.372984	3.27286	4.73554	11.3914	1.47601	0.627771	3.35773	1.27778	11.8107	3.9716	9.46529	2.6431	0.790046	0.170817	0.121907	0.076036	0.244716	14.3427	2.61877	9.80913
LotjaGi4g1v0117400_LC.1.nasc003	0.78265	15.9041	0.23975	2.81672	10.9511	6.29025	0.669591	14.0919	2.53781	2.59495	1.68985	0.868596	2.45618	3.23205	7.51273	1.14304	4.76973	5.54766	2.01378	0.606075	1.44371	0.95955	2.15533	1.15209	0.295795	0.407732	0.367916	5.99537	0.167066	2.85146	2.14056	1.70615
LotjaGi4g1v0117400_LC.1.nasc002	5.37722	9.03206	3.16513	7.45466	6.33774	3.17035	1.90673	5.16877	2.00958	8.03647	4.10839	4.30475	2.49737	2.72602	15.9479	6.72686	4.13508	7.49916	6.40971	2.58296	3.7787	4.40744	7.24646	3.37457	4.26869	5.2015	1.85111	2.03265	2.72757	5.05593	2.20821	2.18164
LotjaGi4g1v0117400_LC.1.nasc001	19.8702	27.7973	9.02799	18.2504	13.0091	8.65875	3.23819	7.08357	9.87644	10.7078	3.32879	2.7717	2.5298	6.3676	25.7946	7.15091	4.54428	30.5456	19.0357	9.48141	5.52539	10.3979	4.84931	0.872717	1.75705	1.72674	4.18272	2.09918	3.25622	11.4732	5.2847	3.23343
LotjaGi4g1v0117500.1.nasc001	98.7615	64.8444	77.9047	26.3655	30.6865	22.2509	55.9407	25.0578	25.2268	38.3011	11.2381	26.9806	13.1687	57.8034	41.5173	23.4232	39.5308	68.6116	37.7467	32.6655	75.0867	49.6619	82.8665	15.5951	18.8885	10.2819	33.0466	39.4928	8.71763	0	7.32822	10.7302
LotjaGi4g1v0117500.1.nasc002	0	0.11105	0	0.0186655	0	0.077823	0	0	0	0.68225	0	0.0923087	0.136683	0	0.461213	0	0	0	0.0251722	0.00810674	0.0905078	0.355081	0.0753148	0.0227611	0.412602	0.00420853	0	0.0275303	0	0.00515235	3.17043	0.00133816
LotjaGi4g1v0117500.1.nasc003	5.65063	0	0	0.543078	0.434025	3.22509	0.197584	0.0004793	0.428934	4.21033	0	0	1.30892	0	10.0656	0.113616	0.00937447	0.357383	0.16761	10.8947	0	0.343205	0.0402417	0.141867	0.232452	0.0789718	0.0774272	0.0488335	0.0356878	1.02716	3.2203	0.0798433
LotjaGi4g1v0117500.1.nasc004	2.31563	0	0	0	0.612863	0.644053	1.32211	0.315379	1.21752	26.5037	0	0	5.40685	0	0.775595	0.253053	0.362792	8.44199	0.472746	10.6198	0	0.557362	0.699246	1.00305	1.01233	0.461205	0.366269	1.06385	0.115299	1.41175	10.0158	0.36487
LotjaGi4g1v0117500.1.nasc005	0	0	0	0.143991	0.298521	0.0332761	0.986701	0.374333	0.0531116	1.01102	0.22934	0.154119	0.780717	0.158434	0.0567509	0.0482007	0.153741	1.3637	0.0349955	1.08128	0.076159	0	0.72029	0.336116	0.132207	2.17408	0.345402	0.51652	0.128633	0.771749	3.67841	0.140952
LotjaGi4g1v0117500.1.nasc006	0	0	0	0	0.995301	0.727243	0.560635	0.182134	0.338875	1.72996	0	0	0	0	0.809826	0.362079	0.44435	0.680673	1.00443	0	0	0	0.333748	0.512593	0.780167	1.05659	0.574938	0.42803	0.203538	3.5025	20.211	0.229717
MSTRG.18584.106	1.31461	0.843761	0	0	0.418205	0.692357	1.79452	2.82116	1.29777	2.1471	1.76801	2.02794	4.52239	0	1.0062	1.07878	1.26134	1.78691	0.553789	0	5.66998	8.60587	0.860951	1.16206	4.80798	1.09917	1.00161	2.32401	0.502766	39.361	77.4087	3.53585
MSTRG.18584.108	0	5.12571	0	0	0.156139	0.37355	4.39605	0.497513	0.535734	1.76891	2.17972	2.019	0	3.76208	0.885493	0.389622	0.551688	0.672444	1.28501	0	0.141832	0	0.350361	0.593036	1.0533	1.27345	0.630949	1.40011	0.212166	11.3061	98.3998	3.05412
LotjaGi4g1v0117500.1.nasc007	0	0	0	0	0	0.061185	0.158149	0.0402612	0	0.17075	0	0	0	0	0	0.0562341	0.0642152	0	0	0	0	0	0.0900824	0.110999	0.227222	0.100014	0.072485	0.104222	0.0184322	0	0	0
LotjaGi4g1v0117500.1.nasc008	0	158.969	61.221	88.6933	78.4658	46.2945	44.9293	83.7763	78.3557	80.3265	0	49.0574	23.3904	0	71.4664	24.129	42.1219	0	120.13	0	91.5796	33.3408	90.3497	30.1597	37.9434	25.7545	67.1656	33.8111	67.1146	44.8273	38.4109	82.4803
LotjaGi4g1v0117500.1	0	0	0	0	0	0	5.18882	0	0	0	0	0	0	0	0	0	0	0	0	0	0	0	0	3.91678	0	0.944691	2.32611	0	0	0	0	0
MSTRG.18587.1	397.797	570.027	210.953	396.257	289.439	147.313	138.638	118.411	192.535	313.286	128.062	104.341	91.8698	99.5445	375.347	171.922	134.487	429.423	197.387	147.861	159.318	119.636	132.454	60.9047	90.8733	60.5033	129.737	96.6313	106.456	131.837	143.908	87.3637
LotjaGi4g1v0117600.1	3.96566	4.13389	10.4523	16.1626	2.05044	12.0008	18.9071	3.06272	11.6851	3.35134	3.62444	11.8513	1.81601	0	4.06895	13.9845	6.29824	21.2408	9.71279	22.3457	3.46303	13.6352	20.9478	4.59588	4.99423	1.42545	21.3935	10.064	0.730227	2.1662	2.18231	4.13312
LotjaGi4g1v0117600.1.nasc004	240.008	156.49	188.031	154.872	183.913	124.211	42.3538	134.26	87.5036	109.746	83.6543	70.8085	31.0197	59.5553	172.401	121.009	93.5877	331.793	116.954	121.807	80.3202	56.3922	53.7729	32.7935	35.2952	27.858	91.6458	43.8721	70.1563	82.579	49.4172	76.6241
LotjaGi4g1v0117600.1.nasc003	38.7778	68.1748	72.983	151.657	122.614	72.5949	45.9924	45.1687	42.2999	67.8768	40.2751	32.4487	21.4845	60.2702	77.9153	108.241	40.8446	136.55	47.5141	24.7703	66.5442	39.6824	39.27	9.48453	11.8896	12.0562	64.4205	12.0478	34.4646	28.2747	48.4109	46.3546
LotjaGi4g1v0117600.1.nasc002	139.446	276.215	78.1651	81.4439	62.684	56.3052	13.3138	20.9842	131.016	44.4578	5.49588	49.1005	32.3757	111.551	177.732	74.2365	18.164	154.869	167.242	27.3259	119.404	52.0342	19.1455	13.251	2.78448	3.74633	21.5363	10.5733	28.9848	20.874	14.3479	20.2793
LotjaGi4g1v0117600.1.nasc001	9.94734	26.4157	6.59065	14.7564	8.84353	2.37977	0.171565	3.67575	4.79216	2.28041	1.15262	0.753515	0.518934	5.96624	9.7044	2.68489	0.618715	12.7753	10.2555	3.65035	3.9542	2.37631	7.98927	0.203291	0.171433	0.136158	1.14329	0.288412	1.11064	0.934048	1.35771	0.92645
MSTRG.18588.1	8.23267	4.81652	7.88331	13.8872	11.1375	24.4783	7.46714	9.82708	7.17699	61.2625	15.9899	14.9812	7.0558	7.19386	11.5547	11.011	23.5304	13.1279	5.23336	17.0871	0	11.7739	19.4984	54.0782	25.151	27.4409	47.4014	41.5084	27.1282	20.9366	15.3767	32.7523
MSTRG.18588.2	6.38785	4.43546	11.8566	16.1412	13.9906	3.32385	22.749	8.39877	0	22.7404	5.3068	14.0634	25.3027	22.4035	17.5784	20.0848	33.9267	38.803	6.69888	9.56094	11.2804	13.047	36.9729	9.77793	26.5411	30.3336	33.616	83.0611	0	0	19.8588	26.4638
MSTRG.18588.3	847.77	983.414	545.421	856.608	641.752	384.878	153.27	239.966	377.218	379.641	218.534	149.081	108.344	301.468	844.351	414.997	229.31	1094.21	528.243	341.789	304.076	176.907	160.898	31.8721	48.4465	27.4975	221.526	119.919	140.477	123.007	157.951	171.231
LotjaGi4g1v0117700.1.nasc001	0.952107	0.288512	0.579101	0.536856	0.136192	0.154573	0.361018	2.1209	1.75961	0.166256	0.645784	3.11003	1.43865	2.93919	1.4494	0.859578	0.303733	1.65172	0.120335	0.739258	1.83609	1.42903	0.491761	0.377273	1.49728	2.04361	0.772624	0.554211	0.427077	4.31988	0.456178	5.5355
LotjaGi4g1v0117700.1	0	3.94227	3.28252	5.99252	5.48138	9.18526	12.9601	3.57222	0	4.89632	6.6706	3.09986	0	0	8.87926	11.5314	11.8568	0	6.76641	8.77806	0	0	5.82803	45.9594	4.76643	6.35983	16.3948	18.4545	15.1693	0	2.31916	9.22435
MSTRG.18589.1	304.134	259.429	190.474	227.68	290.761	108.184	133.751	197.412	212.636	110.249	84.3226	101.627	62.1871	64.4557	332.366	184.151	97.143	422.727	188.443	75.3437	156.886	80.5143	53.4724	30.9533	47.014	34.7139	112.629	55.3398	74.1122	35.7452	35.7643	80.3803
MSTRG.18589.2	0	0	0	0	0	0	11.9917	0	0	0	0	0	0	0	0	0	0	0	0	0	0	4.57488	0	0	2.54593	0	2.20091	2.8389	3.66329	0	0	0
MSTRG.18589.3	0	9.05057	5.48865	21.8618	0	35.0563	10.933	0	0	14.6028	3.22576	11.3292	14.1927	18.1407	0	0	0	0	0	5.65426	0	0	9.98548	3.47247	8.94039	1.94929	8.70589	3.00572	10.9875	2.8625	8.20192	7.16672
MSTRG.18590.1	1162.32	1453.93	878.878	1097.41	843.672	771.797	571.827	771.258	902.483	1523.96	790.778	722.07	467.766	717.446	1091.04	727.334	602.39	1480.27	1007.17	716.379	947.505	680.619	612.086	504.472	698.618	766.863	1251.52	657.837	930.038	812.331	680.103	751.352
LotjaGi4g1v0117800.1.nasc001	10.0233	13.8605	8.8046	10.77	8.38268	6.5366	7.06506	8.70696	6.83465	9.76269	7.3527	7.50913	3.23304	11.9402	9.39992	7.71038	5.85389	15.1523	13.6047	13.2549	14.9266	7.3134	11.2655	8.93327	6.61994	8.7889	9.18253	8.66745	8.78469	7.61297	9.06672	4.37488
LotjaGi4g1v0117800.1.nasc002	0.902318	1.12356	3.87442	1.39369	1.71409	0.6886	0.625277	0.525312	2.43505	0.891943	0.485917	0.537586	1.52282	0.770085	5.30756	1.65776	0.563406	1.15679	12.2601	1.68041	0.579471	0.656326	0.504314	1.06011	0.391972	0.695398	0.432164	0.449661	0.355309	0.946561	0.294582	0.699855
LotjaGi4g1v0117800.1.nasc003	31.7794	16.2231	21.1919	20.5454	18.7257	12.1586	52.5541	10.071	11.1142	7.10933	22.2764	10.2198	47.7174	27.8464	366.702	18.672	10.8833	16.3079	95.0073	27.351	14.5789	9.7004	15.4052	36.2064	67.6438	40.0709	15.1862	18.3814	47.0467	70.1574	33.405	52.1399
LotjaGi4g1v0117800.1	161.352	172.181	228.804	248.478	107.107	165.676	238.923	218.569	185.875	260.579	250.725	224.243	127.296	96.4704	193.047	128.516	183.137	247.855	246.915	135.553	167.603	196.708	177.561	300.666	269.742	288.988	292.796	184.51	174.038	252.813	181.07	347.097
LotjaGi4g1v0117800.2.nasc001	9.06249	14.2122	9.01305	13.0143	9.40412	8.37751	8.23308	9.28403	8.21613	10.1207	8.17099	8.33868	19.9846	12.5484	19.1259	8.63767	6.42433	17.9691	13.5691	14.9156	14.9415	7.78803	12.2922	11.0738	7.78366	11.0068	9.99524	9.99873	10.0659	8.43845	10.2926	4.62065
LotjaGi4g1v0117800.2.nasc002	3.26599	2.91125	2.5775	2.72872	3.61871	1.82321	3.9338	1.25912	2.29419	4.13244	0.740915	2.59887	9.92306	3.58301	1.41156	0.653578	1.16712	1.43541	10.8167	0.869352	0	1.34274	1.7998	40.4699	2.19754	8.07048	0.479939	1.54104	13.4155	2.889	0	1.45814
LotjaGi4g1v0117800.2	743.319	845.865	771.218	865.464	349.686	616.344	635.853	714.027	577.795	1187.59	671.131	712.511	436.712	609.815	429.481	577.143	528.696	833.181	846.985	611.652	932.569	691.23	682.353	692.346	578.711	1020.08	1390.3	767.013	922.232	1021.39	762.972	746.084
LotjaGi4g1v0117800.3.nasc001	0.309216	0.123026	0.368519	0	0.116245	0.219515	0.0878152	0.127014	0.210714	0.185728	0.270787	0.100442	0.176839	0.121466	0.21259	0.305271	0.245611	0.124614	0.422402	0.076435	0	0.0886713	0.10042	0.220752	0.148769	0.193097	0.0949993	0.0793134	0.200008	0.244369	0	0.153888
LotjaGi4g1v0117800.3.nasc002	133.541	105.524	98.0715	35.8787	256.129	131.041	362.127	229.458	376.066	575.07	241.044	344.288	41.0192	137.58	205.652	166.585	147.035	599.021	71.3454	103.169	335.381	190.816	222.054	28.5262	366.44	37.0331	743.965	225.396	56.6863	74.0684	667.245	347.698
LotjaGi4g1v0117800.3	11.6096	6.79691	3.54219	0.927055	9.57332	47.8268	25.8441	5.23635	5.44798	24.8785	8.02809	21.8877	32.2838	5.30466	8.9288	21.8688	6.72947	7.03597	29.2409	2.42237	3.59437	5.0226	15.7515	5.04704	35.8798	5.55204	47.3437	12.6888	70.0638	28.5157	46.1176	30.956
LotjaGi4g1v0117900.1	533.86	771.603	369.307	611.932	426.147	213.006	92.9691	174.002	252.325	359.827	126.044	78.7458	61.7132	216.624	582.808	373.868	178.985	807.521	295.024	300.682	238.701	144.701	119.966	9.28997	39.9623	17.0445	156.056	88.6491	92.2933	127.803	113.694	104.252
MSTRG.18592.1	352.727	132.149	111.909	102.006	89.1018	86.6562	67.1477	66.5996	189.006	93.1717	144.974	223.608	162.497	216.356	95.354	62.3607	44.5634	139.598	56.8106	21.003	43.766	38.4319	98.6217	260.798	162.481	33.8802	22.986	129.567	111.534	137.998	5.78688	238.648
LotjaGi4g1v0118000_LC.1.nasc001	12.2822	7.91611	6.03858	7.18001	0.395507	3.48325	0.170752	0.304355	6.38493	2.41221	4.02115	2.28454	1.64689	1.01062	8.0343	3.06246	2.1266	2.89668	0.561156	0.245518	1.81071	0.182093	2.85125	2.31446	0.62239	3.54804	0.23942	2.29747	1.78674	4.71772	7.97847	2.15354
MSTRG.18592.3	34.2505	440.568	312.661	413.689	371.213	253.861	412.396	359.018	0	329.063	89.6045	0	0	96.8751	354.827	307.538	215.265	483.869	228.727	222.484	283.509	296.805	96.3549	0	0	2.48576	332.44	0	0	0	253.141	0
MSTRG.18593.1	1661.54	1644.92	760.185	1333.36	994.469	577.8	195.712	362.78	719.679	487.11	373.135	271.674	187.644	548.831	1095.96	684.479	300.74	1737.93	806.641	362.127	376.229	195.808	165.58	84.6361	107.291	103.475	301.598	183.287	251.308	255.243	240.172	318.713
MSTRG.18592.5	250.583	35.119	29.8649	47.3287	53.6967	42.7098	25.9079	30.3349	122.002	189.624	45.019	200.707	55.1225	76.9797	40.0607	33.9499	48.7496	58.1088	89.4314	13.3684	75.0779	35.6961	7.49973	15.8074	60.64	3.45124	74.3345	127.32	91.5909	26.1868	91.3886	380.654
MSTRG.18592.6	187.789	47.7525	70.1886	13.816	80.2789	80.9687	94.805	43.6038	128.177	286.975	63.0307	183.839	50.2146	83.7616	89.4601	127.024	99.7013	104.191	222.041	34.8895	119.11	38.764	6.47744	30.89	145.26	4.69474	325.37	89.7451	58.4413	62.8521	129.353	156.619
MSTRG.18592.7	0	0	19.6026	0	0	5.3247	0.581776	6.91629	16.9056	0	0	0	0	0	0	6.21846	0	9.80216	0	0	0	0.400604	19.7993	13.7957	7.63866	5.7793	0.297628	0	54.2639	5.51596	4.00663	0
MSTRG.18592.8	41.6543	0	0	0	0	64.014	0	0	22.4691	0	0	0	27.2028	0	0	0	0	0	0	0	0	0	0	0	0	285.371	0	0	0	0	0	0
MSTRG.18592.10	0	0	1.93721	0	0	0.832438	0.813917	2.37924	3.08336	0	7.93415	0	0	0	0	0.602508	0	26.9988	0	0	0	0	15.6987	1.10158	0.422772	0	5.34028	0	0.41139	0.408508	2.61026	0
MSTRG.18592.11	0	41.0917	0	0	0	0	0	1.93158	0	0	0.706968	0	0	0	0	0	0	0	0	0	0	43.6912	0	0	0	0	0	13.0585	0.354133	0	0	0
MSTRG.18592.12	36.1137	11.4523	69.009	8.2555	56.0044	61.8951	80.8351	5.42184	11.6632	9.4504	16.7525	17.9977	77.0248	72.9742	39.2148	71.2279	64.12	11.4257	16.0777	103.121	44.3566	11.2838	62.8568	228.802	13.087	9.8393	43.9342	7.47513	113.397	105.926	40.7738	109.373
MSTRG.18592.15	3.3018	0	0	0	0	0	0	0	0	0	0	0	0	0	0	0	0	0	0	0	0	0	0	0	0	0	0	0	0	0	0	0
MSTRG.18592.16	13.3374	5.37612	61.2381	112.412	17.4498	11.9788	15.8112	3.22856	63.9838	10.4547	4.60101	42.4404	6.23982	20.3309	13.6409	23.5908	34.4714	17.3342	28.6331	9.01701	15.9492	5.14412	106.364	12.33	9.75194	3.78322	4.46936	4.14888	4.23312	9.60951	3.45458	18.2667
MSTRG.18592.17	17.6629	7.56446	68.4939	100.728	44.0787	23.9518	38.1163	3.49553	66.7318	11.3286	4.09891	95.5163	8.51736	34.1996	22.7868	41.7584	101.747	31.1452	21.61	17.9607	35.7517	6.72002	238.297	25.0887	18.1992	4.43629	7.83442	3.61171	8.4031	17.4856	6.73171	39.9881
MSTRG.18592.18	0	6.65319	0	0	0	0	0	4.16895	0	0	142.885	0	0	0	0	0	0	0	0	0	0	4.95609	0	0	0	0	0	1.97431	8.41879	0	0	0
MSTRG.18592.19	43.2038	129.669	75.0291	38.8119	20.684	84.4385	23.0722	121.648	101.855	49.2014	73.2053	29.5526	4.24182	12.4481	71.8574	41.3613	57.6572	30.3881	39.5848	11.649	44.1082	166.892	24.5006	7.93739	12.7116	54.1078	25.9628	36.6923	47.6106	35.1887	16.9942	46.8234
MSTRG.18592.20	0	107.574	0	0	0	0	0	21.7199	0	0	112.702	0	0	0	0	0	0	0	0	0	0	56.0791	0	0	0	0	0	19.8247	77.8676	0	0	0
MSTRG.18592.21	68.8426	0	41.1417	59.0551	0	67.0389	49.4021	39.8212	33.3662	85.7591	76.7437	46.0071	26.7812	0	15.4984	16.4577	59.7267	78.75	25.6517	6.1009	34.7925	54.8784	57.4264	369.69	388.186	82.6771	70.6114	71.0678	11.3985	348.436	41.9691	48.8623
MSTRG.18592.22	88.0821	111.384	108.779	90.4718	63.4592	141.512	217.62	145.034	134.354	114.11	151.473	152.334	182.956	70.9976	152.955	126.414	291.336	92.5586	144.304	144.539	164.7	115.128	178.564	393.235	174.658	310.605	294.944	352.017	517.029	379.244	77.9828	83.6093
LotjaGi4g1v0118100.1	0.872619	0.832874	1.50182	1.4168	0.997364	2.22574	0.913522	1.41441	0.703151	1.93666	1.16604	1.0646	1.15705	0.584765	1.35211	0.582998	1.53507	1.48596	1.11679	0.5501	0.878036	0.858212	1.01601	2.15389	1.26396	2.64122	0.601845	2.12213	0.629046	1.66237	0.420611	0.883629
LotjaGi4g1v0118100.1.nasc017	35.0105	49.2201	28.5979	28.9591	28.6918	31.2634	36.8251	18.9501	31.3254	45.3625	22.947	24.28	24.9791	11.4927	27.0422	19.6647	47.1128	33.7609	39.3859	17.6434	24.9178	41.0057	24.7523	40.9644	47.3281	29.1723	39.5927	41.595	25.4172	43.1366	20.3393	19.9617
LotjaGi4g1v0118100.1.nasc016	50.266	104.609	99.7888	45.3803	52.372	41.7706	40.9634	34.245	50.5074	55.2286	52.7226	33.2218	22.6393	9.85507	45.7196	39.0385	77.5799	60.2742	60.3169	30.2131	51.2903	59.4383	37.2686	43.6003	39.2513	43.9522	54.7849	54.9848	42.4159	45.3669	33.7022	61.2853
LotjaGi4g1v0118100.1.nasc015	0.898824	1.15405	1.64055	0.68618	1.82002	1.27791	0.544779	0.354682	1.30239	2.4901	0.774073	0.924713	0.741849	0.672144	0.680109	0.755144	0.662775	0.659512	1.22546	4.13135	1.00166	0.620303	0.468502	1.06135	0.651156	0.538444	0.660602	0.867859	0.33374	0.46224	0.325123	2.24543
LotjaGi4g1v0118100.1.nasc014	12.4656	12.749	10.2908	17.0354	8.9412	12.9138	11.9347	10.7497	11.3162	11.2822	19.0581	6.73325	2.95247	9.78545	10.108	12.9252	12.0692	13.9273	8.75932	5.97969	10.9807	17.034	13.4769	15.5109	15.089	21.0929	12.6629	21.1387	9.3902	16.1449	6.36213	9.54239
LotjaGi4g1v0118100.1.nasc013	1.15563	0.637992	1.04437	0.806173	1.31377	2.13933	0.765944	0.705529	1.04087	0.514496	0.798941	0.955212	1.02088	3.52395	0.609846	1.93893	0.834797	0.861715	0.674124	1.00601	0.832782	1.07593	0.837323	3.69884	0.856295	0.854332	0.798433	0.733157	0.46551	0.681951	2.30408	0.608415
LotjaGi4g1v0118100.1.nasc012	7.27008	0.553072	11.1566	5.06014	2.73209	17.6057	2.77309	5.56275	7.70868	28.7429	2.67077	10.5297	15.333	0.726395	3.55909	4.90901	2.36518	7.35691	8.89991	5.39909	2.6021	7.57308	9.41878	12.9795	9.60201	13.4128	7.90197	8.55077	11.9989	10.3389	8.85758	14.4441
LotjaGi4g1v0118100.1.nasc011	94.325	49.8004	37.2552	101.787	44.7934	236.357	169.161	272.186	59.4226	627.585	164.688	112.101	136.455	53.5113	160.148	105.77	280.969	254.153	226.851	123.713	78.5106	97.7558	270.129	389.86	406.559	421.628	379.43	262.548	250.855	407.891	139.3	555.981
MSTRG.18592.30	133.053	62.1988	50.1569	137.818	73.569	285.517	341.019	491.646	51.3283	1189.26	290.237	137.139	187.74	66.2062	149.801	143.365	475.809	221.975	222.426	419.744	87.8875	140.095	283.883	693.578	538.816	538.163	902.794	431.52	570.178	768.415	191.443	659.818
MSTRG.18592.32	185.967	193.078	152.427	177.036	131.672	259.642	216.6	201.533	158.408	389.697	117.848	147.998	169.871	88.1248	204.791	195.292	294.712	368.029	342.61	138.67	156.494	182.878	195.038	245.361	296.92	389.839	371.915	364.27	316.824	384.085	166.542	545.722
MSTRG.18592.33	235.159	207.64	147.439	172.859	174.478	176.613	147.454	43.1763	116.032	157.75	62.5669	115.952	64.982	85.2019	158.976	175.505	185.185	286.482	196.456	118.399	102.79	73.8549	66.73	99.0311	185.184	170.855	117.351	154.331	61.1124	127.475	136.779	102.93
MSTRG.18592.31	839.687	1153.48	747.591	832.704	661.861	372.357	305.952	441.458	707.442	655.675	374.337	388.46	231.309	606.965	942.912	604.52	345.648	1242.5	587.117	328.652	716.29	442.794	395.804	110.366	114.461	95.8238	462.029	206.341	459.005	305.992	441.157	316.272
LotjaGi4g1v0118100.1.nasc010	0.3625	0.391941	0.216273	0.375088	0.253812	0.631172	0.230921	0.382481	0.228611	0.473306	0.484338	0.222029	0.460502	0.173317	0.367529	0.242725	0.46263	0.423216	0.377583	0.543924	0.225166	0.311537	0.301259	0.410012	0.384417	0.282962	0.181213	0.376575	0.290208	0.371338	0.151157	0.316697
LotjaGi4g1v0118100.1.nasc009	73.438	78.1573	60.9215	47.2487	48.1404	50.491	53.5693	34.6874	82.0718	111.263	32.8576	42.9622	35.1799	41.454	70.6179	45.7258	74.5519	77.3486	73.1412	43.2217	73.7159	66.4762	46.8687	62.1023	49.6239	43.1728	73.9056	36.3233	64.9463	66.9214	64.0435	80.5904
LotjaGi4g1v0118100.1.nasc008	0.872619	1.48067	0.833791	1.32525	0.843289	1.27039	0.433384	1.11102	1.12631	1.20798	1.07525	0.612816	1.54419	0.618372	0.885493	0.812525	0.831985	1.62468	1.25431	0.718798	1.11479	1.00943	1.02893	0.792586	1.25815	1.72154	0.527713	0.924886	0.756895	0.920063	0.486332	0.79531
LotjaGi4g1v0118100.1.nasc007	6.53285	1.40119	1.11125	9.61275	3.07463	3.07642	2.54867	1.43263	3.40607	2.32459	3.29997	1.5481	0.354708	0.870426	2.94294	0.721288	4.24898	1.81983	4.94788	5.05899	5.27429	4.21862	5.01655	2.05287	1.95899	1.33039	2.29426	1.75768	2.26441	3.85359	3.65561	2.64553
LotjaGi4g1v0118100.1.nasc006	1.09361	1.86063	0.903511	2.09143	1.22848	1.59564	0.580149	1.69432	0.753953	1.52851	1.39657	0.610376	1.11457	0.773445	1.48093	0.846954	1.14415	4.23686	1.15424	1.43721	0.998897	0.804771	1.06954	1.07414	1.32701	0.911766	0.858838	0.786579	0.857683	1.28367	0.747281	1.06785
LotjaGi4g1v0118100.2	1.17223	2.42894	6.35517	0.3582	1.00493	1.56022	2.72308	0.66383	4.49197	0.633571	1.98156	2.59196	0.11712	0.784008	2.49073	2.36183	0.854483	1.49066	1.70005	0.0787512	7.22793	1.46704	1.57939	3.15226	6.46536	3.80748	2.82527	0.996006	1.05534	0.953922	23.081	3.79412
LotjaGi4g1v0118100.2.nasc003	0.503132	0.0903641	0.0298799	0	0.392755	0.0461571	0.0776514	0.0723743	0.228611	0.0509254	0.0821046	0.00487975	0.0566297	0.123386	0.12251	0.0929584	0.0937447	0.0846432	0.455556	0.0918764	0.0783665	0.0902547	0.0671926	0.0835614	0.104313	0.285437	0.412396	0.0730863	0.00274521	0.0758132	0.123709	0.0579867
LotjaGi4g1v0118100.1.nasc005	0.308343	0.163309	0.157225	0.464861	0.235928	0.545835	0.197584	0.401174	0.181272	0.563175	0.296445	0.111014	0.416485	0.228049	0.352216	0.175014	0.383885	0.345627	0.39723	0.430429	0.250552	0.167842	0.279108	0.360436	0.465195	0.367628	0.190548	0.351994	0.0380408	0.496834	0.176672	0.430886
LotjaGi4g1v0118100.2.nasc002	0	6.85461	0	0	0	2.18173	0	0	0.0144325	1.61089	0	0.00325317	0	0	0.0198178	4.96524	0	0.0047024	4.3597	0	0	0	0	0.504486	0	0	0.501904	0.653189	0	0.00220815	1.22975	0.000892104
LotjaGi4g1v0118100.1.nasc004	0.614065	0.756663	0.179991	0.342201	0.54408	0.817947	2.34377	0.195554	0.331947	3.28094	0.409733	0.280992	2.02503	0.180039	3.83113	0.611689	0.167334	1.12858	1.05539	0.535431	0.161148	0.147654	0.136231	0.494509	0.13366	0.116849	0.356934	0.481124	0.147849	0.426541	1.34882	1.34618
LotjaGi4g1v0118100.2.nasc001	0.201777	0.352747	0.11952	0.240874	0.2545	0	0	0.0987357	0.0704305	0.0434363	0	0	0	0	0.154939	0.107878	0.000937447	0.232769	0.157173	0	0.103201	0	0.0590704	0	0	0	0	0	0.0458843	0.0316502	0	0
LotjaGi4g1v0118100.1.nasc003	0.0366867	0.0881867	0.0647397	0.0168879	0.0777256	0	0	0.0325924	0.202632	0.0591633	0	0.0943419	0	0	0.0945848	0.235265	0.035623	2.37236	0.0374513	0	0.0458058	0	0.038765	0.035233	0.0153999	0	0	0	0.0223539	0.444575	0	0
LotjaGi4g1v0118100.1.nasc002	19.1138	28.898	6.88589	19.981	11.6637	9.00815	5.98444	5.41273	11.3693	3.69359	2.60761	9.83311	1.8711	5.97728	18.5404	10.366	5.89889	27.368	10.0775	9.1722	6.03091	8.60428	1.19064	1.36816	4.77398	1.13878	4.54294	4.32684	4.92648	3.88009	4.82002	5.00336
LotjaGi4g1v0118100.1.nasc001	93.7214	78.73	65.3608	62.9837	52.5962	85.5103	101.262	118.904	115.784	178.769	88.3789	96.1421	57.4253	70.9232	83.022	118.215	144.199	131.444	72.5347	54.365	83.7959	110.17	123.487	132.02	137.487	149.309	178.031	132.641	130.852	118.868	83.0146	127.837
MSTRG.18592.49	21.9395	0	0	0	0	0	0	0	0	0	0	0	0	0	0	0	0	0	0	0	0	0	0	0	0	0	0	0	0	0	0	0
LotjaGi4g1v0118200_LC.1.nasc001	166.414	186.792	100.144	194.8	141.349	65.3552	22.9336	28.9075	57.6786	54.6347	12.3477	59.4915	36.277	74.3646	220.437	112.984	27.4677	270.915	170.587	20.1063	83.7898	27.0665	8.8613	0	0	0	0	8.59076	44.0054	13.1676	32.1559	16.4682
LotjaGi4g1v0118200_LC.1.nasc002	435.328	438.287	203.113	416.635	288.596	98.3763	6.93862	19.9556	169.108	106.571	44.2046	0	87.0205	46.7942	343.842	122.759	91.8619	298.532	289.679	60.9712	77.3599	107.696	21.5334	0	29.9532	0	13.6629	17.6102	19.9585	0	0	58.9783
LotjaGi4g1v0118200_LC.1.nasc003	0	0	0	0	0	0	13.2194	0	0	0	0	0	0	0	0	0	0	0	0	0	0	0	0	0	0	0	0	0	0	0	0	0
LotjaGi4g1v0118200_LC.1	0	0	0	0	0	0	0	29.8182	0	86.29	0	88.097	0	0	0	0	0	0	0	0	0	0	29.2565	0	0	0	52.5824	0	0	0	53.263	0
MSTRG.18595.1	829.268	932.94	545.958	759.228	521.285	385.122	177.968	318.85	530.196	659.333	231.416	260.974	170.813	425.108	811.126	480.753	263.487	1095.3	575.011	360.386	496.742	248.833	229.141	87.7223	80.5429	78.2539	287.463	101.101	211.181	228.675	223.484	240.497
LotjaGi4g1v0118300_LC.1.nasc001	1088.39	1231.33	840.9	1200.2	1116.02	817.797	746.898	672.979	863.139	1295.79	815.466	711.833	361.967	811.955	872.492	597.707	436.269	987.783	482.424	346.778	635.008	432.664	412.248	286.191	141.01	103.265	427.014	206.066	330.663	342.226	405.219	439.423
LotjaGi4g1v0118300_LC.1	489.221	354.123	445.855	538.767	188.654	236.484	126.555	188.487	213.366	316.001	131.072	173.766	150.856	207.232	288.565	153.589	93.0651	394.343	150.495	99.8461	305.968	152.15	112.145	27.7349	73.0736	21.7861	80.5825	22.3569	82.3419	99.5428	64.9523	79.6327
LotjaGi4g1v0118400_LC.1	318.375	501.6	123.919	213.212	153.301	200.435	31.7115	127.536	123.076	93.2413	72.7557	28.1997	28.5583	82.5613	278.076	90.5593	64.2278	407.966	111.188	110.26	133.263	39.4726	64.2527	1.14242	12.3336	25.7428	52.3084	17.5397	19.0212	38.392	33.0176	31.7509
LotjaGi4g1v0118500_LC.1	653.077	609.817	470.355	320.316	530.632	246.138	100.107	161.816	325.035	234.062	59.8306	82.9432	68.8679	177.48	591.2	191	137.837	875.029	253.959	216.373	134.928	148.966	55.833	7.85976	24.3572	0	87.272	78.8788	52.9854	46.1386	125.253	84.728
LotjaGi4g1v0118600.1	378.456	305.994	64.8308	481.36	161.017	146.488	56.4684	26.3025	35.1783	63.6739	56.7406	0	0	96.8223	137.001	157.59	93.4251	312.95	117.703	65.6654	57.7158	13.8181	86.4145	26.8154	3.36503	2.22953	83.9267	26.0902	26.5658	35.4375	75.976	67.4252
LotjaGi4g1v0118700_LC.1	1262.79	1256.84	619.51	1091.18	464.407	397.979	239.673	536.567	641.095	750.691	445.067	274.362	335.505	595.148	1122.86	583.36	343.428	1403.31	714.868	371.691	646.327	310.603	390.549	70.6861	145.701	48.5288	705.58	177.253	578.907	440.514	387.098	267.74
LotjaGi4g1v0118800_LC.1	571.719	755.181	310.925	574.703	314.664	272.828	70.1497	161.005	370.362	319.493	100.073	100.801	74.5661	274	536.389	240.031	106.563	753.565	306.205	273.102	290.473	158.48	138.795	0	15.8233	0	106.489	57.0903	80.245	61.0455	101.119	57.6549
LotjaGi4g1v0118800_LC.1.nasc002	0	0	0	0	0	0	0	0	72.5983	0	0	0	0	0	0	0	0	0	0	0	0	0	0	0	0	0	0	0	0	0	0	0
LotjaGi4g1v0118800_LC.1.nasc001	134.228	154.085	110.043	210.902	145.815	70.3928	23.8597	42.6356	112.8	117.507	20.2759	27.0021	67.7808	55.69	141.681	60.4815	51.9782	370.694	16.2072	99.0551	147.558	54.2605	30.4829	9.96781	16.4294	5.53347	36.7367	21.6221	25.8619	57.8422	31.344	33.738
MSTRG.18602.1	1103.97	1260.17	941.036	894.875	1004.59	591.379	531.658	616.531	805.944	953.052	628.219	564.928	324.582	651.616	1016.55	680.791	458.843	1239.21	700.95	437.446	604.421	426.399	422.424	131.99	175.39	130.309	537.537	218.618	386.109	386.424	343.596	494.469
LotjaGi4g1v0118900.1	0.411415	0.297222	0.257536	0.554633	0.174711	0.203413	0.110176	0.177341	0.28865	0.193966	0.0659205	0.0825491	0.134624	0.208845	0.296366	0.16985	0.0974945	0.473767	2.03772	1.51171	0.430464	0.193177	0.156906	0.0274381	0.0633432	0.0329256	0.640284	0.128147	0.305111	0.0758132	0.107086	0.287257
MSTRG.18602.3	0	70.889	0	0	0	0	0	6.81277	0	0	0	0	0	0	0	14.7161	0	0	0	0	0	0	0	0	9.57586	0	0	0	0	0	0	15.1278
LotjaGi4g1v0119000_LC.1	29.3616	68.5657	35.3266	184.401	35.3418	60.8426	9.44339	19.0603	37.7433	29.2192	18.5166	9.31016	13.3198	25.6841	50.6749	12.7519	11.6614	89.7559	67.5542	31.043	47.8626	15.9529	16.8605	3.06745	4.78822	1.93914	16.5881	13.8962	8.13368	12.9317	30.9895	8.49907
MSTRG.18603.1	83.2823	112.993	75.3464	102.747	60.963	73.7526	30.7406	41.0463	14.4232	71.6954	25.143	47.5483	23.4964	36.6952	62.6484	41.1943	41.7258	129.06	55.3795	55.3644	84.8881	36.514	38.7683	33.9159	14.6622	19.4028	35.1701	43.8069	48.0318	29.523	79.4043	43.3281
MSTRG.18603.2	9.98839	5.81597	20.647	17.3198	0	14.1311	32.9571	18.9424	21.3762	37.7207	21.4557	16.0637	15.6877	21.8163	14.3517	7.78039	17.1037	0	32.1443	17.2438	11.5017	33.5581	16.9558	81.8783	37.9007	11.7703	27.0594	9.44649	7.56032	45.941	15.3032	24.4298
LotjaGi4g1v0119100.1.nasc001	0.311837	0.0577024	0.136594	0.195544	0.59154	0.258158	0.611454	0.0493679	0.184736	2.45116	0.164604	0.239108	0.795647	0.056172	0.117105	0.230675	0.0754645	1.31667	0.0976191	0.0470963	0.339956	0.133007	0.117033	0.714325	0.988502	3.01801	1.30418	0.267437	5.11747	2.09075	0.464296	0.464786
LotjaGi4g1v0119100.1.nasc002	0.418403	0	0.417607	1.06927	0	0	0.0361831	0.0656641	0.48955	0.319032	0.0860519	0.114268	0	0.214126	0.753976	0.763751	0	0	0.0626236	0.279104	0	0	0.118879	0	0.117969	0.11363	0	0	0	0.189165	0.130668	0.0526341
LotjaGi4g1v0119100.1.nasc003	2.08503	18.492	7.33053	9.3852	4.77634	4.77565	2.79992	3.67239	3.78651	6.95281	4.85641	3.67486	5.2941	7.10168	6.38672	5.06681	4.6174	4.91636	13.1043	7.32888	7.6308	9.40035	8.13695	6.76972	5.51115	4.81654	7.43026	7.93495	7.54738	2.12571	6.39383	5.73667
LotjaGi4g1v0119100.1.nasc004	1.30325	7.26288	4.82489	4.25841	5.15947	4.60068	2.96051	3.56839	2.08636	7.47704	3.14011	5.62188	2.76636	2.6204	5.11749	4.53545	3.25529	10.3759	6.31454	2.70881	6.93323	7.26115	5.41897	7.4909	3.22585	5.08539	8.27702	7.27881	10.7416	3.02517	3.10355	5.36913
LotjaGi4g1v0119100.1.nasc005	1.31024	2.0087	1.75011	2.43274	0	2.15597	2.32019	2.36678	0	3.60297	3.72984	3.88388	2.67215	2.00731	1.36382	2.48635	1.4582	0	2.63817	1.34302	4.69813	3.1985	2.05602	4.62924	3.40775	3.01083	1.61554	3.13714	7.94622	5.1185	5.29746	4.19467
LotjaGi4g1v0119100.1	1.93391	3.18452	2.33419	4.56594	0	3.11721	13.7459	3.16098	0	19.7014	4.20154	4.58412	1.46594	2.71738	1.61425	2.83638	3.1831	0	3.77338	1.95759	5.79747	4.51392	3.77718	29.1551	15.6211	79.2649	2.18553	17.2218	32.5096	35.0058	5.05545	8.49818
MSTRG.18603.9	44.653	73.7665	49.9392	53.3132	73.8903	67.4908	68.5459	60.8217	67.9597	116.078	57.2597	60.5045	44.3428	47.5825	82.295	54.3279	72.0199	114.638	115.858	49.0419	90.0393	106.85	127.979	209.107	139.598	166.667	167.21	144.89	155.171	50.6543	79.3571	114.729
MSTRG.18603.10	9.76478	33.1941	10.4665	12.1033	15.4	13.4162	34.9224	18.106	13.8436	36.5599	18.7917	15.1354	12.9334	19.9334	8.68108	4.31052	24.8217	14.9442	19.6577	13.7432	10.5006	28.1492	27.2159	94.8765	45.0245	14.8234	24.4555	81.0996	50.0778	41.9656	17.1121	31.8245
MSTRG.18602.5	269.718	273.281	288.125	616.256	187.686	138.051	31.9383	179.414	214.892	682.523	210.645	207.173	170.838	157.623	233.995	157.023	207.488	282.245	201.841	132.724	171.117	153.618	175.647	118.668	99.3279	191.09	173.031	140.454	101.456	140.192	146.041	139.638
MSTRG.18602.6	125.113	101.503	0	278.145	138.721	231.709	0	0	0	227.332	0	0	0	0	35.2549	0	0	79.942	0	0	162.875	55.3115	0	162.304	0.069445	0	0	111.665	213.29	0	128.966	0
LotjaGi4g1v0119200.1.nasc001	2.47373	1.89765	2.47718	3.97665	0.942337	2.75655	6.46255	0.196992	4.14559	0.219428	2.68024	2.85791	2.61706	3.89315	5.02831	3.01254	6.55885	0.2939	2.25322	2.64936	5.3499	3.64542	1.4391	8.12229	4.9367	4.36128	3.68191	3.40163	4.05233	2.87649	0.388524	4.47881
LotjaGi4g1v0119200.1.nasc002	1.56967	3.06149	2.94815	4.28241	1.49261	3.05871	1.76728	1.05015	5.7805	2.01754	3.92365	1.24027	0	0.013923	6.26601	1.35191	1.48773	0.735926	3.06426	3.17282	4.63411	0.0621491	5.07821	4.17183	1.93284	0.059167	4.39688	3.02571	2.90561	0.8667	0.948308	0.125341
LotjaGi4g1v0119200.1.nasc003	2.05183	0	0	2.88693	1.08128	6.29776	0	1.83188	3.80209	0.665025	0	2.40572	0	0.836819	4.23469	2.42323	2.62345	0.636	2.00518	2.24518	3.61811	1.95433	0	0	3.17646	0	3.64896	3.93781	0	0	1.56183	3.25573
LotjaGi4g1v0119200.1.nasc004	3.3909	4.40498	0	0	2.08965	7.62397	4.90139	3.72128	4.29049	6.49673	3.50721	3.61915	3.51902	4.00454	0	0.950241	5.08706	2.7462	3.70277	3.68046	10.8499	0.878004	5.43595	6.98174	6.63244	7.80138	3.72309	4.75881	3.60251	8.68761	4.31049	3.67725
LotjaGi4g1v0119200.1.nasc005	4.39891	4.24711	9.1717	4.31974	3.3594	11.6981	15.4453	2.79959	7.2682	12.5636	4.08233	4.77809	3.79599	1.91609	6.5804	7.15149	7.54786	3.68433	2.36803	3.45695	12.7495	10.9343	4.50486	34.9283	13.7896	19.6843	7.29408	17.4332	7.52895	6.55674	8.09947	6.9031
LotjaGi4g1v0119200.1	12.5809	6.72178	17.1532	23.523	1.40113	13.1226	40.3987	5.71517	8.13588	3.38654	36.1268	29.6412	4.17618	4.75926	5.47421	24.1026	15.1646	1.99735	15.6338	7.51456	7.19151	19.3699	17.8976	59.6728	30.552	24.5018	1.97192	41.9404	22.7531	8.19887	14.6615	14.4173
MSTRG.18604.2	36.7077	5.25527	11.688	10.6553	15.7694	22.361	100.207	65.4004	21.7255	25.1721	33.3972	42.4965	25.2661	25.6466	18.444	40.286	25.6486	5.01159	33.7737	9.32314	24.0883	46.8909	55.3955	131.697	71.3052	76.2794	18.5457	61.3955	59.6457	34.8538	28.617	44.3434
MSTRG.18604.5	4.87147	5.92048	10.5825	7.02979	1.43277	14.8025	79.5179	28.0179	3.30215	19.9163	23.9552	43.9393	5.18934	6.81266	5.06974	2.3056	29.3299	5.11034	5.0412	10.2095	21.6915	10.7823	34.2368	32.375	55.0943	19.9863	18.2849	36.1017	51.33	21.291	33.756	42.2723
MSTRG.18604.1	83.7723	25.1049	91.3378	28.5556	52.8713	56.17	73.0334	31.2671	75.408	65.0744	63.4609	67.1592	107.419	48.2796	44.0774	44.55	36.0477	30.749	40.2504	21.3366	41.1137	127.534	55.7636	29.7927	91.7398	111.162	120.3	49.4555	93.8675	29.8855	29.3253	72.4477
MSTRG.18604.4	93.3301	18.2655	80.0425	28.3992	48.5338	41.36	49.4119	31.3122	44.4977	419.382	56.3395	64.1891	98.5876	50.0377	35.2189	37.6573	28.2575	118.515	33.7535	17.0377	38.3505	96.8841	55.4483	159.489	66.5324	93.4395	127.043	42.9118	95.9025	114.955	74.3133	63.5633
MSTRG.18604.3	188.374	154.575	140.133	247.616	257.818	171.004	81.6868	91.6028	107.685	89.9447	107.534	77.3685	45.2646	81.2924	150.778	67.9526	43.8416	427.979	114.016	60.4925	59.7799	30.1498	31.3527	7.01947	11.4346	5.67359	107.27	28.7242	20.5205	11.0912	24.2922	24.6368
MSTRG.18604.12	23.3974	9.44904	29.4971	12.5975	5.95186	22.0728	15.7848	13.2507	27.4887	109.443	23.204	17.1011	24.1093	16.1819	15.9542	16.5982	14.9439	7.18292	14.2714	11.8551	17.9321	31.5757	21.6681	39.2249	55.6461	33.4581	31.4195	9.73949	14.7096	27.49	8.87961	19.8859
MSTRG.18604.13	16.6575	30.2535	52.6512	80.0724	14.3029	20.2989	69.0134	39.6505	23.4043	28.7901	34.8676	49.22	21.6861	29.8898	22.2085	39.4304	32.9832	41.2648	22.9687	9.55708	25.952	102.278	48.8472	47.7918	74.9341	7.61323	18.247	56.1788	34.7654	29.8833	44.3169	45.0829
MSTRG.18604.14	28.5396	6.96566	11.3821	2.83538	14.2499	22.201	100.496	63.3864	26.7671	29.494	37.5175	48.9272	22.1986	18.3308	21.8707	38.6782	28.4853	7.01481	34.6431	8.53563	23.4829	37.2384	40.2941	158.748	65.3545	73.6651	20.0026	75.3235	40.7013	30.2274	41.581	41.68
MSTRG.18604.15	5.82008	1.93357	6.57855	19.8095	2.30082	14.5261	47.4088	3.93793	21.0258	21.3198	9.1894	9.58831	3.23458	4.01222	17.1388	0.631773	12.2965	1.95267	2.19367	14.259	22.5861	13.0861	13.5629	70.223	21.3408	10.171	9.15508	46.8329	9.91885	6.03525	10.5907	27.6253
MSTRG.18604.16	22.0566	22.6836	56.7063	33.9757	45.8781	45.7433	66.0366	50.7578	10.3666	9.93119	58.8394	74.3154	31.8197	51.2457	13.2085	15.0432	36.1278	8.25977	6.93034	17.2376	49.9603	34.1879	40.3008	14.7305	94.8198	84.0892	98.2633	42.7381	65.7126	40.2962	55.7948	93.0464
MSTRG.18602.7	3.49135	2.77407	18.8563	46.5625	2.14055	24.9098	77.6396	54.6814	8.29695	71.273	4.17154	74.6305	21.9898	8.34899	0.479229	0.599639	5.91811	0	5.2395	3.73373	1.47517	4.21545	2.97567	11.5608	0	15.704	29.6156	13.3184	2.05734	3.37884	1.58966	0.661049
MSTRG.18602.8	0	0	0	0	0	0	0	0	0	0	0	0	0	0	0	0	0	0	0	0	0	0	0	0	0	0	22.8432	0	0	0	0	0
MSTRG.18602.9	58.8647	29.6198	74.9935	42.8498	49.7348	120.281	48.3671	35.8003	58.0602	58.7843	28.975	30.7782	29.7126	27.0778	10.5737	8.41159	27.8042	23.0806	12.9318	23.0444	21.9757	8.71473	16.436	33.1449	0	35.5752	11.8013	12.8714	4.89942	3.78256	7.91932	8.44911
MSTRG.18602.10	52.1536	0	217.398	37.955	30.8715	35.7685	288.077	92.722	46.0575	141.718	114.229	102.058	59.4781	63.5834	0	18.5745	0	0	11.8813	0	0	15.1624	0	43.4597	33.8319	0	0	43.3379	41.7029	0	0	0
MSTRG.18602.11	69.2776	13.7049	47.1995	63.7081	48.9802	56.3616	73.8144	32.9509	60.568	41.7318	19.2164	29.7063	50.4763	59.7041	0	9.97352	31.202	0	13.0398	5.57821	23.489	7.92262	0	31.6161	0	39.1708	21.3238	15.0033	5.45278	8.80721	13.7538	13.3276
MSTRG.18602.12	11.5912	5.89218	9.72234	42.7227	10.6133	9.94686	87.5766	11.6949	6.86294	21.4081	9.34848	8.74533	25.1804	8.1483	4.95984	3.055	7.92893	25.9467	5.36966	3.32415	7.35983	4.42446	6.40914	8.60776	0	8.73146	7.29902	5.64764	4.62726	4.42661	5.87271	7.32819
MSTRG.18602.15	13.2535	7.02336	13.3656	13.6418	6.48837	5.26942	96.2507	37.9116	7.38943	31.9002	25.3999	21.6502	22.232	14.2235	0	0	0	0	0.72938	0	1.883	0	0	2.10899	2.55378	0	0	3.17155	3.7982	0	0.553985	0.903255
MSTRG.18602.13	11.4663	31.254	84.1289	46.0559	7.64394	29.2727	23.1674	49.1992	13.0718	368.509	72.254	37.1487	45.5766	4.48992	0	3.9318	0	0	0	7.14474	0	17.8087	0	62.1201	39.9117	0	10.7064	0	0	0	0	0
MSTRG.18602.14	72.0911	70.2336	125.047	44.1449	14.5643	70.6767	47.6678	124.597	30.9987	49.5287	112.474	57.4294	36.7848	48.0554	0	7.859	14.5801	0	6.99972	8.55261	14.0513	15.9933	0	30.1111	0	32.0811	9.15288	31.2872	5.04061	8.64786	29.4524	4.33072
MSTRG.18602.16	83.6631	81.7578	138.542	57.8294	26.4439	146.259	39.2347	162.212	46.8126	24.3243	58.1664	82.6219	26.174	54.8176	22.9544	31.4349	18.7672	0	7.43808	8.7078	22.0513	19.2749	19.7517	26.9164	0	25.3413	10.3088	27.1442	47.9303	37.5739	10.6711	38.0647
MSTRG.18602.17	13.2203	6.84808	28.4108	9.53097	4.74745	12.1823	33.5409	154.698	9.35283	77.5683	73.4654	32.1791	80.6522	6.21253	0	0	0	0	0.793846	0	0	0	21.3883	34.3431	215.984	0	0	0	0	0	0	0
MSTRG.18602.18	22.5903	12.1393	64.0987	62.2246	14.2602	31.8978	348.103	563.895	19.5462	572.355	203.832	75.3678	199.604	12.8951	0	0	0	0	0	0	0	0	30.6863	156.78	184.411	0	0	0	0	0	0	0
MSTRG.18602.19	8.37592	0	0	0	0	18.9604	255.955	0	0	0	14.3217	38.0755	0	0	0	0	0	0	0.204448	0	0	0	0	0	0	0	0	0	0	2.90593	0	0
MSTRG.18602.20	26.2808	3.41533	0	97.6118	4.07819	21.9965	121.894	0	0	126.575	51.8206	45.8945	54.5318	5.58023	0	0	0	0	0.11174	0	0	0	0	0	6.58304	0	0	0	0	0	0	0
MSTRG.18602.21	83.0342	37.1179	96.9125	40.0447	67.8435	257.162	33.2803	197.75	170.979	31.3543	82.311	359.789	23.4382	54.0773	19.1025	24.0745	19.4342	11.1365	9.33582	48.9582	19.1457	21.3813	19.4796	31.5946	0	25.573	22.8075	31.9512	3.63153	134.563	6.53378	7.50438
MSTRG.18602.22	63.1247	7.36195	99.4979	39.9496	16.5858	75.7057	23.0389	54.0583	27.9684	48.0099	22.3956	46.9794	17.1603	32.9667	6.57769	9.24649	20.6042	6.20482	5.87495	31.192	10.3637	8.23574	17.3693	21.3967	0	31.9544	18.3299	59.4031	8.34506	35.1895	45.1268	6.75992
MSTRG.18602.23	126.685	19.9128	0	46.6443	9.78586	176.924	61.441	0	0	21.1954	57.5529	4.10143	29.7452	17.9976	0	0	12.7882	0	10.6417	0	14.3444	0	0	0	26.1407	19.9999	0	0	16.9129	0	0	0
MSTRG.18602.24	10.343	7.23784	118.07	47.6833	14.1646	59.8749	39.553	60.4752	41.7624	152.674	17.8455	95.9624	23.0483	4.23787	10.6899	8.55389	0	0	0	32.8045	0	12.7398	17.6177	37.3859	3.33975	0	47.2987	0	0	0	0	0
MSTRG.18602.25	3870.05	2132.52	2524.47	3980.08	2760.23	3264.92	7761.75	5723.35	5517.07	10123	4830.68	6235.33	4058.48	3694.54	1001.72	796.33	1235.67	499.126	322.454	840.208	1707.37	1410.7	1815.43	1449.67	2008.07	2264.24	2432.63	1775.09	1495.41	1634.26	1888.59	2244.65
LotjaGi4g1v0119400.1	835.462	611.09	887.513	547.177	627.963	876.164	1197.73	1140.35	994.155	1869.03	1236.09	1345.22	826.094	862.094	1261.69	1228.01	1858.56	1619.81	1431.49	834.849	1428.6	1797.05	1669.55	2224.99	2264.17	1758.14	2777.46	1972.26	1795.89	1576.97	1637.13	1896.01
LotjaGi4g1v0119400.6	834.651	362.761	1599.89	1308.84	861.984	1823.7	3425.26	1401.64	1199.56	4528.63	2365.37	3365.39	1094.57	784.739	2177.84	2496.31	6284	1148.13	1731.84	1037.75	2878.78	4055.99	3524.95	9653.32	6301.76	5594.51	7408.57	4850.9	3416.38	2280.88	3441.37	4583.71
LotjaGi4g1v0119400.5	2.51653	2.37342	3.6987	2.1732	1.20991	16.1781	88.201	53.2018	10.325	23.559	4.07049	54.7878	1.35036	2.01691	9.3756	17.1738	15.0432	28.3367	4.66852	49.8082	53.1419	3.48233	15.1811	53.0418	183.852	16.4442	292.573	29.9041	120.649	124.292	13.5415	353.941
LotjaGi4g1v0119400.6.nasc003	2.16102	9.6744	0.295953	0.912833	4.39941	0.424538	0.588281	1.03433	1.49809	2.17931	1.28802	0.735623	0.409535	0.302465	0.530575	0.562915	0.749958	5.64053	1.05662	1.15463	0.694261	0.492047	0.800773	2.76438	0.631107	0.377035	0.468956	0.669248	0.505119	1.45885	3.79091	0.803785
LotjaGi4g1v0119400.5.nasc004	0.454216	0.491015	0.281013	0.483526	0.345982	0.265135	22.2835	0.26026	0.261517	0.381191	0.496575	0.222842	0.186363	0.251574	1.05124	0.385031	0.351074	0.680673	0.4795	0.496441	0.464129	0.381207	0.326733	0.299948	0.302769	0.330989	0.342656	0.48899	0.384722	0.203886	0.453471	0.491103
LotjaGi4g1v0119400.2	1.19144	2.24713	0.197776	0	2.47071	0.318806	0.395981	0.895332	0.960049	2.60094	0.142894	1.0097	0	0.122906	0.565707	0.493483	0.943541	1.97501	0.187871	0.601057	0.64404	0.117569	0.926298	2.86509	0.780748	0.514431	0.901121	0.183535	0.764346	0	3.92622	2.33687
LotjaGi4g1v0119400.6.nasc002	7.94005	3.1192	11.6973	7.41021	12.3254	7.02876	0.745616	4.71966	1.68976	5.69241	5.43311	3.97497	4.34478	2.94303	4.15002	9.64644	26.9493	21.1056	10.8345	2.80416	10.4525	46.8303	10.5688	19.6076	8.47375	31.7935	5.68623	8.77003	16.3113	12.3859	14.3816	5.94007
LotjaGi4g1v0119400.5.nasc003	1.18882	0.397384	1.7871	1.22659	1.19477	0.727243	7.81067	0.45869	0.311164	1.14283	0.598811	0.384281	1.85539	0.601569	1.16925	1.28019	2.47299	2.46641	1.71969	0.716868	1.34161	4.03811	1.03816	1.80312	1.38861	2.29241	0.941756	0.897028	4.9559	1.47247	2.16994	0.834117
LotjaGi4g1v0119400.6.nasc001	136.792	252.177	45.5035	139.269	57.5032	53.3147	16.9544	27.5765	76.7981	147.638	81.4039	89.2478	21.5643	47.6392	100.868	121.973	67.1011	90.2732	83.1475	40.001	103.628	31.1517	28.4753	40.9962	9.4823	65.149	38.6592	33.991	55.9592	21.6944	45.1206	53.2283
LotjaGi4g1v0119400.5.nasc002	2.86418	4.32877	10.3904	2.77672	7.05515	5.45137	6.50768	3.00473	1.65685	1.01701	0.744073	0.938132	0.353421	0.912675	7.05512	4.16362	1.33118	17.5705	3.32703	4.6	2.43047	3.81682	3.66273	0.528494	4.00689	0.685248	1.30418	4.06956	1.68752	0.41182	0.857459	1.7115
LotjaGi4g1v0119300_LC.1	357.618	477.599	237.758	301.642	178.361	52.5515	213.45	174.938	273.92	290.768	127.926	123.783	134.95	263.953	211.992	143.937	97.63	267.993	209.712	75.7216	181.254	121.32	114.753	24.2793	95.287	34.8702	312.494	117.766	228.679	174.399	99.127	73.8653
LotjaGi4g1v0119400.5.nasc001	100.37	111.363	64.6636	92.4015	70.6554	55.3633	19.2677	50.0605	44.8873	92.9785	55.5213	40.6731	29.6073	51.0133	111.4	51.3618	55.9436	136.647	77.5961	44.7457	65.4714	47.394	71.641	54.7514	53.2481	55.9185	62.9115	50.8815	63.7804	52.8069	49.0924	50.8597
MSTRG.18606.1	381.122	91.7337	258.221	529.343	205.424	266.966	236.183	450.77	257.619	429.228	257.978	134.201	290.421	397.017	671.841	387.529	232.616	844.2	457.332	297.707	519.817	396.672	160.495	126.75	227.658	293.728	635.934	50.5535	206.106	166.455	515.398	670.76
MSTRG.18606.2	81.2575	84.1377	18.3576	13.0979	37.7114	20.739	5.81491	4.20298	31.1049	9.51406	41.2054	9.36709	3.91774	22.3214	28.8267	30.7038	15.8424	60.3048	9.20566	30.8712	19.3483	9.74395	32.6091	26.1999	42.8209	16.3717	20.9635	15.9984	38.0181	25.4677	18.7149	6.62298
LotjaGi4g1v0119500.1.nasc001	2.91834	0.218834	0.0690083	0.791063	0.0928581	0.0627951	0.533803	0.354682	0.854981	0.00449341	1.61604	0.431451	0.719197	1.44223	2.73395	1.15452	1.63631	0.862891	1.30957	0.0497986	1.3234	0.252555	0.705153	0.662255	0.9362	0.0725353	1.42115	1.3988	0.693363	0.61497	0.538908	0.805124
LotjaGi4g1v0119500.1.nasc002	0.486535	0.93848	1.06216	0.200877	0.13688	0.0585014	0.0215472	0.149542	0.0340607	0.0359473	0.0682889	0.0199257	0.233983	0.0547317	0.181062	0.0545126	0.0365605	0.232769	0.598608	0.0455522	0.275387	0.0332517	0.17315	0.315538	0.0281848	0.0336682	0.0955484	0.0580102	0.0364721	0.028706	0.241233	0.103038
LotjaGi4g1v0119500.1.nasc003	2.74976	0	0.646686	6.26095	3.47083	3.08394	0.0597631	4.72014	0.237847	0.0831282	11.932	0.013826	0.0736186	18.87	8.04601	0.192229	1.48492	44.1391	0.0540282	0.425797	7.73014	0.139341	13.0867	58.6997	28.027	134.113	10.2116	10.1872	0.125888	1.36869	6.24267	29.1254
LotjaGi4g1v0119500.1.nasc004	0	1.78551	0.312316	0.799951	0.543392	1.49259	0.228482	0.711281	0.316937	0.957097	1.84933	0.249681	1.02783	0	0.229706	0.351176	0.649651	0	0.31496	1.38201	4.98179	1.22398	2.77299	2.14765	4.55199	8.47821	0.508493	2.02348	0.632184	0.492786	0.636716	2.55499
LotjaGi4g1v0119500.1.nasc005	0.0296988	2.21011	0.183548	0.00177767	0.155451	0.0177114	0.261413	0.113115	0.281722	0.277843	0.176446	0.284246	0.0370667	0.00960205	0.228805	0.199115	0.399821	0.450255	0.647724	0.248221	0.0756071	0.561321	0.3463	1.90507	0.660164	0.390898	0.351443	0.76036	0.428253	0.303253	0.0552825	1.98805
LotjaGi4g1v0119500.1.nasc006	0.693553	0.611863	1.80204	0.123548	1.37361	0.174968	26.31	0.976333	3.062	1.91494	28.0545	2.47729	0.000257408	0.165155	0.485535	27.1748	2.58361	0.412636	1.70005	0.168311	2.12693	3.30934	3.19054	2.81957	4.57059	0.769666	0.66829	2.50722	128.071	1.94538	1.83824	1.47643
LotjaGi4g1v0119500.1	0	0	0	0	0	0	229.29	0	84.3683	309.529	11.0829	642.062	0	0	0	9.41405	110.238	0	56.0309	0	0	180.838	50.0035	104.771	254.056	0	0	594.084	669.73	646.478	0	0
MSTRG.18606.3	0	0	0	0	0	0	0	8.80282	0	0	43.3891	0	0	5.16302	0	0	0	0	0	0	0	0	0	0	0	2.42906	10.1803	0	0	0	0	0
MSTRG.18606.5	0	0	0	0	0	0	13.18	23.1056	11.5818	59.4269	0	11.4678	59.9335	0	96.6809	0	16.3974	65.8219	8.03546	69.4327	0	14.2432	0	0	33.6445	149.259	315.849	29.6776	42.4685	15.6713	24.1716	28.451
MSTRG.18606.6	5.32743	0	20.7793	45.423	33.6531	27.6803	76.3643	25.3943	86.4904	174.052	38.0752	129.956	8.20718	0	35.9422	21.6168	88.4557	0.0211608	93.7788	0	0	40.7742	52.703	83.548	51.5971	15.4015	0.00219652	55.2611	76.637	84.9833	10.3978	0
MSTRG.18606.7	1.47271	0	90.9615	0.524412	42.562	0	55.3008	0	216.443	122.317	46.2434	56.2648	0	0	0.262135	25.2066	83.9095	0	103.297	0.775545	18.5701	48.4169	49.2769	86.9216	81.0101	0	0.415691	107.359	167.929	98.2565	0.0212625	0.18645
LotjaGi4g1v0119500.2.nasc001	0.269909	0.215567	0.175011	0.116437	0.088731	0	0	0.0555988	0	0	0	0.0829558	0	0.179078	0.0675605	0	0	0.108155	0.00122791	0	0.0463577	0	0	0	0.126105	0.311926	0	0.244495	0	0.233696	0	0.0356841
LotjaGi4g1v0119500.2.nasc002	0	0	0.076834	0.14488	0.0206351	0	0	0.0508058	0	0.125816	0.00671047	0.230975	0.0679556	0	0.0999896	0	0	0.082292	0	0	0.0965785	0	0.0132908	0	0	0	0.526615	0	0	0	0.126029	0.060217
LotjaGi4g1v0119500.2.nasc006	0	0.0696784	0	0.0328869	0	0	0	0.195554	0	0	0	0	0	0	0	0	0	0.0364436	0	0	0.12638	0	0	0	0	0.113878	0.0675429	0	0	0	0.162368	0.182435
MSTRG.18606.14	0	0	50.1399	0	19.5937	0	49.0175	0	99.4104	46.4529	30.4959	45.0104	0	0	0	3.54562	98.3523	0	42.2648	0	0	10.7759	30.717	87.1386	178.266	0	0	49.6155	39.2511	35.6639	0	0
MSTRG.18606.15	0.00524096	0	0.239039	0.0675514	0	0	0	0	0.00808219	0	0	0.00813292	0	0	0.103593	0	0.0539032	0	0	0.0949647	0.00165563	0.00316683	0	0	0.00435847	3.13115	0.0615024	0.00458838	0	0	0	0.00802893
MSTRG.18606.16	0	0	0	0	0	0	0	0	0	0	0	0	0.00154445	0	2.99518	0	0	0	0	1.82131	0	0.224053	0	0.921981	0.287659	0.30648	1.4799	0.228763	0	0	0	0.901025
MSTRG.18606.17	79.2616	76.9674	91.1955	57.2472	113.952	58.3844	28.9591	0	36.6735	23.8173	44.1194	10.0364	0.0401556	12.9128	76.7911	30.4358	13.4332	38.4092	32.2395	48.1718	83.308	8.46138	149.604	51.7008	16.1496	47.7515	55.4626	26.0171	10.6428	4.52634	15.1308	30.5175
LotjaGi4g1v0119500.3.nasc001	0.0489156	0.141534	0.0163628	0.0302204	0.0378311	0.00966079	0.00528517	0.0153376	0.0300196	0.00823793	0.0240787	0.00772627	0.0128704	0.00528113	0.0225202	0.00459054	0.00703086	0.0481996	0.0257862	0.0065626	0.0242826	0.00554196	0.0191979	0.00873029	0.00406791	0.00618902	0.01263	0.00753805	0.00705912	0.00515235	0.0270614	0.017396
LotjaGi4g1v0119500.3.nasc005	0	0.0707671	0	0.0328869	0	0	0	0.204661	0	0	0	0	0	0	0	0	0	0.076414	0	0	0.129139	0	0	0	0	0.117344	0.0713868	0	0	0	0.16894	0.228379
MSTRG.18606.26	22.4086	80.8269	0.211293	4.34462	2.73691	6.69976	0.0894414	7.15499	0.43182	0	0	0.0052864	2.24717	3.58733	6.27953	0.385031	0.0309358	76.3811	0.0951633	19.4905	15.4404	0.00752123	0	0.00311796	0.0174339	3.13362	7.97225	0.00786579	0	0	0.927046	1.64147
MSTRG.18606.27	0	146.965	0	18.4327	0.894877	22.5848	16.3962	0.665747	0	20.3245	0	0	0	34.3125	1.48543	0.23297	0.792143	0.005878	0	0.147079	0	5.24229	37.139	16.6621	0	105.065	38.2144	0.927836	14.5857	10.29	12.1908	0
MSTRG.18606.28	21.2119	0	0	21.5231	0	0	0	0	1.02355	0	0	0	0	0	2.90781	18.5521	0	0	5.60481	1.7912	0	0.715704	0	0.76733	0.180441	2.34935	1.45629	0.295623	0	4.32209	0	2.93993
LotjaGi4g1v0119500.4.nasc001	0.108313	0	0.0206313	0.09155	0.0330162	0	0	0	0.0034638	0	0	0	0	0	0.0972872	0	0	0.129316	0	0	0	0	0.00221514	0	0	0	0.00823693	0	0	0	0.00270614	0
LotjaGi4g1v0119500.4.nasc002	0	0	0.373499	0	0	0.114319	0.00975724	0.00766879	0.295577	0.00674012	6.326	0.00162658	0.0241963	0	0	0	0.154679	0	0.00552561	0	0	0.0478983	4.02491	0.985276	0.117679	7.49812	0.0543638	3.4934	0.576495	4.98122	0.311206	0.285473
LotjaGi4g1v0119500.4.nasc003	0	0.961344	0	0	0	0.102512	0.0146359	0.0043137	0	0.0943617	0.340655	0.00406646	1.0824	0	0	0	0.0496847	0	0.0104373	1.47195	0	0.361019	0	0.217634	0.0438753	1.18532	0	0	0	0	0.297675	0.450066
LotjaGi4g1v0119500.4.nasc004	0	0	0	0	0	0	0.00447207	0	0	0.0441852	0	0.0162658	0	0	0	0	0	0	0.0165768	0	0	0.181697	0	0	0	0	0	0	0	0	0	0
LotjaGi4g1v0119500.4.nasc005	0	0.0729445	0	0.0337757	0	0	0.602103	0.144749	0	0.440355	0.047368	0.0731963	0	0	0	0	0.0257798	0.0387948	0.0503444	0	0.133554	0.0993594	0	0.124095	0.407372	0.122295	0.0730341	0	0	0	0.175512	0.197601
LotjaGi4g1v0119500.4	0	0	0	0	0	0	228.795	0	0	159.756	7.97441	98.6125	0	0	0	0	120.588	0	35.8594	0	0	72.1032	0	70.3584	162.44	0	0	0	0	0	0	0
MSTRG.18606.35	297.432	491.88	193.34	63.141	176.221	136.352	83.6249	44.9775	114.891	80.2524	166.439	57.004	13.1154	87.5919	222.081	131.998	159.721	177.791	86.8632	59.8895	114.604	54.4691	136.33	122.902	116.873	63.1124	87.9622	69.764	49.8986	51.4577	26.2561	75.2704
MSTRG.18606.36	0	0	16.3393	0	13.2436	0	9.84709	0	23.5082	155	33.8816	131.114	0	0	0	2.23674	75.6431	0	51.5637	0	0	30.3054	26.8726	76.3405	64.2959	0	0	131.667	61.5038	64.4037	0	0
LotjaGi4g1v0119600.1.nasc001	23.4079	12.345	11.6966	11.1309	26.7273	6.46897	14.6489	11.7098	10.6483	3.68086	1.65867	11.9639	0.313265	27.9847	6.27592	21.5336	4.34085	11.5926	5.77487	0.213478	7.22959	2.55959	3.81336	0.572458	0.689511	0.0180719	4.86309	1.44927	12.7394	5.88546	12.9651	4.5252
LotjaGi4g1v0119600.1.nasc002	0	11.7245	0	3.97398	0	7.53542	0	0	0	0.279341	0	9.0003	0	11.871	4.459	5.70374	0.239049	6.49402	5.24871	6.27269	1.40894	6.0245	3.27951	0.925411	1.8387	2.49615	1.29265	3.44489	3.72486	5.81885	2.98487	2.21599
LotjaGi4g1v0119600.1.nasc003	0	3.57319	2.03041	17.7731	38.1784	7.94439	1.46521	11.0071	1.42478	1.44763	1.43604	2.4232	1.13851	35.5415	50.1678	3.54791	0.505284	14.916	0.345044	4.87215	6.77981	0.169821	6.90791	0.285605	0.441368	7.08741	22.2556	6.66692	0.664342	1.39776	18.0554	5.67244
LotjaGi4g1v0119600.1.nasc004	0	4.85571	14.4981	10.4909	0	1.18828	0.729354	2.24887	0.901742	0.285332	0	0.133787	0.0594612	33.0532	4.09417	0	0.755583	48.1526	0	8.97185	8.61921	0	4.92167	0	0.117679	0.273554	16.9044	1.15758	2.63815	0.718753	2.72895	13.944
LotjaGi4g1v0119600.1.nasc005	0	31.0395	14.0194	27.8045	21.8347	9.31568	12.2376	12.0645	12.9979	16.6616	5.88982	10.5492	5.75949	9.555	18.5656	23.9276	16.5609	44.3589	18.4009	9.7528	10.2031	22.3072	13.7837	13.5634	10.6972	4.17957	18.1679	15.0984	4.3896	6.93691	7.24317	6.83218
LotjaGi4g1v0119600.1.nasc006	0	56.2555	32.5676	47.3962	33.0527	18.8391	14.0374	19.7975	22.1227	17.3843	18.0729	19.7825	7.29236	13.4237	51.8	26.0519	24.5719	78.7135	22.2872	22.4881	35.1005	17.9037	30.4013	10.2843	4.93699	3.90849	27.7052	20.5553	15.1563	10.5417	4.44618	13.4369
LotjaGi4g1v0119600.1.nasc007	0	3.22807	4.79003	2.1492	3.02029	1.75719	5.56854	6.93738	5.94792	2.75596	1.14552	5.30063	5.28458	1.6698	5.39133	7.22379	4.0854	6.68799	3.90476	2.21854	4.67329	3.70124	3.68415	3.23551	1.66174	1.94261	2.86261	11.332	8.20427	2.93831	1.68244	2.25658
LotjaGi4g1v0119600.1.nasc008	0	2.41588	4.13338	7.51421	2.78643	4.24109	5.17256	3.48115	19.9469	2.28565	1.12933	3.01447	1.63171	1.97034	9.02699	6.33781	0.619653	3.421	1.81977	2.00931	3.77705	0.763207	2.79145	3.06121	0.568345	2.15229	2.09603	5.16324	2.87149	3.28683	6.1325	3.34539
LotjaGi4g1v0119600.1	0	0	24.525	13.9183	0	22.5145	3.31462	9.17092	28.7403	3.2757	14.6825	68.1043	2.49969	0	8.09646	9.49725	15.8344	15.0794	14.5256	9.49145	7.50277	14.3517	51.3178	5.55371	56.8319	51.2574	17.0988	37.1236	14.2516	18.8731	3.29298	1.88903
LotjaGi4g1v0119600.2.nasc001	0.486535	0.823076	0.206313	0.515524	0.0742865	0.0236153	0.0520386	0.89629	0	0	0	0	0	0.169476	0.0369331	0.651283	0.0459349	0.509035	0.139982	0	0.928257	0.208219	0.0612855	0.166499	0	0.0913499	0.105982	0.168131	0.105103	0	0.109792	0.252019
LotjaGi4g1v0119600.2.nasc002	8.55149	16.6814	3.69941	0	0	0	0	0	0	0.591633	2.27485	0.629081	0	0	41.6218	0	0.388572	0	0	13.5108	12.0265	0	1.02192	0	1.1733	73.5522	55.3934	0.684324	0	0.746723	1.89004	4.14605
LotjaGi4g1v0119600.2.nasc003	58.7468	0	0	0	0	0	0	0	0.0040411	0.195464	0.0738152	0.00325317	0	11.1787	0	0	0.0379666	0	0	8.3623	2.08941	0	0	0	0.0101698	1.13977	6.34244	0.173047	0	0.0110408	0.204507	0.919759
LotjaGi4g1v0119600.2.nasc004	105.913	0	0.651666	0	0	0	0	0	0	9.27141	12.7203	0.353375	0	0	0	0	4.26632	0	50.5679	0	0	0	4.66545	2.84795	12.5748	6.06524	20.5495	2.05756	0.390997	0.643676	0	1.78778
LotjaGi4g1v0119600.2.nasc005	170.383	0	2.8329	20.1934	17.2537	1.73035	0	15.0222	0.448562	11.0066	0	4.57436	3.60911	9.35816	0	9.83638	17.2392	24.2903	5.68339	12.0725	5.78919	0	13.2008	8.52108	22.4273	6.00904	31.2921	5.68664	0	0	0.452698	1.88591
LotjaGi4g1v0119600.2	9.80583	0	0.929122	0	0.936147	0.120223	2.59177	45.1524	0.12816	1.18177	2.77024	3.6468	20.1118	0	0.698126	18.9899	7.40255	3.21057	1.05171	5.91754	5.867	18.56	1.82934	3.31876	59.9212	3.65152	16.0066	3.45177	15.9313	0.950241	0.293423	4.72191
LotjaGi4g1v0119600.3.nasc007	0	0	0	0	1.70996	0	0	0	1.70707	0	0	0	0	0.719674	0	0	0	0	0	0	0	0	0	0	0	1.52968	0	0	0	0	2.95046	0
LotjaGi4g1v0119600.4.nasc007	0.439367	0	0.241173	2.90916	1.59785	0.41273	0.552097	2.0931	0.192241	1.74195	4.20312	1.44115	2.49505	1.58578	1.7899	7.47799	0	0.504333	1.11924	2.20889	1.24614	0.0439398	0.807049	3.76962	3.26595	8.00264	2.16302	3.00998	1.23495	0.476225	2.30447	2.06254
LotjaGi4g1v0119600.4	28.4427	0	1.28483	10.3567	5.52953	1.02082	0.0723662	9.64111	0.162798	2.87129	9.69624	1.0402	2.60702	9.69231	0.544088	15.213	0.0267173	6.93839	4.10798	13.5352	19.1303	0.483734	2.37758	7.05314	8.23839	16.011	6.80206	5.66599	0.211774	0.0191373	0.45927	0.868017
tRNA-Glu639_gene	1033.78	1552.9	610.344	726.365	822.658	577.906	74.0006	230.874	780.162	447.074	273.821	285.472	189.669	330.906	946.453	399.103	389.604	1389.31	671.792	219.085	678.884	258.144	257.401	73.9387	158.74	68.1609	434.198	187.816	310.884	303.527	426.502	298.262
MSTRG.18608.1	865.253	1226.65	558.538	843.478	604.414	352.512	112.688	292.776	441.565	452.489	181.993	142.06	105.497	483.803	942.588	389.038	191.49	1342.29	528.305	341.196	528.106	200.89	170.697	18.5107	39.9074	14.7432	242.827	75.8056	243.372	192.882	212.348	164.922
MSTRG.18609.1	533.388	681.314	373.797	533.911	386.304	237.68	113.127	240.837	320.824	363.616	160.119	126.073	112.484	281.096	479.887	285.575	143.823	729.333	331.925	215.318	307.771	178.951	139.64	21.7568	47.9331	15.5087	214.851	82.2651	163.919	169.773	131.724	127.617
MSTRG.18610.1	9.43634	17.5132	6.99189	8.32038	0	6.85057	13.7728	5.31831	10.6772	6.72889	0.931966	7.29767	3.55737	5.38051	16.6811	9.58791	8.82279	13.1914	10.9297	49.5924	19.0238	0	9.00676	0	14.7145	0	40.2638	47.4415	6.37047	12.0653	0	38.1718
MSTRG.18610.3	0	0	0	0	30.9582	0	26.6576	32.1313	0	75.765	0	0	16.7662	0	0	0	26.5335	0	0	33.006	38.0806	25.5243	33.2382	0	0	0	0	0	0	0	0	50.5662
MSTRG.18610.2	820.52	946.266	546.571	549.654	504.901	356.829	201.048	407.232	469.127	222.727	262.991	263.201	183.728	343.168	845.44	222.961	256.401	1025.83	516.156	252.791	334.599	287.858	302.896	91.9805	131.397	75.0039	485.407	194.823	176.775	216.911	151.347	253.812
MSTRG.18610.4	0	0	0	0	0	0	0	0	0	0	0	0	0	0	0	0	0	0	48.101	0	0	0	0	0	0	0	0	0	0	0	0	0
MSTRG.18610.5	117.224	412.969	312.035	168.712	96.8255	157.214	138.18	98.8115	110.675	230.554	139.13	113.655	17.1809	217.218	272.028	106.743	111.482	244.452	259.616	116.127	175.382	93.2731	175.715	8.6274	17.1364	14.5967	129.82	19.7395	67.0428	57.9474	114.994	73.5544
MSTRG.18610.6	0	0	0	424.698	148.219	182.313	0	36.2959	139.934	313.127	0	0	72.9812	0	0	264.344	0	0	0	0	0	0	0	83.0619	0	0	66.2815	0	105.041	0	0	0
LotjaGi4g1v0119700_LC.1	757.838	481.696	87.6932	31.5625	211.071	102.918	8.79981	42.9323	15.8913	30.6481	11.3229	19.6138	3.41837	12.9796	514.043	1.15567	57.3582	631.736	124.523	64.5015	29.303	18.2437	2.86048	0.459899	3.07156	0.399315	2.72038	45.0317	0.452568	6.53723	8.34418	9.46611
MSTRG.18610.7	59.9924	93.1894	231.193	302.138	279.626	196.67	102.823	117.824	259.153	260.407	96.6829	82.1392	25.9827	76.3296	152.966	292.863	89.7803	62.9005	164.253	244.975	266.26	144.973	75.2642	20.5966	20.6696	38.1696	35.0729	16.8767	82.8333	57.5842	210.095	115.196
LotjaGi4g1v0119800.1.nasc001	1.56617	0.590089	4.514	3.53667	1.1535	0.0622584	1.00866	5.14528	0.595196	4.88584	0.660389	1.30452	0.293187	0.248213	0.779198	1.77826	0.124212	5.15618	1.80565	3.39441	0.482892	1.01695	0.184226	0.240083	0.237392	39.2025	9.88542	0.188124	0.272561	0.792727	1.03645	1.86405
LotjaGi4g1v0119800.1.nasc002	71.5426	1.18889	12.795	32.8327	89.4698	2.88965	1.78476	6.5295	17.0113	12.3314	331.393	130.459	25.2553	58.3382	2.38173	259.418	13.0315	124.383	15.8886	5.48209	2.30629	21.0547	18.0563	0.763277	0.204558	3.38341	39.3072	0.223847	27.1831	1.28772	3.0908	37.0714
LotjaGi4g1v0119800.1.nasc003	8.09291	1.2074	0	35.9356	7.69621	2.35616	2.36491	0	21.6239	13.0047	98.6171	158.734	0	0	2.64117	34.4193	439.118	13.8039	11.1396	6.22945	27.8223	0	0	0	0.238844	0	68.1755	0.293656	24.6265	0	4.43072	398.795
LotjaGi4g1v0119800.1.nasc004	9.26776	1.37179	0	0	0	3.01095	377.218	218.713	0	756.516	0	0	0	122.97	3.47712	0	0	4.84347	0	65.5445	226.591	142.148	164.619	678.062	0.348097	584.405	185.731	0	97.8116	144.417	26.548	0
LotjaGi4g1v0119800.1.nasc005	5.45409	8.63685	5.2304	6.7427	9.8629	14.9018	0.919214	2.02264	8.24903	1.22146	15.6891	9.81359	5.39295	2.56327	5.51204	8.17001	7.90268	52.306	6.05914	6.48076	8.29361	5.46476	9.11309	9.16868	3.78722	2.84026	2.19871	4.25867	3.30838	3.65081	2.0238	1.55137
LotjaGi4g1v0119800.1.nasc006	19.858	8.63685	11.0534	10.642	7.22436	17.5665	16.4263	7.21202	7.47083	8.25141	41.5007	23.8022	6.45218	2.09805	7.16592	34.9851	13.5663	0	18.2124	0	8.93765	6.30398	15.2797	17.5173	22.2945	3.34677	3.84939	9.65985	10.9491	17.3936	4.86448	5.95791
LotjaGi4g1v0119800.1.nasc007	89.1207	84.559	61.1492	62.286	45.1531	54.7826	11.1968	13.1942	59.646	17.2053	45.2495	28.8808	15.4578	45.6338	73.0744	56.4309	17.3095	124.758	57.0734	0	25.3891	18.5533	19.9503	33.4903	33.6925	50.415	60.5266	29.4977	45.1917	53.9742	35.4717	4.88293
LotjaGi4g1v0119800.1	155.316	3.28359	45.3683	92.9934	27.5066	2.80109	32.7026	2.66778	11.3289	3.98791	13.3163	25.7012	3.63614	3.30119	9.263	17.6736	0.334669	0	37.2622	0	0.434879	33.1286	2.15755	0.323021	474.503	2.04436	133.282	539.372	0.997689	14.9864	36.4088	48.1317
MSTRG.18610.10	0	0	55.2145	0	50.0484	22.3975	29.6689	2.50194	21.1632	0	53.9624	38.5944	0	37.8201	10.1935	18.2411	51.1457	8.63596	0	3.79357	62.3179	26.2768	14.1588	0	6.59553	4.19615	2.75443	28.252	0.620811	0	0	2.36631
MSTRG.18610.9	204.704	15.0255	35.2725	51.4093	12.7752	16.3085	0.753747	2.96159	12.9835	12.6407	48.1662	25.5345	15.0568	66.9129	6.88847	35.1888	13.4177	505.809	24.1058	27.2645	10.8074	28.3709	13.2779	15.7834	6.75012	0.600582	2.23166	4.0948	2.72443	12.7558	52.8254	20.8266
MSTRG.18610.19	0	0	0	0	169.44	81.6498	0	0	0	0	0	0	0	0	0	0	0	0	0	0	0	0	0	0	0	9.2756	0	0	0	0	0	0
MSTRG.18610.20	197.912	207.225	132.63	294.148	9.51486	145.929	441.371	383.241	176.77	697.839	273.717	452.122	221.754	221.726	159.475	171.449	465.092	0	167.392	0	357.547	287.144	285.584	497.735	423.688	452.43	377.656	373.79	294.165	387.536	225.103	325.85
LotjaGi4g1v0119900.1.nasc001	0.76518	0.221011	0.581235	7.16223	2.15637	6.13943	4.07406	2.53406	0.787436	10.7947	1.84735	0.0890555	6.08949	1.42014	0.0810726	5.71637	0.342637	0.834676	1.09591	1.50322	0.508831	0.360227	5.9506	0.955967	4.7859	3.86343	2.43319	4.96233	4.44646	2.00022	0.998565	0.862664
LotjaGi4g1v0119900.1.nasc002	0	0	0	0.619518	1.28213	8.27876	0	4.27919	44.9814	27.7086	0	0	3.99316	0	0	7.51299	0	1.59647	0	0	0	0	0	28.9799	0	0	10.5872	0	6.20536	0	0	0
LotjaGi4g1v0119900.1	0	0	0	0	0.817151	0.773937	0	0	0	0	0	0	0	0	0	0	0	0	0	0	0	0	0	0	0	0	0	0	0	0	0	0
MSTRG.18610.24	0	0	0	0	0	0	0	0	0	0	0	0	0	0	0	0	0	0	0	110.833	0	0	0	0	0	0	0	0	0	0	0	0
LotjaGi4g1v0120000.1.nasc001	0.38259	0.953723	0.426144	0.239985	0.363178	0.613997	0.443955	0.249236	0.377554	0.322777	0.456707	1.45661	0.516874	0.230449	0.137824	0.286909	0.193114	0.0740628	0.14735	0.52578	0.65287	0.512235	0.422723	0.169617	1.44672	0.196068	0.295431	0.538479	0.800818	0.230752	0.41056	1.14368
LotjaGi4g1v0120000.1.nasc002	0.444608	1.83232	0.322276	0.41953	0.330162	2.06848	0.670811	0.528668	1.33703	90.2158	0.621311	2.01656	0.525369	2.31073	24.5884	5.92007	0.136867	4.18631	1.21502	17.5893	1.00497	63.9213	0.817387	2.69891	4.66647	0.597611	0.732538	0.132735	2.77071	1.56116	0.118297	0.119988
LotjaGi4g1v0120000.1.nasc003	240.995	490.757	185.614	209.801	216.726	269.175	693.106	815.636	346.421	913.341	199.123	522.728	136.115	228.967	496.646	390.684	75.8986	1370.25	179.544	436.735	451.434	863.971	430.348	971.331	527.345	305.446	376.929	66.5161	42.8336	485.894	160.409	160.167
LotjaGi4g1v0120000.1	62.8469	127.472	1383.78	96.5177	36.8633	46.5478	2992.67	1891.61	1088.62	3289.23	1847.73	2191.69	954.724	255.548	52.5306	1446.72	1943.27	67.8274	39.1698	0	1545.85	1074.55	1905.73	2638.72	1888.53	1894.75	1988.29	1802.22	1350.7	1334.11	1644.91	1930.04
MSTRG.18610.25	61.0589	34.5888	0.463138	18.5233	11.134	25.6006	1.38959	2.42957	1.90682	8.84379	1.44157	4.75288	2.00726	1.3875	22.6796	1.20272	0.61684	58.5896	12.5818	311.098	3.67826	2.0818	0.920022	4.84687	1.59869	0.247313	1.72262	1.24083	1.02671	2.14448	1.2742	4.21118
MSTRG.18610.26	498.688	103.169	553.134	714.034	156.268	768.778	1069.59	924.979	508.904	787.304	771.794	951.324	7.86097	367.124	0	219.365	499.651	140.078	411.776	0	1013.47	1020.04	177.792	1107.4	1227.93	227.635	1078.53	734.223	966.003	662.754	926.664	983.539
MSTRG.18610.31	0	1077.43	284.668	0	452.459	6.05302	0	0	0	836.54	0	0	348.085	0	423.373	522.727	375.843	652.633	24.4705	557.453	0	0	402.089	469.822	0	345.069	0	0	0	341.605	286.598	0
MSTRG.18610.32	466.2	344.09	400.075	465.959	223.317	610.711	731.094	655.146	965.716	1137.08	562.394	445.533	260.103	676.686	836.557	857.799	343.546	453.759	495.553	0	1031.4	896.511	610.376	380.944	304.33	342.895	666.626	369.84	652.873	348.726	246.604	588.967
LotjaGi4g1v0120000.2.nasc001	0.501385	1.92378	0.443218	10.7629	2.70802	0.309145	1.38634	8.30243	0.990069	1.17128	0.800125	6.08342	1.91228	0.354316	0.295465	0.179605	0.552625	2.20308	2.54608	1.10059	11.9548	7.48125	0.560061	0.282176	7.94114	0.311679	1.69132	12.5551	2.53187	4.52524	0.555531	1.64816
LotjaGi4g1v0120000.2.nasc002	0.113554	1.58954	0.209159	7.84841	0.554397	4.42464	9.6365	1.64496	0.988914	17.9632	0.336313	5.75079	1.68319	0.210285	0.517063	0.501516	4.61177	0	5.90319	10.5318	1.62252	8.45307	5.68737	8.42349	11.5738	3.2121	2.33984	6.72984	2.37147	7.05394	0.173579	5.02522
LotjaGi4g1v0120000.2.nasc003	851.062	602.05	853.443	544.861	403.676	450.656	604.535	519.437	818.09	1075.93	891.26	524.791	503.771	638.873	889.06	778.771	866.927	0	564.096	0	1161.21	432.208	913.316	242.413	380.257	563.918	975.915	795.046	1011.26	537.981	754.44	1029.54
LotjaGi4g1v0120000.2	122.941	97.4778	23.3981	319.239	84.4156	319.655	143.132	121.91	258.533	900.09	21.3934	122.898	146.776	266.883	249.265	130.831	165.569	0	225.471	0	318.674	397.897	331.107	251.325	85.6147	90.6837	297.438	97.0963	153.18	210.671	22.442	352.423
LotjaGi4g1v0120100.1.nasc001	30.719	2.18942	1.91374	4.29574	69.1765	2.05506	2.06569	54.2275	3.05853	7.99154	1.83709	2.08813	1.50043	2.24016	7.97575	3.12214	37.6849	3.53503	57.3067	15.4321	2.80519	2.21243	1.68461	2.21063	2.00345	0.931818	23.1623	1.53252	5.18179	5.09789	1.11145	0.934479
LotjaGi4g1v0120100.1.nasc002	28.7816	7.78329	9.67183	18.6264	18.5056	8.05549	20.367	9.3334	20.2136	29.1563	4.86549	10.3504	3.95404	6.04641	40.8489	3.76539	6.44167	16.5325	45.0349	6.07156	7.34438	8.72264	6.0717	10.5007	3.58877	4.1303	10.4494	8.05654	33.3065	3.37258	7.37191	5.94141
LotjaGi4g1v0120100.1.nasc003	41.0524	2.03156	33.3011	2.75539	39.0705	1.58276	4.11187	2.91798	19.0561	6.98576	0	8.81446	0	4.60467	49.1643	24.5973	0	5.35251	38.5073	0	4.12031	2.77612	6.76873	3.29444	3.17035	3.35024	4.03884	0	0	0	0	7.40312
LotjaGi4g1v0120100.1.nasc004	33.0696	10.6107	14.2477	8.15595	27.1146	5.12075	6.53369	9.00604	8.51517	15.172	21.0385	2.26095	0.651241	2.58631	58.2435	30.95	3.85572	22.0695	42.5404	26.1249	10.0613	12.6812	19.8728	14.1602	8.72857	6.4138	23.64	2.06477	16.4246	16.5928	8.34882	2.77801
LotjaGi4g1v0120100.1.nasc005	63.558	46.273	19.959	19.1357	30.3584	32.9186	57.5511	50.0566	18.26	85.3135	26.8308	9.76194	5.02073	93.9369	46.2132	9.80883	21.0813	20.6118	105.578	8.11292	36.0955	28.144	17.6528	15.5393	23.8949	7.96749	22.3051	34.9903	24.1336	57.4631	20.3788	43.0181
LotjaGi4g1v0120100.1.nasc006	9.6617	5.89218	1.53312	4.19086	3.92136	2.11518	3.73824	2.28961	7.41599	7.22466	2.72524	1.07477	0.527171	2.34338	9.54675	3.31666	4.00196	8.58306	6.21324	35.0489	1.93543	1.9381	3.23817	1.84521	0.590719	0.656036	7.1211	1.62232	5.77711	1.86294	2.14017	2.83689
LotjaGi4g1v0120100.1.nasc007	100.025	26.3809	114.769	68.81	40.4607	29.0639	54.1978	35.1801	52.9568	50.4288	19.2338	17.6952	6.89157	46.7332	94.5839	36.306	14.3003	73.5279	105.325	14.728	98.7954	33.2636	38.1185	11.2072	6.8768	14.0038	37.5154	7.17131	62.8148	11.8397	17.0974	32.4645
LotjaGi4g1v0120100.1.nasc008	11.1038	24.885	14.6646	39.0536	28.8142	6.55324	1.14363	15.2422	15.269	6.91387	14.3336	7.83404	3.275	24.6225	59.3596	5.28314	7.73535	7.28049	43.7303	2.28108	7.39074	5.73355	16.2418	6.60696	4.70018	11.1113	20.6747	10.6899	12.0636	0.832473	21.3851	20.7022
LotjaGi4g1v0120100.1	87.9214	31.4228	32.5015	80.5729	18.5579	96.8558	61.2275	98.5488	42.1544	126.598	28.5424	64.1618	24.9165	0	28.288	20.4749	97.3352	113.659	171.438	21.286	30.7649	53.4114	26.1231	63.9856	47.9656	59.4121	145.698	137.68	0	50.1928	43.2205	95.4154
MSTRG.18610.37	50.7796	58.4329	22.9684	99.6828	47.3576	64.336	27.7622	20.4992	46.6152	25.1234	8.14177	24.7367	11.3741	10.5949	82.686	17.2059	26.009	29.3665	49.0907	36.3954	37.1275	21.0305	0.900085	7.04971	7.26587	13.527	26.4197	56.0051	27.6718	45.9101	11.1721	15.3237
MSTRG.18610.38	0	0	9.85396	19.8352	0	23.9942	11.9689	22.2352	19.2402	36.685	23.0639	19.5824	14.7278	22.5394	26.381	24.5605	64.2344	24.5136	0	25.1923	0	31.0338	11.415	30.0634	16.7877	9.89772	32.8923	16.7833	252.412	124.065	114.681	70.9374
LotjaGi4g1v0120100.2.nasc001	38.9167	32.7793	23.0488	37.739	33.3794	18.9802	12.5271	14.1096	19.2345	31.9654	15.6741	16.2606	11.4917	25.9145	30.4076	28.2743	14.1381	33.5281	27.5181	15.2391	16.1534	15.39	14.7425	10.4308	12.9264	11.3801	20.8581	16.8551	18.6941	21.9317	15.0167	16.6864
LotjaGi4g1v0120100.2.nasc002	129.204	107.949	142.547	195.945	185.875	121.442	87.231	105.092	111.861	156.375	101.769	128.385	99.2049	88.4983	130.006	94.3327	117.787	174.956	183.843	107.084	97.1033	58.8805	66.6591	65.9318	64.0742	74.1328	134.717	159.923	127.345	137.273	101.256	127.076
LotjaGi4g1v0120100.2.nasc003	0	11.1649	0	10.8624	0	10.0762	9.65317	11.9547	17.6913	11.1534	0	0	0	0	0	0	0	20.3014	0	0	19.7991	8.74481	21.1284	0	0	0	13.8661	0	0	0	0	0
LotjaGi4g1v0120100.2.nasc004	42.0045	37.7319	28.3048	71.2277	0	0	24.0138	16.209	34.0076	36.3053	0	20.8483	15.4954	15.4756	0	0	10.4994	64.5205	0	0	34.0541	8.32679	0	0	0	0	0	41.4052	0	0	0	26.8407
LotjaGi4g1v0120100.2.nasc005	111.216	140.577	130.776	112.956	141.177	99.9602	66.2204	149.089	94.2857	220.437	130.871	107.076	75.8264	164.034	122.196	89.8873	120.402	163.51	108.47	71.0911	174.843	71.6432	105.439	81.8044	110.219	74.4492	103.743	149.9	72.3948	177.65	78.4216	109.386
LotjaGi4g1v0120100.2.nasc006	37.5698	21.2247	17.1482	38.3479	0	18.5917	19.284	20.9056	47.9043	21.7384	0	13.4197	4.66474	26.2122	16.7703	0	36.942	78.4408	21.933	0	25.1761	0	22.0011	10.5372	9.89897	6.82723	31.6902	23.3342	18.9243	32.5441	0	18.3863
LotjaGi4g1v0120100.2.nasc007	107.074	199.245	190.291	148.057	164.291	94.7772	60.0392	88.5688	175.36	108.903	111.911	102.265	63.8361	130.247	101.356	119.468	100.066	245.483	104.876	91.8861	130.482	66.587	82.8097	45.0337	60.9823	61.098	93.3272	55.5338	131.959	176.703	72.9436	98.3714
LotjaGi4g1v0120100.2.nasc008	20.2021	0	0	0	0	14.13	0	0	15.407	13.7693	0	0	9.16886	0	0	15.4845	0	27.6772	0	1.51017	0	5.04833	0	0	22.1777	0	0	0	0	10.7011	0	0
LotjaGi4g1v0120100.2	50.6486	26.628	36.5716	57.8	14.6461	79.153	38.4618	109.905	16.9137	106.507	142.012	191.397	97.454	0	30.8806	14.8062	94.3063	91.7321	97.5804	13.5352	28.3433	42.0551	7.07036	77.2575	38.5373	145.012	339.766	313.801	0	254.319	26.8747	273.758
MSTRG.18610.48	0	0	0	0	132.496	0	0	0	0	0	0	57.0415	60.775	0	112.001	0	0	230.139	0	0	0	0	0	8.0116	18.3544	0	97.6115	0	305.947	0	0	70.8125
MSTRG.18610.49	867.88	138.524	399.796	788.427	297.782	480.428	330.766	422.992	538.271	290.834	323.422	226.035	71.6919	387.581	394.77	307.015	232.321	443.801	652.517	66.6428	467.758	315.739	296.062	17.9448	154.386	98.2952	314.798	221.526	0	0	10.7035	315.314
LotjaGi4g1v0120100.3.nasc001	109.089	126.313	79.3119	142.862	81.4668	78.7301	27.3931	19.0972	60.6903	183.465	43.3698	26.6707	36.6085	110.047	174.131	86.0898	30.1483	169.633	54.9276	28.2995	26.5138	62.2211	53.4779	27.1914	36.2413	42.476	55.3516	54.9409	48.506	57.8657	51.8562	76.8208
LotjaGi4g1v0120100.3.nasc003	0	0	0	29.7733	0	17.3669	0	8.03354	27.1048	0	0	0	0	0	0	0	5.01347	0	0	0	0	0	0	0	0	0	0	0	16.6929	0	23.8074	0
LotjaGi4g1v0120100.3.nasc004	0	0	0	0	0	85.5484	0	0	0	0	0	0	0	0	0	0	0	0	0	0	0	0	0	0	0	0	0	0	0	0	0	0
LotjaGi4g1v0120100.3.nasc006	4.45831	0	0	0	0	0	0	0	0	0	0	0	0	0	0	0	0	0	0	0	0	0	0	0	0	0	0	0	0	5.07544	0	0
LotjaGi4g1v0120100.3.nasc007	0.817589	0	0	0	0	0	0	0	0	5.49545	3.42116	0	0	0	0	0	0	0	0	0	0	0	0	0	0	0	0	0	0	0.435742	0	0
LotjaGi4g1v0120100.4.nasc001	0.433252	0.825253	0.522898	0	0	0	0	0	0	0.478549	0.283419	0	0	0.844501	2.02051	1.38233	0.222644	0.500806	0	0	0	0.0170217	0	0	0	0.275783	0	0	0.43296	0.343368	0	0
LotjaGi4g1v0120100.4.nasc002	2.07804	0.349481	2.0923	3.46823	2.93432	1.2178	1.15379	1.56731	1.19674	0.57291	0.524996	0.550599	0.263328	1.37597	1.18276	0.770637	0.799643	1.44246	1.86459	1.17702	0.647352	0.605657	0.890117	4.5092	0.657839	0.556516	3.52211	0.860649	1.88871	1.45959	0.688132	2.35337
LotjaGi4g1v0120100.4.nasc003	0	0.525854	0	0.377755	0	0.419171	0.22279	0.147624	0.335988	0.351984	0	0	0	0	0	0	0	0.465538	0	0	0.44702	0.258493	0.294983	0	0	0	0.277859	0	0	0	0	0
LotjaGi4g1v0120100.4.nasc004	3.81978	4.22534	1.52743	2.3643	0	0	0.728134	0.204661	0.72682	1.28212	0	0.9239	0.509924	1.04182	0	0	0.290609	1.33901	0	0	0.944261	0.549445	0	0	0	0	0	1.00354	0	0	0	1.46394
LotjaGi4g1v0120100.4.nasc005	10.861	8.94823	7.64427	4.21752	1.99817	8.03885	7.29476	1.18195	29.1756	12.0154	1.46999	23.581	20.3499	0.816655	1.66199	9.16616	5.8417	16.5348	4.9006	9.40112	1.75994	3.4566	4.70902	6.90036	6.13848	25.9466	7.11232	7.6331	19.8248	1.76431	1.66157	7.37636
LotjaGi4g1v0120100.4.nasc006	2.98909	3.97167	1.67043	2.83716	0	3.85787	0.363051	0.592414	5.94388	0.915159	0	1.52004	0.666428	1.80375	2.97717	0	0.849796	2.23247	2.80885	0	0.855961	0	1.94858	0.34547	0.242622	0.402781	0.641383	2.0179	1.27927	0.738995	0	2.37344
LotjaGi4g1v0120100.4.nasc007	10.3142	106.032	3.45824	8.98345	12.2855	23.9126	4.73592	2.56809	2.44775	32.3885	21.3981	16.474	17.1585	1.25979	37.9771	8.84654	21.221	27.8065	17.5512	10.0072	4.43985	12.9349	7.82129	6.4046	14.011	11.546	35.0663	10.883	7.39286	8.18783	4.08743	38.4845
LotjaGi4g1v0120100.4.nasc008	5.67858	0	0	0	0	2.48443	0	0	1.14074	1.53675	0	0	3.12158	0	0	1.19985	0	8.11164	0	0.116197	0	1.67209	0	0	0.198456	0	0	0	0	0.364345	0	0
LotjaGi4g1v0120100.4	1.23337	1.34349	0.416895	0.801729	0.488365	1.52426	0.279301	0.241088	1.03221	0.591633	0.462233	0.379807	0.52125	0	1.1125	0.199688	0.366542	0.813516	1.26229	0.232007	0.477374	0.534007	0.0730996	0.181465	0.185671	0.221072	0.322339	0.745939	0	0.337479	0.211852	0.606184
LotjaGi4g1v0120100.5.nasc001	0	0	0	0	0	0	0	0	0	0	0	0	0	0	0	0	0	0	0	0	0	0.106881	0	0	0	0	0	0	0	0	0	0
LotjaGi4g1v0120100.5.nasc002	0	0	0	0	0	22.332	0	35.8713	46.6279	27.1028	9.82531	17.8798	2.49788	0	17.8891	0	11.9759	0	0	0	0	12.8763	19.1425	0	0	0	0	0	0	0	0	0
LotjaGi4g1v0120100.6.nasc001	134.842	105.129	87.9429	4.2113	14.2726	46.6283	44.6244	1.7945	1.31105	16.4818	28.3932	28.671	5.87584	57.3536	97.7799	5.045	32.6888	178.114	29.6756	27.2251	84.8356	13.5473	34.5285	3.32874	7.18044	21.6081	16.9988	2.36531	2.69149	53.9551	4.17828	28.6669
LotjaGi4g1v0120100.6.nasc002	1.38012	3.10722	0.820985	0.942165	1.36948	1.0219	0.892381	0.404529	1.20482	1.04697	4.33141	0.409086	0.846871	0.486344	1.08367	0.64038	0.52872	0.99926	0.72938	0.806428	1.46468	0.789729	1.35419	0.209527	0.219667	0.165618	2.64076	0.277925	0.532572	0.607978	0.292649	0.46657
LotjaGi4g1v0120100.6.nasc003	9.37607	73.0959	25.4925	5.81653	20.5815	0.789501	8.96894	5.90545	7.10309	2.71402	5.951	3.52318	2.39981	5.96384	2.4511	1.15968	10.9888	6.78557	1.41456	9.8551	9.27705	15.1097	6.08351	0.62484	0.509651	0.469127	0.899473	1.00125	7.52855	7.27108	0.662617	2.03489
LotjaGi4g1v0120100.6.nasc004	12.8508	7.56228	4.32831	7.27333	3.00585	3.66788	3.80085	6.43316	73.9734	53.7555	12.3066	11.9001	5.42795	0.848822	4.98417	2.15641	2.51048	20.2227	2.8242	26.3006	1.03863	1.86804	2.33697	2.96082	2.72172	13.4901	3.54627	20.0175	89.0508	1.0106	0.698957	43.3669
LotjaGi4g1v0120100.6.nasc006	82.1948	149.405	61.7304	56.0926	71.9162	76.4684	10.2679	23.8734	0	56.9308	15.6954	0	0	0	34.8261	109.428	26.826	93.6942	48.7334	0	19.0442	44.682	0	15.9119	10.9932	18.5079	43.4339	10.0463	0	0	11.9468	0
LotjaGi4g1v0120100.6.nasc007	0	0	0	0	0	0	0.207341	0	0	0	0.132236	1.6827	0	0	0	0	0	0	0	4.30082	0	0	10.1261	0	0	0	6.98163	104.814	0	0	0	0.327848
LotjaGi4g1v0120100.6.nasc008	0	0	0	0	0	0	0	0	0	0	0	0.368828	0	0	0	0	0	0	0	0	0	0	0	0	0	0	2.54027	6.22446	0.02706	0	0	1.44432
LotjaGi4g1v0120100.6	0	0	10.6572	0	0	0	1.99251	0	0	0	0.746836	0	0	0	0	0	0	0	0	4.41316	0	0	0	0	0	0	0	0	0	0	0	7.09936
LotjaGi4g1v0120200.2	51.633	26.2012	98.8804	44.6311	83.1905	5.36496	105.218	104.64	127.957	61.9792	54.0781	99.0102	29.5996	84.9859	79.2972	46.3776	100.804	43.7747	79.4975	23.481	45.0387	86.9988	42.9778	40.9694	99.8262	18.1769	55.4856	82.7908	28.7357	65.0073	37.3196	59.3575
LotjaGi4g1v0120200.1	155.94	85.5694	100.139	92.181	32.0113	151.008	62.7395	120.294	52.4967	28.832	38.9034	79.4135	17.0957	19.7077	107.885	57.8379	101.564	96.7073	61.2974	15.7182	113.479	58.9727	33.7333	38.9421	72.0781	21.0691	138.841	122.949	73.8863	140.964	91.6275	126.557
MSTRG.18611.3	38.8067	39.1625	16.323	26.6748	23.3652	32.3958	25.3355	16.0292	38.6739	50.2236	28.9845	27.7544	3.24179	22.8582	41.9218	12.6785	17.2514	27.7148	37.0916	24.7267	36.9123	34.6859	12.064	18.9822	5.4234	6.8099	42.6272	27.9013	41.1935	73.6636	22.0589	56.8257
MSTRG.18611.4	2.06232	1.6603	1.02161	2.37319	1.69758	1.70835	2.37752	0.283266	2.84435	1.92393	1.69735	3.24585	0.244795	3.2767	1.85566	1.30658	1.37149	2.24657	2.34716	0.499916	3.77429	2.1289	0.66565	0.56591	1.01088	0.525076	1.28661	1.55153	2.73855	25.983	1.65422	1.72934
LotjaGi4g1v0120200.1.nasc002	71.9592	63.7916	37.3242	61.5305	57.7041	57.1296	45.0118	84.0112	89.5842	33.6976	35.6401	54.9855	13.1999	52.3619	80.1241	34.6505	85.7	147.528	82.2542	14.1266	126.245	68.0022	25.933	30.4126	40.3859	12.6588	110.345	137.332	93.3134	91.3376	73.3108	95.96
LotjaGi4g1v0120200.2.nasc003	14.6703	7.15292	9.16957	4.6806	6.01308	24.2185	3.65165	8.01149	10.7724	5.19663	6.87547	1.42936	1.62553	3.1586	2.83394	2.08525	2.61267	11.8289	7.94337	4.36645	7.51325	5.54987	1.55798	0.862116	8.00884	1.26305	5.15577	3.53928	2.43148	5.44788	5.63495	3.93239
LotjaGi4g1v0120200.2.nasc002	149.67	126.033	75.1813	165.686	63.5569	111.336	52.1273	132.16	163.556	145.196	72.828	68.8769	23.5067	69.1626	125.846	76.7027	16.7414	161.103	150.226	32.7891	81.2611	88.1539	27.419	3.25453	50.3633	21.5348	111.759	15.0011	192.369	202.919	125.235	136.152
LotjaGi4g1v0120200.2.nasc001	18.2438	6.97546	4.48198	10.0972	8.94808	8.74838	2.68121	14.0037	10.0612	1.95913	5.88114	11.7822	1.6958	20.0697	9.06302	4.17108	2.6661	4.86464	6.95981	4.84088	4.7925	6.70616	1.85001	0	6.10622	1.06352	6.69443	13.5429	4.41901	4.7593	4.4775	4.18441
MSTRG.18612.1	1869.11	1871.11	1331.69	1691.78	1496.54	1192.45	1006.77	950.992	829.851	1683.49	837.268	833.495	0	486.944	1727.12	986.158	1015.57	2147.41	1067.03	534.045	943.123	798.455	653.316	0	497.436	0	563.88	0	0	0	762.024	0
LotjaGi4g1v0120300_LC.1	239.652	53.4868	160.444	36.5595	34.6835	157.007	438.702	252.517	336.215	121.784	177.803	306.198	647.476	497.03	36.7016	440.534	67.0566	225.01	225.683	282.282	142.874	329.621	353.794	946.341	265.279	770.101	642.16	919.946	886.921	950.408	162.043	1233.13
MSTRG.18613.1	790.047	889.115	586.396	848.167	669.006	383.553	172.054	290.425	449.728	505.414	275.519	211.643	113.664	396.352	791.42	475.695	275.114	1148.81	570.94	400.448	371.102	230.588	200.749	71.9591	136.981	123.749	429.702	260.175	239.431	203.974	198.591	240.839
MSTRG.18614.1	784.414	757.714	457.735	900.468	593.73	347.237	132.819	285.197	441.292	1247.48	281.018	469.453	106.112	358.795	750.362	407.424	245.83	832.022	507.821	336.988	482.932	303.825	467.673	10.6026	54.3121	6.98245	291.025	70.4333	310.582	272.645	389.217	165.321
LotjaGi4g1v0120400.2.nasc001	2.43093	29.0243	0.665894	3.36602	8.5168	0.529733	0.741551	0.922652	7.41483	18.6716	1.90459	1.52248	1.85771	1.25739	18.6215	4.39774	4.49787	0.466713	0.686403	0.721114	2.48786	1.65625	16.0841	0.2379	0.217052	0.127989	2.64406	0.674492	0.278051	3.74319	0.964158	0.666848
LotjaGi4g1v0120400.1.nasc001	3.13671	32.1326	0.73846	5.01303	11.3479	0.683232	0.699269	0.886225	0	1.1271	0	0	0.970941	4.12456	18.8944	5.67391	5.06222	0.545479	0.72631	0.834222	2.28256	0	2.0047	0.261909	0	0.158191	0	0.497511	0.33021	8.10833	0	0.702086
LotjaGi4g1v0120400.1.nasc002	1.80726	5.61346	0.204891	0.621295	2.93569	1.65844	0.217099	0.228147	0.672554	1.40943	2.54801	0.241548	0.574791	1.78406	0.771091	1.25264	2.89296	0.434972	0.227778	0.345502	0.496689	0.304016	4.06109	7.77807	1.60072	21.8816	1.77643	0.659416	3.26367	1.84528	3.55161	0.175744
LotjaGi4g1v0120400.2.nasc002	3.95692	0	0.283859	4.98281	4.25428	0.412194	0.280114	0	1.02875	5.5943	0.578679	0.243581	0.264358	7.64228	0.97107	0	4.1768	0.504333	0.257862	0	1.10431	1.03555	0	7.59473	0.955087	7.17208	2.16302	0.140929	1.89969	1.99875	0.576021	0.279228
LotjaGi4g1v0120400.1	0	0	3.95766	0	0	0.959102	1.4457	10.1612	8.79458	0	2.79235	1.79453	3.41786	0	12.6185	0	0	20.3109	18.3254	51.4462	9.33058	7.70847	0	10.1331	1.38222	19.4657	2.21519	0.865893	15.8324	7.49888	1.05423	6.65153
LotjaGi4g1v0120400.2	0	0	5.71702	0	0	3.4752	2.50151	0	9.74251	0	3.67576	8.37528	3.27603	0	15.8263	0	0	27.8406	19.8578	0	12.1137	2.23618	0	8.34959	1.99851	3.12719	2.40573	1.0278	8.28702	7.56402	3.68653	6.34598
MSTRG.18614.2	102.738	58.8956	605.912	46.2523	34.5439	567.489	640.448	477.051	149.764	41.4607	300.889	327.052	276.238	27.725	191.365	45.6024	28.9545	125.439	176.589	296.98	197.893	219.618	42.3697	198.501	443.792	131.331	449.176	666.875	207.512	53.3239	206.616	618.673
MSTRG.18614.9	652	723.269	503.596	755.909	685.702	346.945	204.513	221.817	409.325	392.849	404.178	152.562	124.501	421.413	602.876	550.045	741.332	725.387	435.215	138.843	411.112	326.549	335.134	154.938	138.439	158.296	382.448	165.547	308.558	328.289	243.54	280.949
LotjaGi4g1v0120500.1.nasc001	556.863	820.108	324.225	603.15	345.691	317.361	133.416	140.481	196.897	218.879	156.266	159.931	88.2053	203.761	597.799	279.344	206.918	889.778	462.895	276.278	143.35	142.595	105.909	53.5666	81.6023	97.7738	241.048	107.322	155.15	137.303	150.87	192.984
LotjaGi4g1v0120500.1.nasc002	408.305	430.445	411.509	632.49	455.492	375.395	344.108	394.7	275.586	304.988	301.698	332.065	163.515	164.058	562.133	406.436	253.443	655.529	386.573	267.032	314.665	354.69	359.348	227.627	235.245	353.229	524.947	264.294	343.492	307.957	248.967	480.577
LotjaGi4g1v0120500.1.nasc003	170.363	194.642	322.553	121.75	195.279	114.37	202.162	170.18	243.66	159.388	137.945	107.962	236.491	119.661	178.15	177.746	119.078	296.491	170.466	131.043	213.058	186.138	185.117	96.6652	223.929	130.701	278.099	209.216	219.364	209.269	233.273	338.362
LotjaGi4g1v0120500.1.nasc004	276.235	251.239	302.919	248.646	344.826	155.686	116.456	179.832	236.646	148.295	171.845	175.09	96.5994	113.456	263.444	158.399	146.251	256.975	202.113	200.507	235.522	165.785	153.881	167.491	151.067	108.735	221.265	214.198	110.142	129.714	174.833	213.579
LotjaGi4g1v0120500.1.nasc005	629.167	282.722	237.578	57.7503	523.781	87.2793	638.779	234.713	623.277	193.038	53.0542	892.858	295.259	322.313	140.241	558.228	974.367	644.711	279.924	90.8723	393.094	128.106	296.07	265.578	950.808	688.402	1409.39	128.83	85.1577	924.088	276.565	502.081
LotjaGi4g1v0120500.1.nasc006	49.9157	55.7416	58.4749	80.5711	39.4035	64.4101	110.745	58.1678	51.3791	65.3889	94.3334	34.7751	25.3037	35.0787	135.259	51.2654	33.0703	68.3894	66.1618	100.14	41.8996	103.224	57.096	108.928	71.5388	64.6408	45.7611	48.0331	88.7912	37.6409	91.5293	56.4372
LotjaGi4g1v0120500.1.nasc007	20.1786	18.2046	46.9427	26.8108	20.9343	28.7634	40.2612	56.2779	39.7615	30.004	68.0371	21.6348	55.2791	32.947	30.6671	32.7839	30.8758	18.4334	21.6635	77.7568	26.5525	31.0128	44.1023	178.603	175.267	120.002	35.5605	60.6125	116.804	117.723	50.6303	117.43
LotjaGi4g1v0120500.1	51.7676	284.442	819.023	289.288	436.15	771.285	1111.25	633.188	151.454	1183.61	364.515	545.737	445.581	204.409	100.687	914.302	1491.53	0	104.881	271.598	278.108	1092.78	535.86	3235.93	830.097	1227.68	811.652	1202.49	559.473	46.1081	293.032	1092.83
MSTRG.18615.1	546.866	553.612	480.826	2494.21	576.992	1132.4	1385.76	1532.94	362.754	2211.63	1470.03	1729.78	1152.21	203.354	1313.24	1037.12	2950.82	609.17	454.507	420.403	383.6	850.435	1864.98	1617.37	533.488	427.108	1070.84	1145.46	1028.81	1383.24	552.06	909.957
MSTRG.18615.2	289.583	84.0887	24.944	88.176	93.323	180.552	148.255	231.791	277.028	172.07	0	197.005	0.680843	115.897	468.373	107.013	177.1	438.299	122.008	52.8517	32.074	43.3539	88.7677	0.670674	0	0.393621	64.0466	7.03989	79.2202	27.9648	53.7474	17.2832
MSTRG.18615.3	1157.89	1179.83	776.059	0	873.318	0	1.72663	0	290.217	0.26586	20.3746	0	0	443.469	0	574.838	0	447.093	560.156	329.014	420.176	405.051	0	0	70.8345	0	0	0	0	0	234.665	279.162
MSTRG.18615.4	0	800.595	741.314	0	168.21	1137.32	1.1416	0.0115032	798.394	106.631	0	0.0113861	0.0241963	250.148	1134.57	0	0	97.8229	315.94	0	485.287	3.15021	0	0	0	29.9397	0	0.0114709	0	0	0	0
LotjaGi4g1v0120600.1	4.38493	3.00052	7.34547	19.6584	5.49376	38.2277	12.3218	11.3426	6.5662	20.6817	22.983	13.8402	14.2328	5.47173	7.27041	4.21584	31.1711	2.84495	3.27607	0.61727	2.20585	4.00248	11.7461	23.7526	10.2078	6.15287	6.27929	14.6989	17.0227	14.2249	6.74254	3.96406
