## Supplementary material for "Identification of Potential Regulatory Non-Coding RNAs in *Lotus Japonicus* Symbiosis": SF4 - Gene and Isoform information (part 712 of 830)

### Sheet: Isoform_Counts (continued)
isoform_id	C3N1	C3N3	C3N4	C3R1	C3R2	C3R3	C5N2	C5N3	C5N4	C5N5	C5R1	C5R2	C5R3	C5R4	G3N1	G3N3	G3N5	G3R2	G3R3	G3R5	G5N1	G5N2	G5N3	G5N4	G5R1	G5R4	G5R5	G5R6	S5N1	S5N2	S5N3	S5N4
LotjaGi4g1v0120600.1.nasc008	27.4993	47.427	102.457	265.24	59.2056	454.761	301.069	66.1836	65.8289	647.071	316.235	195.02	225.611	25.1684	148.637	64.8982	890.696	60.2284	36.6587	10.6067	47.1353	59.96	182.817	605.291	44.9879	90.1784	31.0186	114.806	87.05	134.11	36.3581	33.453
LotjaGi4g1v0120600.1.nasc007	57.8593	96.5971	141.341	262.087	93.4255	380.269	285.106	153.516	91.9909	640.936	237.918	230.918	154.815	52.6745	150.785	94.6753	338.111	61.6485	53.9895	29.1692	94.0702	76.1473	139.47	233.789	68.3778	47.293	73.7546	136.519	120.367	192.535	56.8049	59.7339
LotjaGi4g1v0120600.1.nasc006	16.751	51.906	38.3444	80.9026	36.9107	119.104	49.3521	49.5423	21.8127	102.252	48.0379	32.746	27.7622	17.5924	37.2367	29.8144	77.9684	37.5275	16.5234	9.83464	20.276	24.9709	32.5666	57.8507	10.4577	13.2569	17.8494	26.1856	32.0378	43.8532	18.4203	16.4147
LotjaGi4g1v0120600.1.nasc005	34.24	53.9757	51.0953	97.6314	56.1241	136.343	54.9796	67.0928	40.1171	66.3393	52.2829	50.8031	34.1981	22.7583	79.2476	37.3194	130.125	38.6349	29.0684	12.831	26.4664	33.7913	59.3008	56.8651	22.7913	13.6703	29.6283	32.6424	36.7369	31.9722	21.9785	31.1581
LotjaGi4g1v0120600.1.nasc004	134.587	157.461	149.838	237.132	185.156	310.317	84.3254	141.576	130.352	162.462	123.651	105.052	90.3532	72.3246	160.591	126.286	265.555	146.497	106.197	48.862	105.219	106.152	126.739	129.894	47.6835	27.2111	61.3448	95.1263	89.3434	130.933	55.5242	72.7908
LotjaGi4g1v0120600.1.nasc003	0.803613	1.39683	1.21085	1.44436	1.15488	4.28832	2.4759	5.22724	0.69911	3.62319	2.32182	4.40316	1.30068	0.351915	1.2269	0.914665	1.92458	6.89255	0.669213	1.10754	1.53367	0.715704	0.466656	1.50941	0.779586	0.407485	0.726498	0.670887	1.40633	1.34624	3.59414	0.571392
LotjaGi4g1v0120600.1.nasc002	1.57665	1.38703	1.04224	0.644405	1.22229	1.99012	3.41504	1.01084	0.442211	20.7289	9.62676	0.25578	2.4549	1.07111	3.44108	0.273711	0.665119	1.79984	1.64172	3.04775	2.40066	0.366561	1.12566	5.15648	1.70155	0.600087	0.515632	2.17063	0.409037	6.43971	0.25515	0.329632
MSTRG.18615.13	28.5187	197.431	118.706	488.727	81.3409	67.6862	22.9015	25.9085	73.664	32.8708	139.182	0	138.874	36.713	117.314	22.3576	180.713	278.546	7.00217	52.7251	48.5922	11.1833	128.155	57.6137	17.6414	33.1043	167.892	84.1745	64.2286	61.7738	20.0482	71.9856
LotjaGi4g1v0120600.1.nasc001	26.0152	26.6509	18.7966	63.0042	24.0695	84.1036	54.7239	39.524	50.9386	239.994	78.8003	43.527	94.7661	46.5143	58.5858	33.0364	69.0847	361.891	23.2659	0.885951	29.4708	21.7838	42.3232	47.6175	5.14474	50.7574	104.415	46.1004	36.2772	40.3617	31.3788	6.0043
MSTRG.18615.15	59.7653	60.2925	64.5619	180.321	29.2702	67.7903	0	0	12.0875	50.1255	19.3881	0	0	43.456	152.534	8.31519	10.1244	0.181042	80.0728	3.29674	17.3499	4.77915	0	0.0972804	0.230709	0.131207	3.63414	8.6881	20.5719	2.87796	10.409	0
MSTRG.18615.16	0	184.188	36.4606	0	118.822	0	0	0	0	24.5685	0	0	0	8.8891	0	73.7263	30.5444	0.0105804	0	69.7357	0	0	0	0	0	0	18.9631	0	0	39.5557	0	0.00133816
MSTRG.18616.1	528.617	728.014	337.282	421.98	348.429	357.242	57.1949	158.626	188.82	413.675	193.266	96.0262	36.5223	162.86	579.706	237.688	87.432	555.608	472.309	282.145	216.128	147.429	133.856	26.6009	34.3157	17.4196	108.605	79.7359	159.169	121.633	130.76	137.222
MSTRG.18616.2	167.031	370.208	168.89	347.709	147.855	36.4153	32.5408	64.114	114.136	126.561	7.07284	4.31736	43.0653	185.947	138.214	81.5044	33.705	659.076	107.254	48.0537	95.8544	62.0117	0	0	17.6713	0	70.0634	4.82927	11.4272	0	66.2084	19.4363
LotjaGi4g1v0120700.1	0	0	0	0	0	0	0	0	0	0	0	0	0	0	0	0	0	0	0	0	0	0	0	0	0	0	0	3.70217	0	0	0	0
MSTRG.18616.3	0	0	0	28.5991	0	0	7.11181	0	0	0	52.7202	12.7183	0	8.37011	0	34.67	0	25.9584	81.1859	0	0	12.4009	0	0	0	0	11.1039	0	0	0	16.6292	21.237
LotjaGi4g1v0120700.1.nasc001	4.06436	2.74576	0.132325	1.79545	0.861173	1.49742	0.544373	1.81175	2.09502	0.175992	1.85485	0.667713	0.495252	3.39001	1.4548	1.69793	0.408727	2.61689	3.4357	0.098053	5.76711	1.80549	0.487331	0.0448986	0.848159	0.659501	0.213062	0.696123	0.908666	0.0618283	0.514553	0.905039
MSTRG.18616.4	0	0	0	36.5338	0	0	13.6126	0	0	0	0	0	8.33151	0	6.06063	0	5.84311	0	0	42.0948	0	15.124	0	0	0	0	17.3926	0	0	4.92271	0	0
MSTRG.18615.20	518.454	597.066	318.806	291.908	539.219	256.355	48.8964	26.2944	127.337	51.7057	18.2734	90.9838	6.86068	20.1994	593.864	194.456	27.9294	685.474	9.3217	173.048	86.0796	46.6075	35.0875	16.0347	17.0074	14.9819	107.536	20.1466	41.9112	95.2534	136.882	53.5026
MSTRG.18615.21	177.083	462.609	96.6237	265.799	228.958	25.8458	14.4094	84.7172	166.882	204.764	48.7768	39.6216	0	253.166	402.892	221.3	34.094	495.39	431.691	72.9649	297.903	74.4495	8.07935	5.01399	16.0741	2.47486	63.5139	16.7797	104.391	108.4	72.6138	36.8417
MSTRG.18616.5	158.364	209.098	113.328	170.97	101.099	55.5372	16.8402	50.3682	60.3971	0	42.0837	4.44993	15.3003	126.185	168.538	69.0319	16.485	246.717	93.1329	0	85.4968	0	0	0	18.396	0	39.3105	0	65.2687	50.9929	0	0
MSTRG.18616.6	0	0.381054	0	0	0	0	0	0	0	0	0	0	0	0.704311	0	0	0	0.511386	0	0	0	0	0	0	0	0	0	0	0	0	0	0
MSTRG.18616.7	4.01807	60.3142	46.8901	0	0	0	0	1.11821	0	0	0	0	0	0	118.458	0	0	0	5.66805	1.64528	187.762	0	0	0	0	0	0	0	0	39.0946	0	1.14814
MSTRG.18616.8	80.6802	0	43.0989	0	0	0	5.64538	18.1348	44.8989	46.9786	35.5221	0	0	60.9582	49.8444	56.5382	7.01164	56.403	0	0	40.6518	23.912	21.9952	0	17.8503	9.87074	5.96025	23.3073	31.3264	0	0	0
MSTRG.18615.22	183.969	93.8252	203.152	128.434	80.2294	202.958	203.627	182.253	247.221	619.348	78.2003	82.469	9.87055	412.888	93.9272	242.099	84.5437	443.275	800.408	75.9567	146.364	116.074	59.6164	120.745	110.699	63.8335	140.826	16.6598	147.709	77.9897	88.6709	184.33
MSTRG.18615.23	0	0	0	0	0	0	0	0	0	0	0	0	117.183	0	0	0	0	0	50.256	0	0	0	0	0	0	0	0	31.4022	26.0289	25.5796	0	0
MSTRG.18615.24	105.41	91.3701	0	0	78.4004	10.8958	9.02464	107.223	57.8847	26.2221	67.3779	165.396	0	0	0	0	136.187	0	0	48.5744	75.5001	250.211	2.85827	8.09984	8.38658	6.28779	15.1933	12.3634	51.5606	29.6617	0	18.6124
MSTRG.18615.25	72.0771	87.6086	81.703	246.122	28.6739	43.0061	98.9852	172.763	85.0102	17.3903	74.7227	5.19816	8.7619	20.6809	0	75.3376	60.6397	0	0	21.4157	210.944	22.9045	14.7181	34.6334	12.4495	17.0765	35.6786	34.5918	50.7727	75.1169	41.746	73.5611
LotjaGi4g1v0120800.1	0	0	0	0	0	0	0	0	0	0	0	0	0	0	0	0	0	0	0	0	0	0	0	0	0	0	0	21.4228	0	8.7855	0	0
LotjaGi4g1v0120800.1.nasc007	0	0	0	0	0	0	29.9934	21.556	0	80.5362	0	16.8051	0	0	0	0	0	0	0	0	35.0083	0	49.975	0	68.0358	65.656	39.9299	84.5871	0	36.5549	0	0
LotjaGi4g1v0120800.2	43.4196	35.6503	27.5891	44.7839	73.6743	14.2583	96.7638	9.74991	62.0816	55.4442	140.039	19.0371	0	79.3038	87.8197	183.092	32.8768	0	73.665	22.3692	50.2329	58.3999	94.6969	4.32991	38.8137	16.4222	9.28138	25.6877	19.7895	20.3673	30.5515	44.9326
LotjaGi4g1v0120800.3	0.0428011	0.011976	33.1788	196.812	1.50155	0.00697724	10.0008	54.1556	0.0271331	67.5795	0.0209209	43.8413	0.00257408	0.00720154	78.4513	0.244446	28.9657	0.659512	0.752097	0.666683	0	0.0819418	0	0.0268145	0	0	11.3609	44.2707	2.68207	11.2112	0.0746121	0
MSTRG.18615.30	297.801	255.833	0	0	49.3723	130.737	1.7311	69.6978	23.9597	8.46934	9.67847	49.1232	0	78.4349	0	204.849	8.34563	0	0	42.3635	65.0404	54.9038	30.6557	7.48311	87.6056	67.4075	27.6959	12.545	77.0962	42.5511	170.805	44.933
LotjaGi4g1v0120800.4	0	0	163.816	0	0.0171959	0	9.94182	75.8813	0	108.515	0	29.1516	0	0	0	0	13.3225	0	0	0	0	0	0	0	0	0	30.8451	49.8295	0	27.4591	0	0
LotjaGi4g1v0120800.3.nasc004	0	0	2.8393	0.000888835	0.00343919	0	0.527704	0.436642	0	0.249384	0.000394734	0.249274	0	0.000960205	0.000900807	0.0103287	2.06051	0	0.0196466	0.00579053	1.02097	0	0.933312	0.000623592	0.401561	3.0044	0.135086	0.331347	0.00470608	0.34484	0.0231955	0.369777
LotjaGi4g1v0120800.4.nasc006	0	0	1.0024	0	0	0	0.405332	0.20514	0	0.161763	0	0.208609	0	0	0	0	1.67006	0	0	0	0.25276	0	0.290922	0	0.112449	0.0413426	0.20153	0.299228	0	0.170028	0	0.0731525
LotjaGi4g1v0120800.1.nasc006	0	0	0	0	0	0	0	31.8955	0	4.08227	0	0	0	0	0	0	0	0	0	0	8.58058	0	10.0663	0	81.0104	0	11.4521	16.9101	0	0	0	0
MSTRG.18615.35	149.679	13.3946	1.70386	0	4.70481	42.6261	9.60275	21.6222	2.46853	8.49105	15.9196	1.42651	0	0	0	0	2.91968	0	0	2.49495	23.0513	95.2702	7.64703	57.0069	28.3777	0.701092	10.5059	5.54604	4.49666	2.45583	0	0.954551
LotjaGi4g1v0120800.2.nasc002	17.3118	13.4555	13.8856	30.4301	9.52999	58.1161	98.8169	51.8607	6.87679	22.3106	35.7269	71.4009	17.4077	10.2574	76.4974	23.7268	29.3262	24.3914	27.5587	16.8751	77.5409	24.9079	20.3494	58.0327	43.1692	268.391	153.354	39.5866	68.4331	71.8025	82.6377	29.6803
MSTRG.18615.36	0	0	1.10769	0	0	0	124.335	5.175	0	2.67882	0	27.7304	1.98024	0	0	29.5149	2.31315	0	0	0	12.2125	0	12.2678	0	3.68901	51.1388	14.5442	19.869	0	40.881	162.305	2.24721
LotjaGi4g1v0120800.2.nasc001	61.7787	114.269	2.16629	32.7207	37.45	38.8815	1.35707	6.62967	58.9919	38.3985	77.1199	7.23505	27.4371	16.3067	10.0476	72.266	6.08919	65.635	38.5215	27.9262	38.851	54.7288	52.5258	15.1031	6.36163	21.2513	65.8098	1.07171	15.9317	1.10224	34.7047	39.0826
LotjaGi4g1v0120800.4.nasc005	0	5.07999	1.41431	0	0	0	4.1017	0.648013	0	2.15534	0	0.697805	0	13.5783	0	0	0.177178	0	17.9938	0	10.4354	0	2.41229	27.9089	44.2211	20.2208	5.05089	1.63641	0	1.02237	0	4.69648
LotjaGi4g1v0120800.4.nasc004	0	0	0	0	0	0	0	0	0	0.12282	0	0	0	0	0	0	0	0	0	0	0	0	1.30767	0	0	0	0	0	0	0	0	0
LotjaGi4g1v0120800.4.nasc003	0	0	6.37011	0	0	0	53.8486	4.68515	0	7.20369	0	1.57169	0	0	0	0	2.0366	0	0	0	5.74007	0	3.84807	0	6.09053	8.98199	3.4035	16.4254	0	6.21558	0	2.76508
LotjaGi4g1v0120800.4.nasc002	0	0	0.0298799	0	0	0	26.2405	0	0	0.742911	0	3.00511	4.13834	0	0.0882791	2.83351	7.40349	0	0.536598	0	12.952	0	2.59134	0	6.41132	13.5309	1.11418	4.46777	0	26.5229	0.574474	18.5401
MSTRG.18617.1	278.953	165.829	147.432	302.832	214.093	64.6323	77.712	149.623	176.006	41.8606	131.208	77.7995	71.9647	198.617	237.375	97.3705	81.4881	483.814	145.828	211.694	182.378	130.933	155.36	17.6109	33.7378	30.9867	62.2888	75.0449	77.466	79.1376	87.593	28.7405
LotjaGi4g1v0120800.4.nasc001	16.0399	0.227543	0.47381	1.83011	2.77405	9.62805	127.145	39.1526	5.90231	2.40997	15.0516	10.9132	8.13691	7.44543	0.118907	5.37609	3.16014	0.230418	24.0395	8.44298	24.0193	15.1153	18.88	16.7831	87.0826	56.3294	127.201	26.2013	153.736	53.54	59.8215	2.10269
LotjaGi4g1v0120900.1.nasc001	446.661	421.762	307.143	287.52	298.217	158.508	33.2039	104.377	188.292	105.17	131.189	113.518	40.2542	116.613	268.564	151.657	142.247	406.539	356.828	132.294	73.813	109.77	80.249	27.2494	68.9296	24.0862	159.165	147.917	109.957	134.808	109.067	125.817
LotjaGi4g1v0120900.1.nasc002	4.80246	4.86986	1.51818	0	1.03932	11.5704	2.67552	0	8.44012	7.31528	52.903	7.90561	17.0383	0	13.495	87.7912	16.3083	6.44699	7.12435	32.3281	23.6027	32.1156	82.1104	33.3793	10.125	27.4042	20.8795	20.0384	9.73414	65.6715	13.0293	14.4316
LotjaGi4g1v0120900.1.nasc003	525.935	748.998	430.97	496.363	432.104	273.421	107.763	223.305	367.669	371.039	191.671	110.97	88.524	277.182	520.759	336.464	227.195	802.76	472.146	291.215	288.304	170.356	174.408	26.8198	66.5583	27.8793	229.451	158.288	175.617	210.401	180.92	186.487
LotjaGi4g1v0120900.1.nasc004	89.9968	130.009	76.1418	101.664	97.4948	65.8227	25.1172	0	116.991	15.1615	0	31.2276	29.0999	0	107.12	37.3337	52.6592	152.105	71.707	21.0223	0	41.417	13.4522	3.48214	31.8776	1.70792	36.326	12.5427	24.7105	27.2622	38.8686	31.5082
LotjaGi4g1v0120900.1.nasc005	22.3195	65.1318	14.4348	22.6226	15.1372	24.0317	7.18296	8.97968	22.3831	10.1566	0	2.9307	0	14.9139	44.8422	7.65415	6.54198	19.8089	18.9092	9.80993	0	6.32931	0	2.14983	2.48927	0	5.17993	8.71563	8.87449	3.40902	16.0122	7.6877
LotjaGi4g1v0120900.1.nasc006	39.9195	64.7541	33.1617	37.4937	36.4237	40.0697	9.27182	33.4268	24.9341	31.3236	14.6628	7.64291	2.26261	22.3709	49.8263	24.1382	28.8664	39.8446	25.3625	9.6864	0	0	0	10.4561	12.992	0	15.6419	12.426	20.0934	13.9725	13.3776	15.9472
LotjaGi4g1v0120900.1.nasc007	0	0.229721	0.0860825	0	0	5.4723	0	0	0	1.39895	0	0	0	0	0.551294	0.939913	1.89036	0.116384	3.90292	2.33822	0	0	0	3.55416	0.259184	0	0.108178	28.9025	0	3.63903	0.313912	1.83506
LotjaGi4g1v0120900.1.nasc008	16.468	30.2491	13.0639	23.3115	0	5.1127	3.52277	4.34629	5.91212	20.0743	0	3.01325	3.30614	0	17.0117	19.0238	4.23164	37.1678	7.72664	13.8919	0	0	6.88502	1.85893	2.15599	0	2.70995	4.02171	6.80735	10.5796	2.75098	3.49259
LotjaGi4g1v0120900.1	0	0	168.905	0	0	0	6.61744	0	0	19.0663	0	0	0	0	0	19.6699	100.369	90.3543	39.459	57.2139	0	0	0	0	0	0	20.7587	16.5074	0	27.1621	94.4303	52.6185
MSTRG.18617.5	18.3014	0	9.62701	0	12.5654	3.88471	0	0	0	4.77875	0	6.01836	0	0	15.0444	9.38249	0	7.6367	8.76546	2.94198	9.56568	0	0	0	1.63617	0	6.51816	0	0	2.57691	4.48832	0
MSTRG.18617.4	110.765	306.943	150.789	141.356	117.07	90.4239	22.9267	46.5966	65.7966	96.2422	0	45.7221	20.9491	73.0808	144.7	71.4316	75.4598	216.64	131.859	32.4563	36.0972	23.1753	0	0	11.5796	0	67.8712	71.4407	28.5816	39.1564	44.5728	28.3328
MSTRG.18617.3	0	653.055	190.715	0	0	124.95	21.3285	0	0	95.6101	43.0196	0	9.19048	0	144.703	62.7268	61.9807	359.822	388.125	36.8042	211.096	0	77.8105	23.7389	8.67104	0.375054	28.5476	8.12405	1.333	12.7366	43.7331	0
MSTRG.18617.2	560.837	196.682	167.601	554.574	397.468	225.353	68.0413	135.118	257.637	266.264	92.5934	104.552	41.8483	132.081	475.775	253.511	106.512	354.458	72.3529	159.787	1.4106	114.856	0.272462	3.78022	33.8046	20.7426	176.713	33.0517	89.8305	99.9395	42.5463	151.898
MSTRG.18618.1	289.167	209.201	120.371	324.747	216.727	85.4701	21.5916	67.1015	129.365	17.1866	39.3995	37.7526	30.7798	79.2798	419.385	79.3291	42.1509	183.385	48.823	136.178	93.2622	51.3973	54.8816	3.00166	5.71367	2.54047	34.3645	14.3095	15.4799	20.2841	58.1356	67.9199
MSTRG.18619.1	60.2579	59.2342	46.6553	71.7876	48.4754	18.6426	8.08062	39.0303	52.3258	28.7526	22.3727	13.6161	35.9068	45.9886	49.9741	37.5891	9.00325	44.8903	15.821	7.09533	33.7859	31.1169	14.8208	4.13255	5.94961	5.07623	33.4524	7.13231	113.384	26.1813	37.6768	4.22634
LotjaGi4g1v0121000_LC.1	398.42	502.604	759.4	489.84	560.369	784.14	1386.25	832.824	765.542	1476.96	1178.84	1221.91	589.223	504.535	531.486	761.773	1045.54	569.872	388.668	214.579	855.072	1051.31	849.99	1878.52	869.706	1482.41	1132.45	1062.97	1196.56	733.382	1011.27	900.058
LotjaGi4g1v0121100_LC.1	29.7651	18.7631	7.23307	63.2637	45.6229	20.8861	10.0894	11.0483	20.1027	18.3391	5.73943	3.26659	7.54745	10.9094	15.9659	20.1427	5.06972	49.3494	3.46456	14.5844	46.7169	10.1446	4.24199	3.23021	2.35852	0.208198	4.50396	3.458	3.65466	5.48247	16.173	11.7664
LotjaGi4g1v0121200.1.nasc001	740.9	904.347	648.669	610.629	562.065	425.86	333.281	428.039	403.522	527.513	327.334	403.236	201.556	406.757	665.627	538.511	375.675	894.17	522.745	379.944	504.163	383.603	361.561	234.577	240.813	250.621	531.605	320.343	378.049	388.179	355.208	365.866
LotjaGi4g1v0121200.1.nasc002	62.7989	89.4572	62.4497	76.4104	139.645	28.3753	23.4751	18.4296	26.0478	2.12239	23.5127	22.7506	16.9356	15.1698	251.402	76.4657	20.3398	111.557	19.3458	56.0469	119.11	19.252	4.87183	7.38209	15.1983	9.66006	34.6813	29.4413	20.1577	19.484	15.8696	25.0592
LotjaGi4g1v0121200.1.nasc003	8.75152	40.5027	7.88046	38.6403	11.5103	12.2756	8.16356	4.57779	13.5994	12.7883	9.62321	3.34466	372.665	63.3255	23.0796	14.1905	7.10773	73.93	28.754	13.734	13.2169	5.56135	19.0624	47.07	3.68843	37.0707	12.625	4.05449	4.36332	5.2462	29.6094	8.26222
LotjaGi4g1v0121200.1.nasc004	36.4736	329.245	62.6361	63.3144	231.317	34.0596	13.8561	24.4452	25.355	104.503	102.465	22.7453	52.7709	24.5937	89.8825	81.2571	15.2659	223.462	176.687	94.8149	80.1182	53.6667	11.6313	20.3413	4.70919	42.9577	76.1894	11.7456	94.013	16.1383	15.6102	21.3998
LotjaGi4g1v0121200.1	0.227108	47.3072	22.8183	6.91602	1.51049	63.1386	5.23517	1.05973	0.908092	17.5355	4.2726	0.363542	0.889086	0.32839	40.3526	22.1493	12.274	6.94897	4.79132	15.1171	5.85045	8.94947	26.0382	9.9544	1.74833	0.0636231	5.5506	35.1542	37.5212	0.182541	4.05921	1.5081
MSTRG.18617.17	573.037	679.477	370.767	484.376	449.782	459.116	410.063	451.32	436.047	598.592	395.116	362.588	66.3059	339.918	610.895	456.471	442.551	667.078	436.245	335.661	534.002	344.929	320.567	316.882	347.958	333.084	567.213	279.016	389.516	431.21	214.112	463.539
MSTRG.18617.16	714.9	886.52	566.562	687.504	548.306	305.519	187.352	339.662	420.298	458.445	242.968	228.05	171.424	323.414	731.332	496.052	287.998	968.58	526.932	306.691	403.227	226.913	225.588	120.7	169.9	136.174	350.077	203.209	178.845	228.185	227.304	250.816
LotjaGi4g1v0121200.2.nasc001	19.0386	14.7903	12.0992	23.1977	25.7526	4.14233	6.67721	9.90425	8.57001	13.3365	4.80746	7.5502	12.43	9.39705	10.2917	5.71178	7.8544	21.0162	8.79308	12.4678	6.5425	5.53048	7.40411	2.60849	7.34171	3.79956	4.79225	2.57834	16.5587	3.20844	3.67339	3.40828
LotjaGi4g1v0121200.2.nasc002	42.6946	21.6689	44.7451	57.3165	0	24.7032	25.4762	2.59301	20.359	27.6195	27.7746	19.7309	0	17.5189	28.7511	5.63948	19.1239	116.114	35.3344	0	9.20862	19.4641	9.49594	11.0451	1.90436	10.2243	4.29309	18.9602	0	18.9724	12.2859	20.1888
LotjaGi4g1v0121200.2.nasc003	12.9749	20.1447	153.957	33.3846	57.4062	3.5439	41.9131	8.49223	21.7186	231.257	1.22683	14.4868	2.1509	18.3793	13.9778	25.8895	9.43822	10.0784	156.701	0	106.431	20.2353	19.1285	6.12181	3.59196	8.4438	10.1424	24.6671	0	5.27528	82.4321	6.99186
LotjaGi4g1v0121200.2.nasc004	50.5298	5.22043	93.9068	108.221	0	78.7183	32.5607	28.8447	68.4868	0	0	75.0388	0.510439	46.8556	69.9873	53.3076	32.4432	0	0	0	100.692	29.484	68.161	16.4067	22.3465	38.1466	41.7662	33.5545	7.60699	69.449	26.5406	73.6311
LotjaGi4g1v0121200.2	23.2201	2.04027	11.1374	9.60475	3.55956	14.7628	8.03184	7.46893	12.5932	0	0	8.51801	1.92567	4.70789	3.29966	1.95155	4.14961	1.68346	0	0	2.43543	20.208	2.6877	6.50251	8.74659	2.5016	4.85046	3.88308	2.26676	2.77602	2.30524	6.77508
LotjaGi4g1v0121200.3.nasc001	9.11402	10.2688	7.65423	19.5633	23.2716	6.90478	7.68139	6.73128	7.54242	11.3841	1.61604	5.94395	4.83926	6.02817	6.96414	1.78629	5.0744	6.88197	6.25008	8.95834	9.47793	1.71524	6.47079	0	9.6671	1.06872	2.96255	1.01764	9.24941	2.16288	7.8103	0
LotjaGi4g1v0121200.3.nasc002	64.3127	0	0	0	0	40.3257	23.8902	2.09502	0	6.57536	0	0	0	0	0	0	25.5103	0	0	0	0	21.8713	6.04918	12.4469	1.76838	0	5.1047	29.3188	0	0	13.4105	0
LotjaGi4g1v0121200.3.nasc003	9.82243	0	0	0	0	5.55656	2.7056	2.14535	0	47.6759	0	0	0	0	0	0	10.7085	0	0	0	0	121.54	5.37356	9.43433	5.79532	0	4.53965	18.2804	0	0	38.4998	0
LotjaGi4g1v0121200.3.nasc004	37.0055	10.982	0	0	0	47.193	18.0436	47.3687	0	61.1104	0	0	0	0	0	0	12.5323	0	0	0	0	9.13829	10.3628	28.7835	33.417	0	12.837	16.6801	0	0	36.0945	0
LotjaGi4g1v0121200.3	0.642017	0.30702	0	0	0	2.05775	1.42944	2.25798	0	2.26468	0	0	0.0159593	0	0	0	0.577936	0.834676	0	0	0	0.376853	0.480685	10.0049	4.31634	0	0.470054	1.60987	0	0	0.494063	0
LotjaGi4g1v0121300.1	21.4591	27.5262	31.7353	34.8299	16.039	31.367	57.8031	11.0364	31.3751	47.4684	12.622	20.3986	14.7237	13.922	23.7489	13.8881	10.6466	25.0379	18.6624	10.7511	30.1551	29.0921	41.5069	24.5932	24.6326	19.6731	35.6489	33.1943	41.2727	31.6818	14.8049	25.0454
LotjaGi4g1v0121300.1.nasc002	9.9945	14.7773	8.5492	6.20851	11.7056	22.332	2.77797	5.97783	12.6053	21.0419	8.46348	9.42687	5.52062	4.93642	5.56699	2.0887	15.3385	9.1591	4.8521	5.97737	4.32837	10.7086	12.0408	14.4979	3.55041	3.28142	15.7781	1.15299	17.9521	12.5578	19.4939	4.34722
LotjaGi4g1v0121300.1.nasc001	70.9136	100.326	46.1416	88.2719	40.9167	49.8234	20.4008	14.1024	36.5985	30.4946	23.8676	20.5901	7.5665	40.138	67.1426	29.3404	26.9263	133.984	56.3397	28.9028	46.441	15.947	30.0222	7.71415	7.70259	4.75564	18.0208	13.3014	40.6288	21.1935	16.8716	11.7205
LotjaGi4g1v0121400.1.nasc001	906.81	1242.45	757.304	1045.97	815.874	503.683	257.438	477.331	482.39	597.327	447.51	275.238	264.598	456.378	1123.8	547.95	378.925	1397.37	657.129	515.002	555.898	349.821	288.693	138.483	158.783	146.556	415.461	207.009	275.11	225.609	247.063	291.923
LotjaGi4g1v0121400.1.nasc002	89.5164	55.157	17.3325	15.9004	62.1117	14.8744	31.5976	9.27205	10.5501	4.75403	15.9314	21.002	15.2542	34.8449	18.599	10.4687	22.6619	54.3045	16.5873	13.3364	15.9183	20.6743	0.589227	11.6484	6.92271	9.98387	15.4734	14.3249	15.8819	5.05851	1.68013	24.3094
LotjaGi4g1v0121400.1.nasc003	194.412	241.555	149.323	113.555	127.215	110.629	33.6247	37.3744	47.9921	98.2155	52.0658	52.1214	19.7084	66.0117	127.155	74.808	34.6035	239.72	123.344	78.2907	106.285	31.5963	31.6403	6.74976	7.06015	12.4167	81.293	26.9525	75.2463	24.1583	62.1492	65.6553
LotjaGi4g1v0121400.1.nasc004	0.218373	0.302665	0.226233	0.149324	0	0.0520609	0.302475	0.0541609	0.134511	0.331015	0	0.457883	0	0.214126	0.179261	0.0103287	0.122806	0	0.121563	0.191087	0.209713	0	0.160228	0.0146544	0.154871	0.0727828	0.890138	0.289068	0.247461	0	0.149611	0.555781
LotjaGi4g1v0121400.1.nasc005	0.31009	2.02612	0.0661626	0.22843	0.0419581	0.549592	0	0	0.198014	0.595377	0.525785	0.365168	0.139772	0	0.345009	0.907205	0.0328107	0.771194	0.0435909	0.189929	0.736756	0.385166	0.0476255	0.0333622	1.56644	0	0.341009	1.61839	3.35818	0.0971587	0.196388	0.195371
LotjaGi4g1v0121400.1.nasc006	0.734607	0.523676	2.86989	0.677292	0.853606	0.697724	3.12232	1.33533	2.28437	11.9922	3.44484	13.2038	0.562436	0.542036	0.59183	0.409132	4.95675	0.226891	1.67733	1.16891	1.70861	3.66323	1.98144	0.302754	2.07928	0.309203	20.7774	11.876	8.77684	7.67038	2.11156	10.6963
LotjaGi4g1v0121400.1.nasc007	0	0	0	0	0	0	0.989547	2.08016	0	0	0	0	0	0.74992	0	0	0	0	0	0	0	0.383187	0	1.15022	0	0.267118	0	0	0	0	0	0
MSTRG.18617.37	1.27705	0	0.96825	0	2.02431	0	16.3129	3.98681	0	2.21525	6.28613	0	0	2.37171	2.43488	2.94368	2.57282	0	2.81499	0.992111	1.52704	7.1032	2.62605	24.6462	2.07551	50.0983	7.17492	2.16768	0	1.44008	0	0
LotjaGi4g1v0121400.1.nasc008	0	0	0	0	0	0	20.3613	0	0	0	0	0	0	0	0	0	0	0	0	0	0	5.16867	0	0.729291	0	4.60735	0	0	0	0	0	0
LotjaGi4g1v0121400.1.nasc009	0	0	0	0	0	0	0	0	0	0	0	0	0	0	0	0	0	0	0	0	0	9.59036	0	4.18929	0	0.630537	0	0	0	0	0	0
LotjaGi4g1v0121400.1.nasc010	0	0	0	0	0	0	0.343943	0	0	0	0	0	0	0	0	0	0	0	0	0	0	0.238304	0	0.774502	0	1.2888	0	0	0	0	0	0
LotjaGi4g1v0121400.1.nasc011	0	0	0	0	0	0	0.664712	0	0	0	0	0	0	0	0	0	0	0	0	0	0	0.848315	0	0.631699	3.99411	0.380501	0	0	0	0	0	0
MSTRG.18617.34	0	0.00217745	0	0.377755	40.8933	1.18023	21.0191	0.879036	0	0.000748902	0	0	0	8.74123	0.00180161	0	0	0.278617	0.0116652	0	0	9.873	0.216345	6.60946	1.03615	2.00895	0.826988	0.408694	0	0	0	1.19319
LotjaGi4g1v0121400.1.nasc012	0	0	0	0.415086	0	0	0.678128	0.0043137	0	0	0	0	0	0	0	0	0	0	0	0	0	0.722829	2.87156	1.02394	0.0107509	1.28063	0.0971958	0.0183535	0	0	0	0
LotjaGi4g1v0121400.2.nasc013	0	0	0	0	2.28225	0	0.765537	0	0	0	0	0	0	0	0	0	0	0	0	0	0	0.810709	0	0.418742	7.65726	0.724115	0	0	0	0	0	0
LotjaGi4g1v0121400.1.nasc014	0	0	0	2.31008	0	0	0	0	0	0	2.41024	0	0	0	0	0	0	0	0	0	0	0	0	0	2.1249	0	0	4.5107	4.42607	0	0	0
LotjaGi4g1v0121400.2.nasc014	0	0	0	0	0	0	0.762285	0	0	0	0	0	0	0	0	0	1.96864	0	0	0	0	0	0	0	0	0	2.82307	7.07299	0	0	0	0
LotjaGi4g1v0121400.1.nasc015	0	0	0	0.191988	0	0	0	0.176862	0.163376	0	0.220261	0	0	0.550198	0	0	0	0	0	0	0.470199	0	0	0	13.9332	0.114125	0	0.176653	0	0	0	0
LotjaGi4g1v0121400.2.nasc015	0	0	0.000711426	0	0	0	0.906611	0	0	0	0	0	0	0	0	0	0	0	0	0	0	0	0	0	0	0	0	0	0	0	0	0
LotjaGi4g1v0121400.2.nasc016	0	0.00544362	0	0	0	0	0.964748	0	0	0.00748902	0	0	0	0	0	0	0	0	0	0	0	0	0	0	0	0	0	0	0	0	0	0
LotjaGi4g1v0121400.1.nasc017	0.815842	0	0	0	0.335665	1.13353	0	0.335989	0.0710078	0.0344495	0	0.039038	0	0	0.364827	0	0.494035	0	0	0	1.22737	0	0	0	0	0.872156	0	0.774125	2.74639	0	0	0.160133
LotjaGi4g1v0121400.2.nasc017	0	0	0	0	0	0.408973	0.974098	1.42927	0.7782	2.72001	0	5.65889	0	0	0	0	0	0	0	0	0	0	0	2.18507	0	0.128732	13.2735	0	0.956119	0	4.06191	0.191356
LotjaGi4g1v0121400.1.nasc018	57.1727	0	0	57.1138	0.51863	24.1777	29.0607	18.9678	39.3089	44.1358	36.5918	19.0026	10.1691	0.913155	37.8222	31.6902	12.5712	49.3106	0	32.9983	52.4984	45.0747	10.53	15.0395	11.5845	7.87639	29.9198	7.46365	17.5713	7.10583	9.59094	7.78673
LotjaGi4g1v0121400.2.nasc018	0	57.9147	26.6998	0	52.6574	0	2.94628	0	0	0	0.000789467	0	0	44.2213	0	0	0	0	38.6074	0	0	0	0	0	0	0	0	0	0	0	0	0
LotjaGi4g1v0121400.1.nasc019	13.8012	0	7.57384	0	0	0	0	10.7469	6.93163	15.2259	5.04864	0	0	0.714873	10.0917	0.629478	10.3222	0	15.325	0	0	0	0	0	0	0	0.629302	10.6821	0	0	0	0
LotjaGi4g1v0121400.2.nasc019	0	0	0	0	0	0	1.28389	0	0	0	0	0	0	0	0	0	0	0	0	0	0	0	0	0	0	0	0.46621	0	0	0	0	0
MSTRG.18617.36	0.319698	0	0	0.192877	0.462227	0	18.5184	0	1.63203	0.267358	0	2.06414	0.86386	0.303425	0.0990888	0	0.303264	0	0	0	2.39349	15.6909	0	76.2335	0.897846	145.082	0	1.84813	1.15338	0	0	0
LotjaGi4g1v0121400.1.nasc020	0	0	0	0.000888835	0	0	0	0	0	0	0	0.00447311	0.0852019	0	0.314382	0	0.0140617	0	0	0	0.265453	0	0.00849137	0	0.303059	0	0	0.00229419	0.625125	0.00588841	0	0
LotjaGi4g1v0121400.2.nasc020	0	0.581379	0.618229	7.40844	0	0.313976	9.69301	0	0	0	0	0	6.32553	0.51323	0	0	0	0	0.196466	0	0.0645696	0	0	0	1.04691	0	0	9.20396	0	0.489842	0	0
MSTRG.18617.35	15.28	4.50623	1.40222	5.21657	6.45398	24.2765	20.7764	7.91563	3.16476	15.2477	42.8025	15.4094	7.82236	1.04278	6.89838	4.13148	5.89139	2.62864	14.6822	13.6027	14.1628	18.9016	26.702	7.73473	25.5235	12.5778	62.677	16.4729	14.7712	0.0982628	17.5802	5.67958
LotjaGi4g1v0121400.1.nasc021	0.00611445	0	0	0	0.0302649	0	0	0.0033551	0.0150098	0.000748902	0	0	0	0	0	0	0.013593	0	0	0.289526	0	0.0645242	0	0.0960332	0.178988	0	3.47049	0	0	2.37045	0	0
LotjaGi4g1v0121400.2.nasc021	0	0	0	0	0	0	0	0	0	0	0	0	0	0	0	0	0.0346856	0	0	0	0	0.0645242	0	0	2.06446	0	1.5123	0.422131	0	4.16936	0	0
LotjaGi4g1v0121400.1	0.0707529	0	0	0	0.299897	0.0617217	0	0.0378647	0.184159	0.00748902	2.13038	0.381434	0	0	0	0	3.75166	1.04746	0	0.862017	0	2.2251	0	0.154027	10.7672	0	5.20904	0	0	0.00515235	0	0
LotjaGi4g1v0121400.2	0.00436746	0	0	0	1.12461	2.0497	0	0.352285	0.0178963	0.316037	0	8.3517	0.311978	0	0	0	0.698398	0.0752384	0	0	0	0	0	0	32.7234	0	2.56718	2.34433	0	12.5452	0	0
MSTRG.18617.33	40.3527	99.4027	38.4248	33.7162	27.1414	29.7799	72.1219	16.5929	34.9116	67.9749	19.246	9.22029	12.6225	13.9772	62.5394	46.0133	31.2372	106.935	31.103	17.8734	23.4846	47.7459	46.8085	27.2828	17.0864	33.5167	33.0312	18.48	54.6462	43.7656	12.6987	40.2156
LotjaGi4g1v0121500_LC.1	4.91252	4.18397	2.91187	3.97309	2.35584	8.96146	1.79615	0.682523	1.91259	0.310794	0.922492	0.551412	1.32462	1.68756	3.92752	0.125666	0.379198	7.41569	2.34102	1.21061	0.890729	0	1.7603	0.411571	0.265867	0.352031	1.44695	0.809193	0.392566	0.355881	0.652952	0.155226
MSTRG.18617.70	496.027	766.723	395.546	471.097	337.156	348.721	216.878	294.69	283.71	470.434	190.168	187.587	127.27	265.577	541.247	355.608	203.49	784.83	382.022	208.896	270.02	201.772	163.899	137.696	216.746	138.847	212.505	169.787	212.049	235.913	210.931	275.252
tRNA-His542_exon	0.944246	0.411538	0.719963	2.15898	0.862548	0.00429368	0.0284586	0.187885	0.362544	0.658285	0.0011842	0.000406646	0.012613	0.396565	0.506254	0.0648414	0.000468724	1.97971	1.50604	0.863561	3.49614	0.264035	0.00036919	0	0	0	0.517829	0.0416232	1.04593	0.137641	0.146518	1.07008
MSTRG.18617.73	0	0	0.599732	0	0	2.40661	0.100418	0.332155	0	0	0.150393	1.9332	0	0	61.8791	0	0	0	0	0	0	0	3.46079	2.72385	0	0	0	1.93072	0	0	1.03374	0.604846
MSTRG.18617.72	100.718	141.89	98.832	97.5105	74.4735	55.8479	46.4453	50.8571	60.2701	92.0236	53.023	52.4476	41.3216	67.9456	102.006	71.1057	48.7951	146.122	59.2456	45.5703	78.9488	72.1495	47.3423	52.5766	36.941	48.8759	90.676	34.1254	92.591	64.7239	50.8735	89.7068
MSTRG.18617.71	0	0	14.4469	14.0658	75.0905	169.977	0.814323	10.2287	8.38181	17.3633	47.2974	9.98235	29.258	0	7.43076	0	114.002	24.7229	0	18.8841	4.67219	37.1473	8.01364	8.84067	0.224316	0.422338	18.1498	35.5032	9.66512	21.2594	47.9493	75.4769
MSTRG.18617.74	0	0	14.8147	16.6834	85.8277	80.1776	0.357359	10.6855	3.75533	17.7715	2.30682	6.07936	12.7491	0	7.67127	0	54.7952	22.4246	0	18.2575	4.24669	43.3393	12.8833	15.4985	0.43178	0.16438	20.0432	27.6263	133.708	6.6285	53.6364	8.20111
MSTRG.18617.76	48.6046	0.476861	42.9253	63.6388	0	58.0377	18.4916	22.6771	25.2418	37.4893	18.7266	25.2576	8.33306	27.8479	52.0892	71.0575	63.3236	63.3613	42.8118	19.8461	23.7566	12.8506	17.4583	30.3334	13.4901	13.3413	30.0028	34.5364	20.0946	28.2493	26.0713	20.3855
MSTRG.18617.75	0	0	51.3443	20.9036	37.1315	57.1946	43.9153	50.6927	37.9984	86.8068	39.7441	49.878	9.87905	0	89.7979	2.13345	87.7741	67.8451	0	30.491	51.5746	34.1543	23.3191	20.1084	7.60903	14.8945	34.4694	48.8272	37.5796	36.7433	56.6	66.6326
LotjaGi4g1v0121600.1.nasc001	30.1617	13.3412	2.85851	1.93144	7.17415	6.79261	29.7356	9.03528	20.1443	32.9839	36.096	13.1058	6.34922	80.4494	13.2121	22.4707	6.45714	99.6227	14.0111	13.4842	35.2892	23.4658	3.25552	16.012	5.85547	2.29241	16.8627	4.84303	32.4461	2.5817	15.1497	15.3625
LotjaGi4g1v0121600.1.nasc002	3.4931	0	3.86944	2.35008	0.83641	2.95781	0	8.26265	8.91697	39.4477	9.11756	7.76125	11.2425	7.06231	5.83273	26.2217	4.15008	0	1.40964	0	7.74339	13.6574	4.39742	0	0	26.7945	35.9608	8.84148	23.3379	3.10429	12.5399	16.4343
LotjaGi4g1v0121600.1.nasc003	356.656	447.937	306.114	295.443	308.616	149.186	127.65	157.935	200.119	283.439	179.714	140.87	107.001	190.942	328.103	186.538	142.56	381.238	246.555	100.295	185.193	146.593	130.586	88.5364	79.4663	45.7811	194.357	111.402	117.563	112.293	93.8121	133.374
LotjaGi4g1v0121600.1.nasc004	48.8588	101.674	99.2916	124.871	53.3397	86.9085	107.222	74.1285	103.332	170.533	76.0896	87.7615	38.6374	75.3132	142.655	63.3632	70.3672	146.586	68.5255	45.087	86.7782	96.8971	99.51	66.0347	46.9042	54.9087	131.315	65.37	78.7375	55.2108	59.5598	83.6169
LotjaGi4g1v0121600.1	0	0	73.8382	53.7096	3.62215	23.7972	240.767	76.8806	6.17249	104.621	39.4789	94.9604	52.6571	0	23.0499	0	70.7895	22.3752	0	18.437	81.8356	141.128	64.3679	121.768	101.664	26.3058	360.28	122.867	0	27.1853	126.466	71.4441
MSTRG.18617.79	0.307469	2.14588	34.5241	0.377755	10.0032	6.13192	0.83953	0	22.0863	0	0	0	3.04539	1.4235	2.81322	0	2.54376	1.95502	0	0	1.56016	0	15.4923	0.386315	1.34561	3.21185	3.25029	3.21711	0	6.52803	1.03413	5.05198
MSTRG.18617.78	0	0	48.7398	33.1224	30.5689	26.923	17.1642	24.9811	30.1102	37.0879	15.2028	22.3753	7.26919	0	53.1179	0	39.2134	60.0896	0	18.2965	15.0927	15.1284	18.5828	27.9999	18.7287	12.8061	24.4835	26.0132	20.9793	18.7358	23.9254	53.9045
MSTRG.18617.85	0	0	0	0	0	0	47.1377	29.6787	0	38.1708	0	0	0	0	0	0	0	0	0	0	0	31.1462	0	182.046	138.042	0	18.8241	0	0	30.4913	0	0
MSTRG.18617.86	118.244	80.7953	72.9802	81.6466	100.895	62.9969	52.1756	54.9225	68.0607	101.147	52.0894	43.4225	87.5139	82.0904	83.0562	138.254	95.9674	114.393	90.0183	55.049	74.1469	61.4104	24.5201	19.0529	0	39.7818	241.898	51.6186	47.3008	51.8213	72.797	78.5622
MSTRG.18617.87	0	0	3.03423	0	0	1.09704	0.324835	2.17985	0	0	9.09466	7.82346	0	0	1.48363	0	0	0	2.55529	0	0	0	0.327472	0	0	0	0	2.64749	0	0	1.98205	5.91376
MSTRG.18617.89	207.503	0	124.075	356.881	155.555	308.386	212.179	22.0957	15.5242	83.3753	251.334	347.917	55.4124	45.7168	26.7891	10.0412	391.245	186.435	215.428	135.412	32.851	14.0322	137.568	33.5583	48.3253	105.195	350.722	212.278	159.105	60.3028	205.927	164.137
MSTRG.18617.90	0	0	0	0	0	1.7647	0	0	0	0	0	0	0	0	0	21.0109	1.14509	0	0	0	0	0	0	0	6.51679	3.74163	0	0	0	1.38157	8.53748	0
MSTRG.18617.91	0	0	0	0	0	1.93484	0	0	0	0	0	0	1.64355	0	3.53657	4.0655	2.62579	0	0	0	0	0	4.02122	0	21.4687	6.65666	0	0	0	1.45407	3.29917	0
MSTRG.18617.92	60.7261	66.3403	60.1482	59.7572	39.0575	26.5736	21.194	22.0674	38.6825	48.2698	36.2369	28.4786	13.8442	54.5344	40.9984	52.7011	35.4041	82.9233	33.5183	29.6738	41.5696	28.6092	13.5899	31.4325	63.3859	36.9318	55.7207	12.7314	40.217	30.0106	30.7858	38.4135
MSTRG.18617.93	13.0002	15.1322	21.7056	10.3345	35.8467	15.717	9.99996	17.6076	48.9885	126.651	21.8848	13.2957	17.3686	12.9292	24.6974	25.1716	9.30792	34.7637	15.8333	12.003	17.8736	16.4315	39.895	19.4785	18.2513	13.9594	22.9986	40.7556	17.3439	10.6032	14.6881	34.0583
MSTRG.18617.94	0	0	144.949	0	0	144.034	120.887	208.474	0	86.4533	146.796	219.94	0	64.5484	215.669	84.6421	133.543	199.947	0	0	0	53.1921	64.997	0	0	44.1113	0	147.527	0	102.426	174.22	227.163
LotjaGi4g1v0121700.1.nasc001	0.0253313	0.0391941	0.155802	1.11727	0.797204	0.254937	0	0.526271	1.37859	0.185728	0.195788	0.46683	0.0344926	0.0945802	0.334199	0.0338552	0.24233	1.19206	0.0669213	1.01334	0.561811	0.193177	0.120356	0.00218257	0.00232452	0.0207951	0.178467	0.0707921	0.109809	0.0857499	0.200254	0.00579867
LotjaGi4g1v0121700.1.nasc002	0.106566	0.143712	1.60711	3.47268	2.17769	0.750321	0.113021	1.70056	0.38044	1.15031	0.904335	0	0.604136	0.0854583	2.43758	0.0958275	0.443413	5.20556	0.437751	3.29134	2.52208	1.0882	0.451519	0.150909	0.139471	0.177006	1.08343	0.147484	1.18593	1.31164	1.84791	0.955889
LotjaGi4g1v0121700.1.nasc003	0	0	0	0	0	0.184628	0	0	0	0	0	0	0	0	0	0	0	1.94797	0	0	0	0	0	0	0	0.0363914	0	0.00917676	0	0	0	0.132923
LotjaGi4g1v0121700.1.nasc004	0.723252	0.740333	1.61067	5.34101	0.531011	0.794868	8.78762	13.9539	10.8209	8.55471	1.32433	9.58546	3.47114	1.88536	1.85656	0.613411	0.704492	0.82292	4.39593	2.27568	8.45475	4.10263	11.8377	4.69503	14.1433	1.3242	7.51099	11.2291	2.87698	10.2363	8.05849	6.07166
LotjaGi4g1v0121700.1.nasc005	0.780903	0.188349	2.29648	0.917277	2.74447	0.862494	0.315891	0.365226	0.432975	2.06772	0.286577	2.02428	0.654587	0.28134	0.429685	0.12624	0.871826	0.67597	0.551333	0.432746	0.762694	0.666222	1.74405	0.273133	1.33021	0.584986	1.04115	0.347406	2.48795	0.609818	0.882974	0.859096
LotjaGi4g1v0121700.1.nasc006	0.180813	0.1448	0.204179	1.14482	0.210478	0.131494	0.110582	0.15721	0.244198	1.74944	0.194604	0.280179	0.14492	0.198763	1.01881	0.102713	0.101713	1.13093	0.213657	0.193404	0.167771	0.067691	0.231482	0.186454	0.0668299	0.508737	0.110375	0.478502	0.0772582	0.653981	0.146131	0.114635
LotjaGi4g1v0121700.1.nasc007	3.07382	2.73923	2.18763	0.551966	0.52482	4.43645	0.344349	2.77179	3.64391	9.99335	3.45471	1.92832	0.176582	5.21392	3.29966	3.15083	0.3267	3.02952	1.80258	2.60419	5.67992	1.01299	0.833631	0.269392	3.81279	0.680544	0.293784	0.482108	1.1828	2.07603	0.692771	5.59929
LotjaGi4g1v0121700.1.nasc008	443.566	501.488	296.672	332.542	247.106	214.191	229.32	222.443	259.057	402.889	218.978	223.424	125.851	211.667	325.775	324.639	233.303	401.821	343.398	150.061	247.717	195.481	170.884	187.89	162.208	185.606	329.163	190.968	246.469	220.031	193.818	246.412
LotjaGi4g1v0121700.1.nasc009	552.671	577.626	148.797	470.617	394.602	51.7566	216.958	112.739	499.466	540.359	93.1311	18.1136	281.805	222.553	183.217	336.469	112.252	433.21	498.647	235.682	497.794	265.526	211.1	291.302	302.938	153.345	575.588	44.2805	456.775	251.875	110.247	92.6008
LotjaGi4g1v0121700.1.nasc010	12.7871	13.891	8.61537	7.96485	10.5604	3.82138	14.7387	9.29841	5.84343	19.2648	8.38177	9.67086	8.70604	7.47136	23.2255	7.4975	6.2509	23.7166	15.1211	4.26337	12.3571	6.08546	11.0897	11.6724	7.11042	9.44023	12.7261	2.1218	5.97986	7.53458	6.36058	21.6389
LotjaGi4g1v0121700.1.nasc011	10.3317	14.1382	21.7511	14.6178	8.49686	19.5626	19.5799	14.5338	7.35884	30.5387	16.0053	13.9907	6.40765	6.59757	15.2903	9.34519	18.3182	24.1962	19.0087	8.26695	13.7754	14.1221	22.2179	9.9014	16.2275	9.48355	19.1218	10.9528	15.7438	17.861	9.24339	26.5245
LotjaGi4g1v0121700.1.nasc012	0.260301	0.342948	0.847308	0.912833	1.72991	1.11421	2.23807	1.48583	2.43736	1.67904	1.36302	0	0	0.502187	0.50175	2.86794	1.48914	0.797057	0.25602	0.863561	0.422186	1.80787	2.51086	1.29801	0.678469	1.28038	1.68857	0.561093	1.05652	2.02046	1.71608	1.82346
LotjaGi4g1v0121700.1.nasc013	4.06873	2.37777	2.56825	16.4648	0	7.92024	10.7793	2.18273	0	0.924146	0	0	0	0.288062	4.92742	1.34847	10.6203	3.19176	3.53148	3.72061	3.54747	7.55329	0.324887	3.24486	0	0	3.35133	0.733813	7.68386	6.80037	3.06373	5.43024
LotjaGi4g1v0121700.1.nasc014	97.3054	178.192	104.085	119.259	76.6677	102.647	58.1552	103.987	78.1398	150.973	87.7063	82.4987	41.1777	87.6754	134.427	130.404	73.0323	124.829	94.6868	96.4868	118.011	77.9634	86.5186	74.7057	100.601	63.9939	122.109	78.3213	145.019	99.2119	66.472	125.61
LotjaGi4g1v0121700.1.nasc015	29.656	25.7951	18.078	49.0423	17.7586	21.908	9.36695	12.1325	33.1861	59.8231	28.8013	17.7582	7.15799	10.5416	42.0803	17.5766	14.7831	33.1896	25.4442	7.28449	22.2473	14.2179	18.5684	14.8393	11.0746	10.6808	27.3269	15.5058	18.8796	16.91	9.57122	22.2986
LotjaGi4g1v0121700.1.nasc016	263.607	352.288	232.495	276.569	246.934	212.38	176.419	163.294	263.428	434.285	138.636	180.638	122.654	186.771	254.541	194.623	225.005	283.353	217.909	131.511	240.748	157.825	214.735	155.625	188.542	148.85	260.238	157.105	283.91	307.464	176.335	261.741
LotjaGi4g1v0121700.1	2.30777	10.6739	70.8466	50.5898	21.7102	29.4531	40.0856	36.5806	30.2083	174.022	36.5654	0	49.3891	2.90366	48.113	2.41979	38.4743	21.8967	8.03485	9.99909	22.5861	46.5322	60.4501	93.3511	72.5889	21.9868	52.5879	39.4856	101.329	94.9307	52.3738	94.3645
MSTRG.18623.1	159.211	221.568	125.479	166.454	122.821	147.804	121.861	133.582	199.909	251.72	137.464	144.906	99.1135	138.132	204.968	104.151	95.3642	246.01	127.667	62.9809	126.582	130.653	123.667	103.05	76.9527	97.1453	154.963	87.6138	123.327	115.887	77.4508	119.327
LotjaGi4g1v0121800.1.nasc001	0	0.921061	0	1.94566	0	0	0.668778	0.854112	1.28103	0.36846	0	0	0	0.454177	0	0.352324	0	4.46963	0.467221	0	0	0	0.243296	0	0.456768	0	0	0	0	0.322022	0.0108246	0
LotjaGi4g1v0121800.1.nasc002	372.81	356.753	231.798	327.664	185.848	247.077	102.663	122.864	139.208	271.243	74.3236	131.854	55.4317	130.719	293.999	322.978	168.296	379.352	377.33	173.724	163.936	106.953	40.1284	28.5905	76.3756	55.7244	136.882	94.2683	149.629	179.578	98.9615	114.129
LotjaGi4g1v0121800.1.nasc003	13.3426	47.1407	118.319	143.597	43.8104	76.0787	99.3495	11.3508	0.594041	1.61463	55.6969	53.9306	8.35468	3.99974	7.54967	7.74309	19.1366	31.3697	77.6649	48.2266	63.7081	40.0885	22.5173	6.72825	7.9978	7.84346	18.3228	13.3394	37.8902	388.474	7.28415	7.0552
LotjaGi4g1v0121800.1	138.864	16.5094	16.2938	17.806	52.3891	230.511	97.5456	8.9792	0.182427	10.0652	52.978	21.7572	5.9994	7.15641	19.7907	84.3052	649.87	39.1945	70.5589	19.8492	0.890178	10.7304	112.59	73.8826	204.261	26.9725	36.7598	41.2115	211.243	32.3829	59.2405	58.7223
MSTRG.18617.112	153.154	210.193	133.305	200.431	195.854	200.536	106.158	96.0603	129.469	245.657	52.5102	90.0148	77.7289	98.8546	188.888	197.766	188.478	246.944	168.305	74.1439	76.6298	107.887	135.964	132.367	163.033	93.9436	124.125	116.535	174.3	76.5596	123.459	217.164
LotjaGi4g1v0122000.1	158.547	193.669	82.09	55.4713	106.457	45.6918	14.1321	21.614	33.2126	63.5811	21.2679	18.2966	25.3459	40.6085	110.664	106.448	78.8403	208.345	129.044	35.0424	12.6297	10.7225	12.3786	4.64888	21.9775	13.4388	65.5638	22.6784	12.8558	12.1592	17.2911	38.1767
LotjaGi4g1v0121900.1	0	0	0	0	69.3278	82.1307	0	51.5003	60.456	178.183	33.1316	13.0029	0	0	133.159	103.343	0	96.0595	80.9581	0	0	46.7757	25.476	5.76823	34.2332	59.6049	66.6659	16.1183	0	26.6598	0	16.8228
LotjaGi4g1v0121900.1.nasc017	0	0	75.5997	0	75.9228	0	3.65206	78.6363	55.0086	52.7429	52.8832	15.1496	0	0	0	81.5268	26.2902	119.523	42.7572	0	0	16.12	32.5725	2.67053	3.32435	2.66251	20.7499	17.0144	0	36.0853	19.5402	10.0246
LotjaGi4g1v0121900.1.nasc016	0	137.789	15.1576	141.304	19.9156	4.54218	14.5306	38.1355	21.8825	22.9606	7.66415	20.7223	21.3777	36.6837	0	0	23.6232	40.8486	12.9219	26.5878	82.5288	5.37768	16.8952	36.1319	37.994	92.8696	20.2513	0	0	14.9871	9.00951	5.44139
LotjaGi4g1v0121900.1.nasc015	0	105.016	45.093	45.6345	56.0051	26.5081	14.8952	48.4208	21.0379	78.7096	22.8586	12.9679	0	19.7298	0	0	6.05122	64.1055	30.8396	17.5353	0	44.2046	13.0848	3.07244	11.2585	5.84416	27.7843	13.5855	0	18.4491	14.3854	8.00485
LotjaGi4g1v0121900.1.nasc014	201.027	88.5623	121.893	40.5406	56.521	0	97.12	50.4147	93.6328	41.6128	23.7788	58.546	69.89	56.6108	43.3342	100.44	80.2844	94.9297	87.3494	55.7304	84.6209	132.319	144.062	85.6941	50.3203	94.1166	123.738	40.7376	42.0147	24.293	47.6508	0
LotjaGi4g1v0121900.2	71.9391	41.0112	67.9668	88.2826	61.6371	284.35	39.1127	139.554	100.5	254.171	24.2031	78.921	92.0971	160.121	44.9269	3.94557	78.7311	150.034	83.6141	78.2432	263.565	72.2445	114.628	128.719	14.1296	5.60997	4.31066	245.906	154.671	105.367	167.167	298.185
MSTRG.18624.7	103.225	301.916	52.4513	68.5123	36.3742	232.236	365.132	256.754	85.8063	157.008	534.281	117.498	81.59	164.085	70.8152	87.4044	211.693	384.486	64.8406	258.408	129.103	503.831	136.568	147.215	121.943	181.988	195.365	178.584	209.619	166.685	120.472	292.895
LotjaGi4g1v0121900.1.nasc013	87.5144	20.3798	16.6068	12.4757	27.5733	5.19965	11.0903	10.71	13.1266	16.1643	7.76244	6.93535	5.8519	10.0884	98.5177	37.056	10.2955	12.1581	26.3283	25.8651	12.6799	13.7448	6.76245	10.9278	12.0866	9.12385	24.6993	4.41697	15.4246	13.0866	10.501	5.62115
LotjaGi4g1v0121900.3	122.614	140.475	85.8001	149.494	105.98	88.1488	172.188	105.226	133.697	86.0661	73.6727	78.6803	77.0936	42.1281	100.246	124.011	41.812	51.9921	63.7023	78.5983	85.0006	104.607	134.504	64.8664	161.412	103.35	279.266	74.6211	60.2143	79.7228	44.5206	101.572
LotjaGi4g1v0121900.4	14.1191	23.0559	8.25396	12.7601	11.1657	4.98389	7.65375	7.34479	11.957	17.5618	15.4554	9.28332	8.86666	7.21114	13.2959	10.778	11.3914	9.3519	11.7689	9.09113	11.2693	10.4494	5.04941	9.53722	4.76149	6.45985	5.31776	5.08294	6.87519	13.646	5.7374	5.05154
LotjaGi4g1v0121900.5	3.01093	4.34183	53.2289	23.1808	9.98878	3.49238	14.1407	11.4385	21.382	17.8374	4.80391	10.5151	15.7031	2.17679	7.28393	24.1933	5.32517	18.8108	4.32471	1.71438	3.3234	62.6712	12.0098	16.2337	16.0212	13.2621	14.3509	2.04543	12.3472	30.0831	3.06837	1.75298
LotjaGi4g1v0121900.6	18.1075	63.1123	203.46	341.848	43.7128	7.3363	170.779	179.831	144.839	395.722	34.2885	398.448	18.9419	10.5397	121.005	177.977	220.407	8.94279	100.627	7.06367	12.0055	162.082	222.752	118.975	198.59	26.9088	20.1195	83.1129	63.1352	71.3516	6.28597	20.8092
MSTRG.18624.13	79.4966	4.30373	162.231	0	260.287	82.5514	290.311	190.951	210.646	270.569	180.534	473.389	142.303	111.336	93.2101	163.663	38.3463	3.01071	55.762	31.7151	189.696	149.078	31.0707	172.691	212.17	246.922	506.595	238.644	221.649	87.0097	207.28	196.533
LotjaGi4g1v0121900.4.nasc010	14.2449	31.4173	11.6453	18.4175	12.4505	5.85605	7.57406	12.6569	14.7979	14.7714	16.2492	5.56454	7.99585	22.6705	27.6196	17.1927	7.21038	34.4427	12.0311	14.457	10.2743	14.2567	2.88744	6.88415	5.19937	4.78956	4.88999	5.36677	9.1651	13.0951	2.90833	3.36858
LotjaGi4g1v0121900.3.nasc011	150.436	262.507	286.032	387.858	289.383	145.407	504.446	190.117	211.686	717.722	281.537	195.077	89.826	176.711	217.638	306.18	167.266	77.5297	77.7871	141.058	211.878	236.52	127.168	343.955	224.202	147.287	280.013	272.663	135.12	230.132	194.994	141.377
MSTRG.18624.14	109.069	224.454	154.838	278.164	38.2424	140.009	396.591	348.691	239.931	482.776	212.026	144.195	124.366	247.077	92.149	207.063	236.496	268.785	113.021	119.645	196.327	315.762	177.68	278.21	137.575	122.738	204.71	217.789	173.06	205.249	153.942	194.107
MSTRG.18624.15	40.0924	185.907	225.872	110.354	118.27	104.932	340.574	228.853	117.377	710.351	149.06	137.068	179.567	194.529	81.9446	151.403	208.313	221.93	82.7509	213.792	117.893	135.221	157.726	205.17	61.2668	126.835	201.273	145.952	100.962	115.544	104.162	84.881
MSTRG.18624.16	323.061	180.052	464.52	243.149	124.858	191.174	267.434	395.104	150.198	726.606	445.79	297.928	184.388	210.381	139.219	411.495	315.116	363.774	155.878	182.143	330.302	358.438	190.009	242.509	262.521	132.156	232.045	321.653	121.735	279.473	201.674	71.6685
MSTRG.18624.17	215.122	203.37	202.993	258.713	137.04	131.43	337.438	295.613	200.751	472.562	193.609	127.168	93.3991	54.4355	279.961	288.009	180.393	353.415	194.024	95.0153	291.58	465.951	146.74	207.802	141.282	128.287	215.045	190.244	158.529	197.825	223.539	229.609
MSTRG.18624.18	23.2061	219.694	204.47	291.489	65.542	88.495	371.532	301.518	185.309	338.754	159.243	146.731	90.896	74.4687	109.29	111.651	208.058	100.728	89.2214	77.2306	102.802	243.975	157.037	242.962	148.561	177.691	186.949	197.757	175.52	203.906	198.956	65.0937
MSTRG.18624.19	565.472	253.087	722.046	625.362	358.586	520.132	341.092	431.625	496.383	801.467	720.263	529.087	418.122	637.657	716.403	546.258	561.27	641.456	339.305	462.481	613.642	341.509	481.457	310.887	401.195	369.688	619.429	525.261	366.119	493.99	544.009	654.086
MSTRG.18624.20	232.803	66.3795	119.098	151.825	46.4063	89.9801	339.513	174.282	206.052	426.825	300.614	156.2	59.352	193.485	135.835	302.567	89.9711	28.2238	54.0325	102.599	77.3836	287.675	94.4484	258.703	206.566	91.5425	208.525	202.91	157.296	217.697	200.812	346.889
MSTRG.18624.21	2079.6	815.913	995.107	1060.95	1266.12	1406.06	411.288	661.408	828.425	863.492	686.072	1492.09	567.63	818.542	1423.02	562.2	782.622	1116.15	1605.18	522.38	1341.24	376.682	1238.9	319.429	1056.17	1649.66	3496.47	911.22	979.346	612.854	642.291	1858.24
MSTRG.18624.22	54.6029	267.584	342.253	414.301	192.502	253.712	381.23	342.771	230.064	835.423	237.767	250.475	226.133	264.952	110.434	308.297	328.537	309.104	107.891	291.713	185.641	179.476	235.473	263.261	143.459	166.33	243.262	251.682	204.155	281.197	172.833	174.263
MSTRG.18624.23	173.107	216.285	419.108	360.987	228.496	211.895	496.071	364.837	279.758	477.214	395.735	334.028	171.158	182.165	361.607	475.283	391.472	298.001	98.944	191.64	295.519	291.912	288.596	275.512	217.137	261.579	263.4	266.05	231.536	248.04	194.484	94.0157
MSTRG.18624.24	159.85	243.776	219.732	252.226	127.101	167.665	334.9	329.12	210.546	486.443	203.901	152.619	118.637	101.943	309.41	292.827	199.843	220.941	166.886	100.403	216.742	250.487	157.838	307.577	174.403	157.524	287.237	208.831	177.96	222.741	253.11	203.463
MSTRG.18624.25	65.9513	43.9137	89.3458	126.058	21.1214	32.2005	225.174	149.07	159.779	121.068	73.3139	71.5323	53.7789	41.6484	0	38.6799	53.6014	0	38.2384	55.5968	58.3301	192.1	60.3113	110.763	67.0412	73.1257	95.2728	117.017	96.9582	0	52.4917	57.5411
MSTRG.18624.26	71.6448	125.59	252.602	210.368	125.916	169.764	314.064	170.822	140.616	314.679	285.807	271.268	139.699	52.7642	58.7624	217.648	201.652	103.145	36.2339	157.248	206.488	156.104	182.803	186.502	156.145	134.146	180.499	155.648	131.888	91.9279	115.967	63.1306
MSTRG.18624.27	32.2677	17.9835	38.7407	177.568	88.9333	50.454	139.048	112.63	94.4831	144.316	117.108	75.7956	11.7934	7.87176	20.4402	71.2205	39.6395	70.3468	26.6095	19.0242	51.5679	100.591	59.9218	119.154	46.7496	63.8204	92.76	116.166	92.8334	66.2725	124.909	68.3222
MSTRG.18624.28	19.9811	240.729	239.371	0	170.733	108.966	244.366	236.182	206.608	147.542	368.62	407.587	119.111	49.4232	79.0233	251.967	199.886	363.872	198.958	35.9071	324.513	141.386	181.656	192.502	121.654	143.935	195.493	285.826	126.045	59.4718	196.144	90.7912
MSTRG.18624.29	26.3585	275.62	147.649	213.259	35.6919	179.523	285.392	194.707	101.058	435.102	206.357	85.952	143.44	73.7942	29.6176	151.5	145.162	51.4948	26.1116	100.595	107.559	128.042	55.1175	138.019	124.499	81.0407	141.272	142.145	100.68	84.5873	26.7823	80.1047
MSTRG.18624.30	24.001	0	35.3764	0	41.0949	22.4189	92.1779	27.6772	3.8985	50.124	27.1794	27.1477	11.3607	28.3011	6.23719	48.1834	15.6141	6.83847	4.76921	18.2143	3.83334	18.1404	3.60772	36.9859	30.6805	17.1537	21.5747	35.4783	51.7124	50.6984	25.8815	15.7465
MSTRG.18624.31	12.3451	151.273	137.251	0	174.123	57.004	252.878	124.115	107.887	158.261	74.9346	245.786	89.5503	19.6602	58.8623	57.4007	163.199	42.3616	44.0219	70.4773	166.21	58.5714	16.227	164.878	33.1924	79.8715	116.554	18.7248	35.7815	26.5037	117.949	34.2934
MSTRG.18624.32	66.2833	12.5726	158.393	74.2257	129.533	44.0468	157.499	132.874	155.026	92.7351	80.2332	165.944	89.5758	45.7221	0	74.8459	53.0923	0	45.3456	112.86	156.543	56.8023	78.1069	169.177	79.9126	101.468	142.658	138.328	107.811	0	57.0036	28.1031
LotjaGi4g1v0121900.4.nasc009	4.7981	13.0146	2.3477	4.90015	3.52929	14.0151	5.76084	5.30776	4.64899	5.03936	4.84141	3.01691	1.90044	3.42409	4.19686	6.82613	4.23211	6.2154	2.79473	3.60557	2.81347	7.06402	3.54755	3.08865	2.17372	2.38723	1.75776	2.12868	2.87032	3.766	2.35047	1.87476
LotjaGi4g1v0121900.1.nasc012	17.0017	8.94931	6.27549	10.2634	8.5285	3.84768	9.84669	8.60055	7.76583	8.50229	6.61534	6.13344	4.274	6.48523	8.17392	8.30027	7.51224	11.562	6.33051	6.57341	7.26105	10.293	5.01212	4.46866	4.56739	5.16362	6.35452	4.005	6.11085	5.31833	3.45767	4.99266
LotjaGi4g1v0121900.2.nasc011	14.9123	13.7952	9.4833	13.377	7.87505	4.52071	10.2203	9.62338	9.29856	9.61965	7.21691	7.73156	4.8354	7.91113	10.6205	9.33199	8.76795	16.2668	7.11269	7.80293	9.20034	11.477	7.69097	4.69004	5.97692	7.77241	6.68455	5.14521	6.7548	5.73862	5.59552	4.45249
LotjaGi4g1v0121900.3.nasc010	9.79535	11.3325	9.37588	11.1851	6.71329	4.02211	11.1355	10.2417	7.48873	11.0516	7.2927	8.42652	5.17261	8.37299	9.33597	10.354	8.33391	20.1439	5.82338	7.9917	7.51656	12.1634	7.78991	4.88834	6.47815	7.36443	7.28639	5.11965	7.05402	5.9852	5.65583	5.23397
LotjaGi4g1v0121900.5.nasc010	13.1801	10.442	7.07228	15.0355	10.3258	5.93709	10.213	9.69623	7.75025	9.32084	8.40348	7.43674	4.62098	7.32637	10.8016	8.93089	8.6367	13.8592	9.88715	7.09958	7.6148	11.1991	6.18799	5.09413	5.18891	6.17639	9.16112	5.46017	7.17285	5.76622	3.87983	6.87544
LotjaGi4g1v0121900.6.nasc011	21.1726	13.9411	10.2296	13.2436	7.7595	4.80195	10.3122	9.89946	9.65937	9.67058	7.1952	8.79738	5.49334	8.24576	12.7005	9.96721	8.99387	17.7351	6.77501	9.06565	10.7715	11.7193	8.30973	4.62394	6.53917	8.08855	7.01897	5.43985	7.1505	5.82363	6.06291	4.72012
LotjaGi4g1v0121900.4.nasc008	5.70915	23.3335	6.92146	4.89926	5.73588	4.11389	7.84604	8.47977	6.65164	7.85673	7.46441	4.5219	4.3229	4.35165	4.69321	6.23567	5.12174	9.33074	4.35172	5.11111	5.14184	9.19252	2.96607	6.5418	3.46935	3.48268	3.32772	3.39802	5.00453	6.89753	4.17944	3.63398
LotjaGi4g1v0121900.1.nasc011	23.1633	14.7544	16.4816	14.9813	13.8145	10.2759	13.3772	15.1665	11.9541	14.7279	12.1456	12.5755	8.57734	9.66879	10.389	12.523	11.0736	9.18379	7.10593	8.75026	14.9222	14.5322	9.04922	9.47174	8.75937	9.29788	19.0262	8.94734	8.82351	9.07845	7.65992	15.8482
LotjaGi4g1v0121900.2.nasc010	17.3301	25.5818	25.0301	20.2654	13.4273	13.3378	14.7928	18.0993	16.9051	19.8062	15.7522	16.8998	10.8163	14.4857	19.6592	16.6321	14.7718	26.9307	16.8912	11.0263	17.9366	17.6104	14.4863	11.3484	11.7781	14.5568	18.0636	12.1356	13.9331	10.6878	10.242	13.1242
LotjaGi4g1v0121900.3.nasc009	14.686	24.0946	24.0931	17.8976	11.1003	14.745	15.999	18.7574	18.1232	24.3655	16.0882	18.4666	11.6207	15.3273	16.8217	18.8688	14.7451	37.8426	13.8042	13.651	18.8659	18.5925	15.1394	12.2396	13.1254	14.3427	29.1785	12.3244	15.1324	11.3098	11.0956	15.5016
LotjaGi4g1v0121900.5.nasc009	16.0295	17.2008	19.5471	18.0771	18.2979	17.5113	14.0208	16.7232	12.2243	16.3366	15.4996	15.3554	9.27362	10.7735	17.218	12.6148	12.9827	23.0206	23.6226	9.63776	17.452	16.0832	11.3183	10.7567	9.88996	10.8563	24.8047	11.7289	10.6491	9.58706	7.91004	18.6508
LotjaGi4g1v0121900.6.nasc010	24.5041	26.8806	26.9645	23.1373	13.3179	17.7061	14.9465	19.0181	17.7341	20.8292	16.0755	18.6931	12.1607	15.2975	18.8989	18.5194	15.8232	37.4053	16.0095	12.6689	22.0994	18.1408	15.1468	11.5202	13.0493	15.1935	19.2157	12.8517	15.0399	10.8855	11.176	17.2337
LotjaGi4g1v0121900.4.nasc007	3.93945	5.39245	3.74779	5.03614	3.15305	2.84618	3.55204	4.70049	3.64161	6.74012	6.19021	5.01191	3.15273	3.78753	2.66999	4.04541	2.82219	5.31607	3.54744	3.17398	2.30629	3.54844	2.23545	3.62463	1.51384	2.6229	2.36675	1.84092	3.31936	3.4127	2.03386	2.0844
LotjaGi4g1v0121900.1.nasc010	13.6571	6.41368	6.93569	5.40323	5.25233	5.83673	7.21182	8.19842	6.59853	10.4809	10.9515	6.10538	4.57954	6.70271	6.82001	7.46995	6.35496	6.77969	5.4286	5.43074	6.35762	6.89657	6.18467	5.63322	3.98452	5.30176	9.57516	4.44155	5.98731	5.23774	4.46551	8.72121
LotjaGi4g1v0121900.2.nasc009	10.9807	5.83992	9.1034	7.57554	5.91609	7.42646	7.38379	9.20207	8.27732	13.0309	13.4884	5.94882	5.59038	7.79591	12.3203	9.04795	8.01377	16.5854	5.32177	7.03858	7.35597	8.06236	8.77491	6.21441	5.21041	6.58932	9.56088	5.14915	9.3902	5.60245	5.39256	6.383
LotjaGi4g1v0121900.3.nasc008	8.89827	5.84427	9.02799	7.51687	4.85751	8.32223	7.95785	9.5927	8.80901	15.2177	13.5252	5.99396	5.91806	7.76518	10.6782	9.94999	7.77097	20.1792	5.1953	7.99441	7.72076	8.59082	9.18434	6.62847	5.82263	6.60838	14.4399	5.8456	9.74747	5.81958	5.86304	7.60875
LotjaGi4g1v0121900.5.nasc008	10.9108	6.76642	8.45956	7.13556	7.52288	8.8101	7.50779	9.23227	6.98706	11.7473	14.0284	7.11021	4.98341	7.59811	10.0665	8.21936	7.41896	14.4281	5.54464	6.20976	7.14184	7.62257	7.62193	6.49846	4.68129	6.34349	11.4296	6.14712	7.08854	5.70329	4.67621	9.68602
LotjaGi4g1v0121900.6.nasc009	14.7978	6.52908	9.51603	8.67858	5.82323	9.65918	7.47811	9.5927	8.70163	13.5866	13.7387	5.94964	6.11703	7.89961	11.0979	9.65275	8.42625	18.2312	5.24442	7.4528	8.91502	8.37033	9.20391	6.22376	5.74767	6.93095	10.1232	5.46968	10.044	5.70182	5.90286	8.0383
LotjaGi4g1v0121900.4.nasc006	12.5198	23.9552	14.7493	7.83685	21.1854	10.1342	19.0283	18.3653	31.479	28.7593	17.0639	12.5267	15.5363	14.0272	11.7988	15.1694	14.5482	29.4476	9.38125	12.1157	16.9873	81.9778	37.4972	12.3518	37.0252	12.6234	10.1907	15.1918	15.4971	10.6473	18.3542	10.2592
LotjaGi4g1v0121900.1.nasc009	24.9356	24.5954	23.6898	20.8174	35.4677	13.5713	36.2969	27.4217	37.6209	39.4147	32.4905	18.4121	15.8041	18.8964	18.1684	21.1268	20.7288	39.0969	18.3395	19.5102	21.1623	13.7508	13.8177	21.446	21.716	15.4651	23.1826	24.538	16.9717	17.2092	16.3234	20.9836
LotjaGi4g1v0121900.2.nasc008	23.5284	24.9263	25.4982	28.2401	31.2485	17.0084	34.1174	28.7565	23.219	43.476	33.0045	22.1268	17.3688	14.3359	26.881	20.7297	17.8874	37.5193	28.0437	18.9852	27.3913	13.6522	19.8285	21.4887	4.29862	19.6808	25.1831	25.0535	21.899	16.8648	14.9669	19.0014
LotjaGi4g1v0121900.3.nasc007	13.8955	24.48	25.2001	28.4409	24.9912	14.5636	35.8843	29.7784	19.6305	46.7225	31.767	22.8442	17.7531	13.7103	24.1353	21.9313	16.0819	40.028	21.1465	13.1071	24.9553	14.3267	19.3976	22.5934	4.38521	16.946	23.5247	29.0985	22.3586	16.3175	15.5263	20.9479
LotjaGi4g1v0121900.5.nasc007	23.0925	22.7543	29.7831	23.6848	38.8284	19.4429	39.7717	30.3919	36.6908	43.5127	38.7553	21.4229	17.461	22.5591	22.4977	22.4684	23.6326	40.2432	38.3047	20.7069	23.9272	14.6589	16.0014	24.0582	24.816	18.7715	33.2893	29.8412	19.2204	18.8889	15.9384	29.0545
LotjaGi4g1v0121900.6.nasc008	31.009	28.0238	25.792	32.3287	30.7071	17.7592	34.4203	28.6765	21.7134	43.4199	32.4953	25.1511	17.4512	14.5774	27.4224	19.5488	16.5849	36.9068	26.9668	18.029	31.2876	13.6756	21.8335	21.3069	4.69785	20.5451	26.5773	26.4346	22.7508	17.0617	16.3327	19.881
LotjaGi4g1v0121900.4.nasc005	2.76198	4.91124	5.77678	2.30741	6.53171	2.80002	5.85841	5.43622	5.64772	3.4779	4.61286	13.9842	1.75526	2.7049	2.21328	3.64948	3.44465	2.90256	6.16228	2.51888	3.43378	4.7736	12.1379	2.55517	3.79158	3.22992	15.4097	12.151	3.64682	3.08037	6.5071	3.04118
LotjaGi4g1v0121900.1.nasc008	9.93685	7.51764	7.34476	7.48043	4.57962	5.29411	10.5057	8.07141	6.51425	6.54316	6.35324	5.44011	3.15839	5.44581	8.3748	5.75768	5.87967	6.32591	6.68967	4.91462	9.12694	8.81409	3.54865	3.90681	4.58773	3.48615	4.83838	5.43428	4.02017	3.45281	6.46419	6.1292
LotjaGi4g1v0121900.2.nasc007	8.93496	7.75498	7.42373	10.6109	5.26608	6.41691	9.94466	7.97698	6.32951	7.40964	6.48745	5.1583	3.35093	7.2702	14.4688	6.03943	6.47448	9.1591	6.03089	5.60485	10.9034	8.86713	5.25025	3.97727	4.31373	3.39579	5.17279	3.49733	3.87232	3.40092	4.51964	5.46057
LotjaGi4g1v0121900.3.nasc006	5.44011	9.19754	7.56032	10.6225	4.1456	5.53349	10.5004	8.54016	6.20655	8.06193	6.47008	5.2376	3.43845	7.15353	14.4571	6.31199	5.94857	9.64933	5.80066	4.9675	10.8019	9.50881	4.94345	4.12475	4.36312	3.31137	4.77138	3.51208	3.98762	3.42448	4.70365	6.11359
LotjaGi4g1v0121900.5.nasc006	8.76026	7.48825	7.54752	9.115	5.08381	7.33093	11.3261	9.1992	6.4698	7.48902	8.25546	5.37057	3.59187	6.70655	11.8402	5.93786	6.91133	9.06623	6.67248	5.60794	10.1937	8.93363	4.31029	4.44933	4.66589	3.95726	6.73067	8.52226	4.18018	3.44398	6.34048	8.49238
LotjaGi4g1v0121900.6.nasc007	12.0577	8.68911	7.50839	12.1015	5.09069	6.46146	10.0532	7.82313	6.40976	7.44259	6.40021	5.8496	3.29018	7.6514	14.8966	6.08648	6.53495	10.069	5.83197	5.62839	13.0629	8.99222	5.62166	3.88592	4.16961	3.49457	5.35456	3.72118	3.84958	3.38657	4.95262	5.70099
LotjaGi4g1v0121900.4.nasc004	3.3743	6.80779	4.14334	4.92148	6.09011	5.67571	51.7313	2.38883	3.32986	12.6564	3.32603	6.44737	3.45827	20.8782	5.09046	8.36683	3.18451	5.69108	4.5003	3.44459	5.18599	3.18544	4.64552	27.7913	4.37155	3.45347	6.20626	5.45558	5.40964	4.4141	3.31773	5.80492
LotjaGi4g1v0121900.1.nasc007	19.0718	8.79145	20.6171	12.5432	16.3815	13.1456	6.863	6.00275	9.40536	21.4111	10.6294	13.2213	7.33328	7.28796	15.0867	21.521	8.72951	9.28842	10.697	7.40879	16.0199	9.50446	8.32228	4.63859	9.44685	9.9408	14.8556	11.5889	8.54468	9.72397	7.57835	10.5719
LotjaGi4g1v0121900.2.nasc006	15.4748	10.3788	28.6541	16.9607	19.7595	17.0701	6.88536	6.81516	12.0425	26.4737	12.77	17.363	8.90913	9.79266	28.2052	25.6554	11.3351	28.0181	17.8311	9.64509	17.1899	11.3725	12.273	5.12312	14.102	15.5874	16.1697	14.263	13.8276	11.1504	8.89276	9.30197
LotjaGi4g1v0121900.3.nasc005	30.8037	99.9852	77.8741	39.1158	14.9625	14.8041	9.18319	44.3971	46.3237	31.9826	32.0986	17.5183	7.90035	22.5221	31.2769	26.8076	38.5094	31.0194	24.4815	30.1679	16.6623	25.1652	11.3489	5.05203	14.43	12.735	14.6107	14.1643	13.8896	11.0227	26.2217	10.1026
LotjaGi4g1v0121900.5.nasc005	15.4355	7.55575	24.4318	15.5848	23.2737	19.8304	7.35046	6.90192	9.50639	24.4899	13.8062	16.3415	8.28775	8.44885	22.8877	23.3607	10.4943	23.6742	25.9347	8.3013	18.2368	10.7775	10.2982	5.44895	11.2835	12.4392	21.2595	14.1476	10.5855	10.5358	7.80025	15.1096
LotjaGi4g1v0121900.6.nasc006	21.4905	10.5704	31.0096	19.3197	19.1638	19.1262	7.00773	7.07494	12.6082	27.3379	12.8474	19.3946	9.57762	10.3232	24.5902	26.7565	12.0645	33.4341	16.8672	10.4376	20.9741	11.7743	13.6035	5.11096	15.6844	16.5175	17.0131	15.1233	14.1045	11.6999	9.7796	9.81716
LotjaGi4g1v0121900.4.nasc003	2.53051	1.60805	1.7935	2.90738	1.60335	1.44214	1.48513	1.61236	1.89181	2.13812	1.61564	1.40537	1.71459	1.89112	2.52496	2.01352	6.17637	2.58279	1.39921	1.79391	2.01601	1.79916	1.26928	1.19075	0.909759	0.950385	1.52658	1.36963	1.1726	6.13498	1.04186	1.62854
LotjaGi4g1v0121900.1.nasc006	2.94105	1.42187	1.99484	2.19187	2.18457	1.28005	1.84127	1.7413	1.64646	1.95314	1.66972	1.61967	1.38485	1.42494	2.14302	2.2815	1.28618	1.92563	1.36483	1.41868	2.11203	2.16888	1.29992	1.14741	1.05998	1.03035	1.62323	1.33129	0.928667	0.997717	1.29353	1.36492
LotjaGi4g1v0121900.2.nasc005	34.4278	3.17037	1.89808	11.2446	14.3971	6.67561	0.798468	0.953327	1.97321	1.62137	1.58841	12.1599	11.1571	1.15129	2.0115	1.52062	1.04479	9.6458	13.3063	1.29167	23.4608	0.936986	4.9992	0.566845	3.91565	3.50447	7.38853	5.97473	3.808	3.71485	1.19959	3.47474
LotjaGi4g1v0121900.5.nasc004	3.94033	1.70059	2.76175	3.3038	2.33039	2.0717	2.0974	2.20526	1.98822	2.50733	2.66643	2.31138	1.75809	1.93481	3.36091	2.74113	1.71412	2.6839	2.11692	1.81784	2.80961	2.59047	1.86515	1.50442	1.50513	1.55443	2.49195	1.97759	1.3079	1.19792	1.48412	2.60628
LotjaGi4g1v0121900.6.nasc005	15.694	4.19594	1.77856	55.4757	114.424	59.8336	0.730167	0.888622	1.67301	1.35851	1.38867	192.692	71.5377	1.12536	30.0653	1.28994	0.961352	28.7211	4.14175	1.14035	53.042	0.845148	137.681	0.511034	86.6694	68.5139	186.134	103.032	7.83249	52.0741	1.01867	100.069
MSTRG.18624.76	10.7492	0	51.2589	31.0008	26.0525	44.1305	68.4837	31.8729	17.8888	57.7703	35.9551	50.3241	46.6111	44.4945	55.8176	79.0233	35.4786	188.827	36.1013	16.6482	51.5304	37.5618	41.2411	38.2465	52.1425	57.9121	161.987	39.7108	59.0009	58.4229	53.5177	39.0113
MSTRG.18624.77	0	0	24.0761	21.076	13.9232	10.49	24.8428	20.549	9.60626	90.8359	2.79195	89.2751	28.9519	17.217	1.48903	16.8444	30.1328	11.408	2.01746	15.2611	3.43047	25.6145	9.00344	21.5529	12.895	20.2482	16.4239	14.4468	16.3054	4.14286	25.457	10.3765
MSTRG.18624.78	162.222	163.915	189.132	153.509	90.4706	128.746	250.966	145.667	135.599	344.225	241.23	251.066	116.04	118.347	130.683	249.514	129.051	159.286	98.812	76.4307	110.967	301.019	143.383	146.091	100.769	99.1433	251.995	138.94	125.587	95.8099	113.381	178.527
MSTRG.18624.79	2.11822	0	4.9999	0	9.97777	2.57084	18.0383	5.50524	1.60547	4.87011	4.4447	8.64001	10.2837	14.1702	1.93493	9.7526	9.52353	13.1279	3.05014	2.04753	9.53202	6.34989	15.1217	5.86302	4.29775	13.933	75.5991	13.4666	16.2183	1.2005	5.31563	3.32264
MSTRG.18624.80	5.14924	0	7.35543	5.19613	17.5632	39.7649	13.3581	7.84805	3.90601	35.9735	9.11716	6.08586	20.0186	8.1531	10.8953	20.1284	10.2369	25.0485	1.50051	5.48518	37.9769	6.78652	19.7317	8.73996	4.75016	6.27962	19.37	6.60399	3.77506	9.55541	6.35092	11.5072
LotjaGi4g1v0121900.1.nasc005	6.28041	0	0.44393	5.74365	3.95094	2.58909	0.274829	0.278952	0.359658	0.45009	0.448417	4.85942	5.21199	0.208365	0.358521	0.388474	0.275141	3.00483	3.96493	0.291843	6.91943	0.271952	3.52281	0.178659	3.19505	2.86551	3.845	4.22885	120.502	2.99977	0.357597	3.05367
LotjaGi4g1v0121900.1.nasc004	1.31199	1.15296	1.18595	1.12082	1.04276	1.33802	0.992393	0.799951	0.940998	1.23494	0.831309	0.963344	0.744165	0.627974	1.06025	1.18149	0.688086	0.916968	0.883483	0.650856	1.4691	1.03397	1.03299	0.716508	0.570379	0.671632	1.14164	0.673181	0.84631	0.776902	0.743028	1.87431
LotjaGi4g1v0121900.5.nasc003	9.49225	34.1315	0.558469	2.56162	4.14009	6.96275	0.397608	0.303876	0.386791	0.557932	0.376971	2.57814	3.3463	0.18676	4.88418	0.423477	0.262485	2.55811	4.93191	0.260574	11.6584	0.306787	3.87243	0.185831	2.8702	3.15417	2.02574	2.25453	3.02562	2.40946	0.429889	1.7851
LotjaGi4g1v0121900.6.nasc004	6.41668	4.12735	0.552778	3.01137	3.93649	3.70706	0.381752	0.291894	0.3891	0.514496	0.362365	3.3467	4.23178	0.0432092	5.4733	0.39536	0.251236	0.20573	6.40234	0.259416	8.59383	0.28264	3.84954	0.168682	2.68889	3.1059	2.54796	2.50198	2.91346	2.30973	0.404374	1.64147
LotjaGi4g1v0121900.4.nasc002	0.869125	1.18453	0.655935	0.916389	0.699531	0.592528	0.485829	0.577077	0.734325	0.575906	9.95952	0.601429	0.512499	0.650059	0.656688	0.682843	0.399353	0.787652	0.710962	0.770913	0.75276	0.54707	0.509113	0.347653	0.352455	3.40693	8.14688	0.36707	0.435313	0.392315	0.432982	0.559795
LotjaGi4g1v0121900.6.nasc003	0	9.37609	0.470252	8.38349	13.2065	9.64683	0.30654	0.292373	0.123542	0.369958	0.336313	9.26909	8.053	0.171877	17.4712	0.352898	0.273735	0.343275	14.1824	0.187613	63.3301	0.212178	12.3365	0.147791	6.99681	7.14336	7.50385	6.34901	6.72185	6.68702	0.470868	6.4789
LotjaGi4g1v0121900.4.nasc001	99.0873	283.613	382.148	157.731	191.924	203.307	131.404	232.097	144.697	410.17	103.567	120.398	57.9934	180.429	322.336	185.326	104.709	584.598	164.013	57.9223	190.779	192.073	177.657	57.0384	58.346	98.8235	211.116	38.778	109.634	155.492	220.428	176.874
LotjaGi4g1v0121900.5.nasc002	360.66	371.092	413.975	321.859	418.769	288.012	529.085	446.632	523.125	747.614	612.097	704.931	206.232	309.644	321.53	510.072	378.576	444.142	343.549	283.148	466.412	420.469	408.417	356.483	281.694	365.942	625.738	503.308	298.976	315.312	363.541	435.588
LotjaGi4g1v0121900.6.nasc001	5.93626	4.58353	0.138017	3.33935	4.23226	3.59006	0.0487862	0.0747708	0.0981409	0.0808815	0.0840783	3.4512	3.30022	0.0916996	3.76357	0.0809082	0.0670275	1.05451	4.35479	0.0968949	3.96524	0.0451274	2.99893	0.0280617	2.24084	1.64628	3.22998	2.38891	2.88091	2.54674	0.0862098	3.35342
LotjaGi4g1v0122100.1	439.758	583.558	292.663	356.646	206.111	291.166	141.395	194.475	187.826	200.15	99.5676	86.7018	48.355	167.741	205.608	130.954	129.578	389.721	281.02	137.292	188.142	109.86	63.0724	10.5449	14.4547	6.39301	104.581	16.7889	117.104	52.1337	108.34	165.177
MSTRG.18625.1	919.754	1029.45	612.572	840.245	691.039	475.553	292.699	415.641	452.065	651.577	323.36	286.939	205.09	486.308	824.093	456.268	289.214	1123.95	584.229	304.366	515.704	273.509	237.352	93.8622	124.749	70.8325	474.346	225.316	274.765	302.111	267.007	258.665
LotjaGi4g1v0122200.1.nasc001	0.0943372	0.628194	0.252556	0.463972	0.569529	0.300558	2.05919	1.64592	0.413924	0.786347	1.06025	1.01418	0.989475	1.02838	0.118006	0.106156	1.25946	0.40088	0.350569	0.28721	0.191501	0.549841	1.32982	6.13272	0.805156	3.36237	0.439852	2.14015	0.151379	1.10297	1.41608	0.329186
LotjaGi4g1v0122200.1.nasc002	5.72575	0.277625	1.40933	12.5886	1.9397	2.83759	9.24174	0.564136	3.35757	8.04546	3.81155	6.4856	6.98398	2.4394	5.0211	0.615132	4.74677	0.625419	1.79214	0.807586	1.01269	1.35184	2.22474	73.515	1.63733	22.3342	0.773174	6.11041	2.77424	2.43302	8.60204	3.06884
LotjaGi4g1v0122200.1.nasc003	1.51988	40.0814	3.87229	51.516	23.9306	4.72359	46.7709	7.91276	2.80394	7.68449	84.5077	46.1092	6.95129	14.2888	5.11388	17.1239	51.7035	8.03523	3.18029	20.8529	27.9239	22.9983	7.48496	60.6328	25.9785	26.7732	35.0377	28.8917	28.4789	50.5538	4.81538	46.971
LotjaGi4g1v0122200.1.nasc004	1.23949	0.0642347	8.42399	0.71729	0.202912	12.4517	2.62836	53.1476	3.26059	12.9852	2.64432	7.122	9.65536	9.94149	1.26113	4.2715	16.8056	0.0799408	1.16406	1.8383	1.74228	1.4706	6.46083	76.9585	17.8776	5.38048	4.57534	5.55325	18.2	0.107095	4.15856	0.65525
LotjaGi4g1v0122200.1.nasc005	0.941625	1.30974	9.2649	3.24691	0	0	19.621	5.82828	57.1457	51.2976	8.53809	26.848	74.0878	0	23.3102	3.40388	108.628	0	14.8381	1.26774	1.18157	8.26939	46.8406	45.6332	62.1138	107.88	1.09716	89.0801	4.75197	4.45973	20.8353	39.9029
LotjaGi4g1v0122200.1.nasc006	0	0	0	0	8.27056	0	6.51662	0	3.74841	0	1.61367	0	5.75744	0	0	0	3.34575	0	0	0	5.5872	0	5.81548	3.52641	1.43336	0	0	0	0	0	0	0
LotjaGi4g1v0122200.2.nasc006	9.0293	0	7.95018	2.12343	0	1.70996	6.00233	0	3.51864	1.23494	0	4.27222	0	0	0	0	3.30075	0	6.6295	0	5.08334	0	5.85055	3.36459	1.3921	5.90061	2.97683	4.28063	2.42285	0	2.47805	2.92209
LotjaGi4g1v0122200.1.nasc007	0	0	0	0	3.3821	0	1.66727	0	0.832466	0	0.983676	0	0.821645	0	0	0	1.57538	0	0	0	1.02373	0	1.72264	1.41961	0.800507	0	0	0	0	0	0	0
LotjaGi4g1v0122200.2.nasc007	2.48159	0	3.65246	4.94548	0	0.967689	1.54164	0	0.781663	3.0705	0	3.68625	0	0	0	0	1.23509	0	1.77249	0	0.941502	0	1.99141	1.27369	0.77639	1.81239	0.98953	1.27262	0.896116	0	0.682333	0.803339
LotjaGi4g1v0122200.1.nasc008	0	0	0	0	2.27193	0	2.10391	0	0.84863	0	1.03381	0	0.873384	0	0	0	0.914949	0	0	0	1.21027	0	1.47491	1.56927	1.22822	0	0	0	0	0	0	0
LotjaGi4g1v0122200.2.nasc008	2.41608	0	0.729923	5.05569	0	0.931193	1.92177	0	0.787436	1.33979	0	0.86087	0	0	0	0	0.924792	0	0.960228	0	1.18378	0	1.55097	1.46388	1.17301	1.55691	1.28606	1.52367	1.13456	0	0.792898	0.907269
LotjaGi4g1v0122200.1.nasc009	0	0	0	0	33.336	0	6.96911	0	3.53711	0	9.80795	0	7.89598	0	0	0	11.7565	0	0	0	3.28367	0	16.3426	41.8137	4.88847	0	0	0	0	0	0	0
LotjaGi4g1v0122200.2.nasc009	17.9232	0	3.06482	78.7072	0	3.11614	6.46783	0	1.90162	2.67583	0	19.763	0	0	0	0	11.7551	0	7.12558	0	4.31954	0	6.79383	4.15749	15.2971	29.5793	5.57146	18.2686	2.41579	0	4.98819	6.05337
LotjaGi4g1v0122200.1	0	0	0	0	62.9213	0	26.5482	0	31.1147	0	5.27917	0	4.39626	0	0	0	118.506	0	0	0	6.59659	0	9.95447	12.6224	3.69512	0	0	0	0	0	0	0
LotjaGi4g1v0122200.2	167.729	0	1.46767	5.55255	0	2.97552	21.3139	0	1.81734	1.60565	0	23.7758	0	0	0	0	41.4258	0	100.174	0	36.1397	0	4.49046	1.65907	9.64124	6.74553	17.3102	40.1103	1.35339	0	4.84089	2.64598
MSTRG.18626.2	215.259	254.016	96.8193	78.1499	90.7347	52.691	77.9726	53.1898	136.786	263.003	107.176	59.3215	67.4624	60.1607	95.4054	130.343	64.0769	115.55	69.207	71.0185	159.455	83.6135	52.4837	27.236	51.2353	24.1609	121.17	27.4493	51.801	134.243	51.7108	91.7966
MSTRG.18626.1	0	242.05	227.796	0.83906	51.3092	174.15	67.0705	43.9355	127.772	283.719	64.8626	95.6883	58.6416	30.0199	259.419	119.356	105.874	186.146	134.031	50.5301	172.818	212.021	53.1851	25.9904	72.1014	21.821	102.399	64.6621	59.51	71.0296	116.617	73.8809
MSTRG.18626.3	714.466	557.009	239.512	819.778	432.144	120.865	102.369	312.046	160.621	75.195	134.74	118.726	41.1551	115.192	382.912	277.366	107.332	495.904	436.846	213.086	116.07	35.3707	122.694	56.8794	30.1011	110.148	131.346	71.1484	103.056	68.247	50.3431	121.123
LotjaGi4g1v0122200.3.nasc001	0.135391	0.604242	0.583369	0.326202	0.495243	0.281236	1.22901	1.67611	0.103337	0.38868	1.83275	0.257407	1.01727	1.12872	0.354918	0.0493483	1.20884	0.389124	0.37083	0.274857	0.111479	0.955196	1.29807	4.64483	0.629654	3.47625	1.10924	3.07323	0.655714	0.942513	1.64881	0.789958
LotjaGi4g1v0122200.3.nasc004	0.419277	0.545451	3.36576	0.815061	14.697	2.61485	2.52957	1.77005	1.4877	4.26799	2.18959	4.75288	4.45675	1.6986	2.70873	1.91885	4.24148	0.125789	3.89433	1.11834	2.08499	1.51573	2.05011	2.00048	3.85841	11.6888	12.5712	3.70249	6.14771	0.14905	9.25499	0.575853
LotjaGi4g1v0122200.4.nasc005	5.38508	0.205769	0.145842	2.54029	0	0	0.469161	2.14726	0.125274	0.119824	0	0.71407	1.05743	0	0.371133	0.0998442	0	0	0.612115	0.127392	0.067329	0.12509	0.349992	0.221687	0.207463	5.60502	0.093901	0.700056	0	0.0563079	0	0.331863
LotjaGi4g1v0122200.3.nasc005	2.83798	0	0	0	0	0	0	2.15637	0	0	0	0	0	0	0	0	0	0	0	0	1.883	0	1.33647	1.51595	0	0	1.18886	0.879658	0	0.874428	14.5095	0
LotjaGi4g1v0122200.3.nasc006	13.3443	0	0	0	0	0.0450837	0	8.14378	0	0	0	0	0	0	0	0.290925	0	0	0	0	6.12859	0	3.03253	3.41916	0	0	3.16683	4.33209	0	1.36427	2.42354	0
LotjaGi4g1v0122200.4.nasc006	17.7013	4.24711	11.8196	13.5476	9.74253	6.91015	5.84296	11.9485	5.07331	3.03305	2.57287	4.13884	5.98833	0	13.0266	7.98008	0	10.9578	27.0282	2.3884	7.85652	6.71883	9.97515	4.46243	1.85933	7.94694	4.33757	5.00068	3.02013	6.92072	5.85028	3.67056
LotjaGi4g1v0122200.3.nasc007	2.39075	0	0	0	0	0	0	2.73009	0	0	0	0	0	0	0	0	0	0	0	0	0.924394	0	1.33167	1.35195	0	0	1.02358	1.3149	0	0.69336	0.64754	0
LotjaGi4g1v0122200.4.nasc007	4.44433	3.54924	1.82481	7.53554	4.4338	1.73572	2.87066	4.62908	2.0015	6.16122	2.09209	2.29104	1.52025	0	3.0096	1.88155	0	5.26551	4.23016	1.44647	2.44426	1.59727	3.6727	17.4313	8.66087	4.89304	13.815	1.89205	1.5785	1.54239	1.40371	1.86583
LotjaGi4g1v0122200.3.nasc008	2.41695	0	0	0	0	0	0	3.20268	0	0	0	0	0	0	0	0	0	0	0	0	1.09879	0	1.35899	1.51283	0	0	1.30528	1.5217	0	0.718753	0.684653	0
LotjaGi4g1v0122200.4.nasc008	4.43298	15.4686	1.86109	7.55154	4.0039	1.69923	2.97352	5.35809	2.00958	3.06002	2.20301	2.12229	1.56633	0	1.95115	1.40757	0	4.20395	2.77877	7.59911	2.65563	1.61983	3.09123	6.18666	1.3151	2.61152	2.68963	2.00905	1.77459	18.1164	2.03463	1.9711
LotjaGi4g1v0122200.3.nasc009	20.2773	1.55252	0	0	0	0	0	25.3847	0	0	0	0	0	0	0	0	0	0	0	0	3.51987	0	2.47099	33.731	0	0	5.78013	34.0373	0	1.81805	4.34374	0
LotjaGi4g1v0122200.4.nasc009	21.784	8.74137	5.38122	197.445	35.0962	6.29454	7.82978	28.9439	3.63295	15.834	17.0703	30.4009	14.5379	4.55281	8.16311	3.40675	0	18.33	8.85816	4.13637	4.89239	6.49201	65.7657	99.588	16.2127	114.059	9.76845	40.029	62.2591	6.53061	36.3411	29.5054
LotjaGi4g1v0122200.3	55.4581	5.03317	0	0	0	0.112172	0	50.3821	0	0	0	0	0	0	0	0.181326	0	0	0	0	9.85597	5.04476	1.21907	5.29243	0.126105	2.563	3.05316	19.1693	0	1.21816	4.82079	0
LotjaGi4g1v0122200.4	17.7651	0	34.9737	47.35	34.592	74.4112	82.787	146.509	38.8061	80.7182	48.5858	77.9955	7.79276	0	41.5695	82.0249	0	16.9745	0	21.5589	35.8748	65.2181	73.1277	54.4218	41.3599	46.0889	82.9591	30.1394	85.8644	48.8789	41.7886	36.4362
MSTRG.18626.20	0	32.1555	6.8617	0	26.8731	16.0128	69.435	0	11.5108	7.70471	20.2348	13.0875	7.52274	9.326	29.7924	18.2078	0	14.7702	10.5993	4.77062	25.601	16.9046	9.31429	0	32.482	0	14.1209	7.26177	24.9697	8.32069	70.0635	10.8297
MSTRG.18626.19	0	230.262	183.457	0	159.117	142.658	44.4012	0	92.7368	165.017	79.3501	36.9719	31.4071	213.231	246.238	80.5307	55.293	468.88	107.135	102.536	57.4438	41.1965	55.1747	0	19.6724	0	95.5737	26.7709	58.9872	61.1721	46.6395	76.7281
LotjaGi4g1v0122200.5.nasc001	2.72268	4.00868	5.27166	2.30297	3.17987	3.81279	5.33803	8.0762	3.57291	6.89365	4.04681	4.08395	1.36478	1.17001	2.57451	2.11796	1.28571	3.5221	0.987242	2.0981	4.02484	1.62221	8.43193	5.44957	7.92255	3.76614	4.14592	3.55173	6.12104	3.42595	1.8077	4.39584
LotjaGi4g1v0122200.5.nasc002	5.68032	2.89165	3.01929	3.36246	5.04391	4.74023	6.42108	3.83344	6.17537	14.8395	5.62851	7.86087	8.51453	6.27062	4.32207	2.20575	4.20117	3.00601	4.15342	1.97882	4.29691	3.54369	3.54792	25.0294	3.21917	16.6628	7.66968	9.96989	4.04841	5.34336	6.32115	5.56227
LotjaGi4g1v0122200.5.nasc003	11.3685	3.00706	18.0062	5.36856	0	11.6729	8.31561	35.7356	17.6723	27.0241	4.42733	11.1055	20.5141	11.1581	8.00547	2.985	3.39684	12.4484	4.69554	3.32261	4.09603	2.36008	21.1502	11.7591	15.2916	40.4078	17.8879	16.7319	16.8791	8.53524	3.05987	10.8511
LotjaGi4g1v0122200.5.nasc004	18.3687	96.1736	4.32903	18.7055	7.3805	3.70169	10.0451	26.5436	2.53434	5.36439	2.49274	4.35152	4.01195	4.47648	3.28975	4.33117	4.05493	0.722994	4.94051	2.86554	41.8284	18.3134	3.58742	6.60197	5.06542	3.50719	4.51768	10.8994	7.54071	1.74738	6.48739	1.06562
LotjaGi4g1v0122200.5.nasc005	3.74204	0	0	0	0	0	0	2.02696	0	0	0	0	0	0	0	0	0	0	0	0	2.57285	0	1.75402	1.71769	0	0	1.86704	1.11301	0	0.95797	1.51621	0
LotjaGi4g1v0122200.6.nasc006	0	0	0	0	0	0	0	6.59468	0	0	0	0	0	0	0	0	0	0	0	0	0	0	4.37047	0	0	0	0	0	0	6.43419	0	0
LotjaGi4g1v0122200.5.nasc006	7.243	0	0	0	0	0	0	18.8652	0	0	0	0	0	0	0	0	0	0	0	0	6.03036	0	6.47412	3.55853	0	0	3.69783	4.41828	0	4.1263	0	0
LotjaGi4g1v0122200.6.nasc007	2.7218	0	0	0	0	0	0	2.21772	0	0	0	0	0	0	0	0	0	0	0	0	0.901215	0	0.979092	1.23721	0	0	0.986236	1.18675	0	0.683791	0	0
LotjaGi4g1v0122200.6.nasc008	0.994908	0	0	0	0	0	0	2.16452	0	0	0	0	0	0	0	0	0	0	0	0	0.448676	0	0.820709	0.648848	0	0	0.884098	0.801655	0	0.257618	0	0
LotjaGi4g1v0122200.6.nasc009	0	0	0	0	0	20.286	0	0	0	0	0	10.0271	15.8687	106.728	0	0	9.82867	0	0	33.9977	0	20.8124	0	0	14.4957	15.4047	0	0	14.0261	6.91998	14.9878	15.0832
LotjaGi4g1v0122200.7.nasc009	32.7743	0	0	0	0	0	0	26.0868	0	0	0	0	0	0	0	0	0	0	0	0	1.89073	0	20.8552	3.93861	0	0	5.58574	3.28102	0	15.5608	0	0
LotjaGi4g1v0122200.6	109.89	25.6133	44.6377	52.683	127.91	28.4907	27.9041	24.7194	13.2132	84.7016	23.823	19.0384	13.9577	17.5319	0	31.5697	17.3629	87.1626	68.4095	19.7426	45.6342	5.26882	18.6345	17.6679	11.6894	4.97102	40.1836	17.5735	8.55095	6.82429	36.9415	15.6082
LotjaGi4g1v0122200.7	88.9626	0	0	0	0	0	0	53.6753	0	0	0	0	0.963734	0	0	0	0	0	0	0	4.35817	0	7.13091	3.18282	0	0	1.97961	1.75047	0	10.9624	0	0
MSTRG.18626.35	0	0	3.65673	0	0	40.9515	0	0	65.1979	30.9971	0	49.9894	0	16.6908	4.71933	0	33.6234	35.656	0	0	42.3748	20.3988	0	18.9304	26.5475	0.160172	0	22.114	0	0	12.0141	0
LotjaGi4g1v0122200.8.nasc001	3.06596	2.75556	3.91569	1.36347	2.6014	4.19171	4.54444	1.61188	1.35665	8.59515	2.44695	2.85628	0.959101	2.33714	2.46281	3.3333	1.42492	2.45113	1.56129	1.45381	3.56733	3.41424	2.42927	0.876771	4.46221	4.53259	6.10467	0.887524	2.80365	5.1104	1.21042	3.70178
LotjaGi4g1v0122200.8.nasc002	1.44301	2.19051	1.47692	0.834616	1.9514	3.68076	5.0323	1.24091	0.771849	22.6213	2.27761	1.57291	2.25849	3.11971	1.49984	1.51775	1.81068	2.58397	0.957772	0.992883	3.39349	3.12646	4.78027	0.641988	4.13445	7.16539	3.02076	0.575514	1.66282	4.24628	1.23013	1.94612
LotjaGi4g1v0122200.8.nasc003	2.01515	2.13825	0.869362	1.31014	0	8.81118	4.41434	2.0562	1.57834	10.3558	1.1392	1.60341	0.0574019	2.23776	0	2.22756	0.379666	0	0.172522	1.72944	3.14018	3.36318	5.24213	0.408453	14.3589	12.5825	2.49524	0.892112	3.71859	5.0033	0.439168	1.94969
LotjaGi4g1v0122200.8.nasc004	3.19349	6.90033	2.30289	1.71901	3.30368	2.29229	7.65944	1.53568	1.33356	2.00706	0.796178	1.48873	0.709415	1.8652	1.12241	2.93508	1.43289	0.616015	1.47657	0.68058	36.2826	1.59608	4.10761	1.21507	6.34768	2.44268	3.61876	1.24607	3.81585	1.31753	1.05926	0.812707
LotjaGi4g1v0122200.8.nasc005	24.8089	0	0	0	0	0	0	0.305793	0	0	0	0	0	0	0	0	0	0	0	0	10.0585	0	0	0	0	0	0	0	0	2.26814	2.05512	0
LotjaGi4g1v0122200.8.nasc006	107.436	0	0	0	0	0	0	5.81055	0	0	0	0	0	0	0	0	0	0	0	0	11.0044	0	0	0.858998	0	0	6.07062	2.45282	0	0	0	0
LotjaGi4g1v0122200.8.nasc007	1.65789	0	0	0	0	0	0	0.842609	0	0	0	0	0	0	0	0	0	0	0	0	0	0	0	0.424666	0	0	0	0	0	0	0	0
LotjaGi4g1v0122200.8.nasc008	0	0	0	0	0	0	0	1.11054	0	0	0	0	0	0	0	0	0	0	0	0	0.439294	0	0	0	0	0	0.833578	0.748889	0	0	0.223836	0
LotjaGi4g1v0122200.8	100.965	0	0	0	0	0	0	48.2602	0	0	0	0	0	0	0	0	0	0	0	0	12.9812	0	0	15.8841	0	0	39.3555	16.5604	0	0	2.13553	0
LotjaGi4g1v0122300.1.nasc001	14.4659	3.87477	1.351	3.26736	5.86175	2.54079	0.931817	4.83278	1.92356	4.43425	1.72222	1.00523	1.30892	0.856023	4.19866	2.55636	1.13431	7.62495	3.05812	2.54552	14.7605	4.05552	1.33278	1.03859	0.518077	0.0230231	0.966467	4.81124	0.296483	0.582584	2.00679	1.41042
LotjaGi4g1v0122300.1.nasc002	2.11473	0	0	3.694	0	0	0.385818	1.42448	0	0	0	0.226908	0	0	0	0.828592	6.85134	1.09213	0.375741	0	6.26822	0	2.14942	0	0.441949	0	11.3175	0	0.498845	0.14353	0.4094	0.462556
LotjaGi4g1v0122300.1.nasc003	33.5884	0	1.79208	0.791952	0	0	0	18.9323	0	0	0	12.6813	0	0	2.1205	6.33839	7.69926	7.64375	10.8351	0	5.83941	1.31265	11.4382	0	3.91682	3.57997	11.9353	0	1.13024	2.20374	3.48976	1.71418
LotjaGi4g1v0122300.1.nasc004	0	0	0	0	0	0	0	0	0	0	0	1.88562	0	0	0	7.78957	7.71191	10.6933	1.57787	0	4.62418	0	23.4185	0	7.97281	8.32101	12.0891	0	1.61066	1.74334	1.65693	0.954105
LotjaGi4g1v0122300.1.nasc005	0	0	0	0	0	0	0	0	0	0	0	0	0	0	0	0	0	0	0	0	0	0	0	0	0	0	0	0	5.31356	0	0	0
MSTRG.18627.1	659.259	730.286	510.508	642.988	748.841	419.006	297.651	387.358	612.581	805.923	285.442	442.445	260.066	363.727	510.961	447.351	254.016	647.441	346.346	350.967	519.065	224.526	143.821	67.9201	99.4125	72.4053	316.3	210.308	184.815	185.516	200.916	213.819
LotjaGi4g1v0122400_LC.1.nasc001	59.0394	82.9336	29.0874	42.9156	69.8024	31.8484	63.6335	28.826	113.101	223.455	15.9895	89.8249	41.7474	30.9479	57.8994	128.977	91.1344	101.063	24.7584	94.1386	58.5983	101.336	18.5356	4.40287	12.0736	3.98647	60.3279	53.3202	39.5927	63.4314	110.693	131.1
LotjaGi4g1v0122400_LC.1.nasc002	0	0	0	0	202.878	0	40.493	263.638	159.954	75.8608	0	37.701	56.5736	0	0	73.2765	50.6587	0	0	65.5002	143.911	51.5303	0	0	0	0.935036	94.7368	30.5029	89.9944	40.3275	46.1799	0
LotjaGi4g1v0122400_LC.1.nasc003	714.809	888.107	493.692	713.977	128.202	311.292	11.6778	0	136.609	57.476	183.349	11.5764	30.3357	322.629	533.887	39.7139	19.5406	859.184	400.915	33.8711	184.47	21.0432	188.336	40.8936	24.9255	10.4783	162.038	0	44.9384	0	0	0
MSTRG.18627.2	164.19	138.893	167.361	86.4952	568.146	194.447	517.926	643.904	490.194	820.592	343.849	450.932	274.819	82.2464	259.608	395.143	267.234	0	0	320.208	0	223.379	0	14.3554	119.797	114.099	13.5679	0	216.568	249.651	314.445	307.489
LotjaGi4g1v0122400_LC.2	253.147	412.298	153.113	248.046	249.991	175.503	57.4458	148.909	174.251	194.596	79.5471	50.8194	37.2307	131.423	170.275	121.565	54.2796	350.766	157.679	111.888	140.723	103.714	87.6538	15.8539	42.5474	12.4969	121.299	30.4265	96.4464	81.5688	63.5973	86.2803
MSTRG.18629.1	944.156	1126.28	554.381	904.707	777.663	435.617	95.4071	252.578	340.007	270.678	180.625	139.829	78.7809	269.723	1010.34	496.369	296.117	1386.63	632.141	391.827	296.385	172.197	120.558	23.0564	34.4532	10.3966	162.213	90.6126	101.169	103.05	153.476	158.471
MSTRG.18630.1	717.448	859.297	594.702	736.183	605.055	490.172	367.181	437.117	641.55	657.649	369.465	336.194	276.931	378.674	782.035	463.37	439.892	861.646	530.67	293.422	450.812	354.466	385.81	328.391	198.995	104.801	336.643	218.053	343.508	268.99	307.417	451.259
LotjaGi4g1v0122500_LC.1	0.478674	1.25857	0.223388	0.496859	0.182277	0.316659	0.104077	0.0738122	0.304237	1.02001	0.0457891	0.0935286	0.080826	0.349995	0.240516	0.078613	0.140617	0.403231	0.191554	0.137043	0.310707	0.0292932	0.0468871	0.00187078	0.0229546	0.0146061	0.0884098	0.131097	0.0533356	0.0014721	0.0432982	0.0557565
LotjaGi4g1v0122600_LC.1	3.10177	6.29718	1.69817	6.69381	3.83194	1.89459	0.292311	1.08849	0.76319	1.42666	0.512759	0.283026	0.0880334	1.508	2.98257	2.161	0.388572	6.40114	1.16897	1.43528	0.753864	1.24852	0.345931	0.045834	0.373376	0.105956	0.730341	0.176653	0.132947	0.821433	0.419065	0.435347
MSTRG.18630.4	239.14	261.967	252.145	189.716	99.7041	159.562	148.36	253.837	123.914	366.833	189.82	254.812	146.561	82.2949	210.765	128.68	134.473	206.966	174.85	60.2366	449.471	150.441	233.893	125.979	181.222	510.297	138.039	146.112	154.534	182.066	173.661	161.298
MSTRG.18630.5	0	0	12.6634	0	0	0	0	367.743	0	1062.54	0	604.295	0	0	0	58.2998	9.0009	0	0	3.44961	0	0	0	0.710272	0	0	212.571	0	0	0	0	0
MSTRG.18630.6	0	0	0	0	0	0	0	0	0	0	0	0	0	0	49.7002	36.2079	41.7797	0	0	13.18	0	0	0	94.7907	0	0	0	0	0	183.994	0	0
MSTRG.18630.7	0	0	189.586	0	0	0	0	0	0	0	0	0	0	0	0	174.98	13.2297	0	0	92.4265	0	0	0	6.24777	0	0	0	0	0	0	0	0
LotjaGi4g1v0122700.1	0	12.9841	0	5.21124	37.1948	191.823	314.699	82.1548	144.014	92.4213	148.293	107.1	31.1494	38.3645	25.6424	36.7042	50.8898	0	0	9.62154	0	256.207	16.8735	143.327	266.94	0	278.118	44.1546	32.6131	87.6246	68.9926	215.249
MSTRG.18630.9	0	0	0	0	0	0	0	0	0	0	0	102.558	0	0	0	0	0	0	0	0	0	0	0	0	0	0	0	0	0	0	0	0
LotjaGi4g1v0122700.2	0	0	0	0	0	0	0	0	0	362.939	21.4407	0	0	0	0	0	0	0	0	0	0	0	0	0	0	0	0	0	0	0	0	0
LotjaGi4g1v0122700.1.nasc003	0	17.3717	0	11.1949	34.9731	81.4898	82.8845	36.4225	100.826	76.0623	59.2973	9.71152	28.7506	80.011	33.9893	30.6941	39.0855	0	0	24.3847	0	92.2989	24.1199	58.6651	59.1468	0	109.255	9.77882	48.4366	31.9685	42.89	102.26
LotjaGi4g1v0122700.2.nasc002	0	0	0	0	0	0	0	0	0	48.123	9.63979	0	0	0	0	0	0	0	0	0	0	0	0	0	0	0	0	0	0	0	0	0
LotjaGi4g1v0122700.1.nasc002	0	12.4986	0	10.5016	15.821	25.7326	9.8784	22.1192	17.8582	41.758	15.0015	7.11183	13.6174	11.4327	9.34317	5.24412	7.04117	0	0	12.7913	0	8.23693	9.95152	4.19958	4.68623	0	17.2652	6.97663	14.8685	13.5577	6.01072	21.0175
LotjaGi4g1v0122700.2.nasc001	26.8582	41.8876	119.782	20.6832	6.70435	11.3026	5.45674	11.322	5.86883	10.7363	2.52669	10.5134	7.84656	7.23035	25.3199	13.281	16.1574	29.457	45.8963	6.09781	21.6965	13.7753	9.38739	9.78915	13.7013	17.3023	5.90259	1.63543	4.26057	7.83673	9.0818	5.01362
LotjaGi4g1v0122700.1.nasc001	18.0638	27.5219	22.8524	92.933	3.33326	2.02018	7.44762	1.89228	6.01719	6.13725	4.87338	0.327757	59.43	1.96938	9.95122	7.74826	20.0534	2.80028	9.88163	23.7377	9.101	77.2802	17.9098	2.09371	14.6404	27.2522	2.73247	0.705627	10.2973	4.16973	22.4397	5.98423
MSTRG.18631.1	134.905	155.512	78.5144	76.3731	172.444	38.7988	17.0662	0	10.1281	78.0978	31.6182	124.946	14.2699	29.6377	0	9.8381	37.1707	147.193	57.8224	0	40.867	0	30.693	0.0969686	5.91707	1.13259	64.2508	0	41.8375	32.0351	0	21.3043
MSTRG.18631.2	684.873	831.905	476.476	711.674	452.039	348.358	67.0489	129.185	0	232.151	81.7781	167.158	45.1176	224.457	586.711	404.884	242.706	864.97	372.021	274.482	167.571	111.256	185.036	21.0079	24.6603	16.4373	98.6982	98.3018	44.6168	37.7936	109.439	65.9938
MSTRG.18632.1	158.58	200.499	110.193	140.042	182.504	90.1051	67.7901	99.3224	416.441	98.8738	108.873	32.2369	71.0012	75.6368	276.586	54.142	55.4655	221.182	211.07	81.0238	171.461	89.3403	28.61	9.20485	23.0136	1.87379	119.755	15.0551	95.1982	110.13	61.785	129.795
MSTRG.18633.1	508.361	676.213	340.064	499.258	541.514	290.008	171.245	285.422	473.097	453.838	221.391	186.707	134.89	259.461	521.489	245.781	125.059	541.579	355.093	208.867	404.38	236.222	208.936	47.8454	86.3902	50.0058	267.235	111.862	195.357	251.779	179.796	179.868
MSTRG.18631.3	316.459	318.981	330.306	444.028	272.382	261.724	483.382	531.781	823.987	635.705	492.288	530.848	321.478	501.18	422.748	405.942	366.599	342.391	342.029	171.541	432.447	413.993	336.943	585.302	461.994	157.971	919.771	571.467	596.124	507.206	274.512	471.537
MSTRG.18631.4	0	0	0	73.8604	0	0	0	154.54	0	0	0	72.4424	0	0	0	0	0	0	0	0	218.59	0	118.667	43.8516	55.7298	0	0	0	0	77.954	131.504	0
LotjaGi4g1v0122800.1	14.5489	25.106	34.645	22.7995	20.4948	27.7721	58.8565	41.1781	36.8484	85.2865	35.9823	32.415	29.5759	17.0072	62.3476	14.0367	17.4079	33.052	50.746	18.0869	50.0376	36.3928	16.5235	33.0691	39.6017	55.6999	41.7014	19.3007	32.7516	30.6528	36.3972	64.1454
LotjaGi4g1v0122800.2.nasc001	0.188674	0.11105	0.142285	0.0453306	0.259315	0.0429368	0.227262	0.0881911	0.0456067	0.210442	0.029605	0.0296852	0.0398982	0.0259255	0.718844	0.0745963	0.0215613	0.0916968	0.0908656	0.746592	0.0143488	0.115589	0.023259	0.00997748	0.00203395	0.00742682	0.0779763	0.217293	0.137261	0.00662446	0.0603082	0.025871
LotjaGi4g1v0122900.1.nasc001	672.044	1045.57	793.065	287.295	498.875	738.087	1119.85	748.001	525.077	2030.03	842.9	209.969	619.198	258.19	798.436	518.467	746.688	843.125	581.503	307.819	889.274	1267.95	641.779	521.415	583.344	1552.72	632.882	312.653	1011.9	598.077	741.243	1320.87
LotjaGi4g1v0122900.1	709.467	645.307	816.361	641.042	674.924	1283.64	2397.11	1670.21	1322.27	2971	1701.11	1689.57	1119.53	639.114	1058.02	844.054	1571.06	756.64	1045.71	482.9	1065.69	1286.34	1291.96	2310.61	2024.47	1964.05	1809.35	1550.89	1125.23	1493.23	1185.21	2064.82
MSTRG.18633.2	3.76039	0	0	0	0	0	0.401267	0	0	3.20755	0	0.160625	0	0	0	0	0.541376	122.48	107.196	9.50265	0	0	0	0	0.877506	16.9312	0	10.8869	0	0	0	0
LotjaGi4g1v0123000.1	0	0	0	0	0	0	0	0	0	0	0	0	0	0	0	0	0	0	0	0.481386	0	0	0	0	0	0	0	1.2405	0	0	0	0
LotjaGi4g1v0123000.2	0	130.835	0	0	0	0	0	0	0	0	0	0	0	0	0	0	0	0	8.40875	20.8864	0	0	0	0	0	3.75648	0	9.54973	0	0	0	0
LotjaGi4g1v0123000.1.nasc002	0	1.85845	0	0	0	0	0	0	0	0	0	0	0	0	0	0	0	0	0	1.37081	0	0	0	0	0	0	0	0.164854	0	0	0	0
LotjaGi4g1v0123000.2.nasc007	20.4563	0	0	0	0	0	2.89058	0	0	32.9704	0	0.656733	0	0	0	0	15.5091	0	2.17034	0	0	0	0.752409	0	0	0	2.23331	0	2.93542	0.384586	0	0
LotjaGi4g1v0123000.1.nasc001	4.7518	0.666299	0.322987	0.47286	0.257251	0.419708	0.232954	0.600563	0.450294	1.1241	0.186709	0.139073	0.0468482	0.173317	0.584624	0.313304	0.704961	0.751209	0	0.472893	0.612583	0.349143	0.0834369	0.00249437	0.0778714	0	0.560112	0	0.00941216	0.246945	0.100514	0.0927788
LotjaGi4g1v0123000.2.nasc006	0	0	0	0	0	0	0	0	0	30.7746	0	0	0	0	0	0	0	0	0	5.32343	0	0	0	0	24.3156	0.208694	0	0	1.43692	0	0	0
LotjaGi4g1v0123000.2.nasc005	0	0	0	0	0	0	0.698863	0	0	0	0	18.6089	0	0	0	0	0	0	0	0	0	0	11.3301	0	0	0	0	0	6.49675	12.9081	0	0
LotjaGi4g1v0123000.2.nasc004	0	0	0	0	0	0	0.776514	0	0	0	0	0	0	0	0	0	0	0	0	0	0	0	0	0	0	0	0	0	0	0	0	0
LotjaGi4g1v0123000.2.nasc003	0	0	0	0	0	0	0	0	0	0	0	0	0	0	0	0	0	0	0	0	0	0	0	0	0	0	0	0.0095045	0	0	0	0
LotjaGi4g1v0123000.2.nasc001	130.007	104.598	244.977	139.144	44.0347	55.0418	24.6354	114.405	136.47	221.27	61.7119	62.7012	36.5774	53.2352	45.2322	151.093	118.938	456.952	38.6154	64.7702	49.2523	20.2365	18.7257	8.63488	21.2859	14.2818	182.742	9.52482	89.6956	18.451	92.5058	64.9179
MSTRG.18634.1	715.914	867.965	466.83	689.838	551.247	330.962	111.833	218.122	330.636	278.079	176.114	123.838	87.6818	320.15	673.178	382.892	205.091	945.098	485.632	335.671	257.191	151.917	140.959	27.6136	50.3561	35.8725	238.368	83.7097	129.173	121.345	177.881	130.999
LotjaGi4g1v0123100.1	0	0	0	0	0	0	22.075	0	8.45455	0	12.2987	15.3826	0	19.9992	0	0	0	17.0062	28.5827	0	0	16.0998	8.96541	37.4863	95.4195	126.203	65.2036	95.7739	48.7189	48.4318	12.1869	25.7626
LotjaGi4g1v0123100.1.nasc001	15.6512	17.3597	6.07273	7.86974	13.8689	8.15156	1.62946	11.8794	30.1506	24.0997	2.41774	14.8576	19.8281	1.16857	10.689	6.29248	8.92122	107.911	14.8946	4.59266	16.7103	21.8321	10.1793	9.20048	6.36715	14.7623	3.19977	1.28278	4.96335	5.93625	2.70536	19.4492
MSTRG.18634.4	488.974	794.998	370.796	605.87	472.875	354.549	44.8854	70.3617	143.233	332.727	72.8114	56.0427	47.1094	35.9467	596.587	54.2676	187.632	880.09	343.666	179.994	146.503	23.7041	35.7789	8.39075	26.9267	6.55417	27.0825	26.5228	114.267	21.0006	122.462	162.622
MSTRG.18634.5	0	0	0	0	0	0	19.7897	30.4993	29.3759	0	16.2741	5.00134	0	74.0266	0	85.3352	0	0	0	0	27.3599	32.6722	19.1104	2.11055	2.83185	0	13.2587	1.29753	0	21.4846	0	0
tRNA-Trp638_gene	4.98328	0.521499	0.671586	0.604408	0.826093	1.99281	0.628936	0.30771	0.693914	0.282336	0.288945	0.131753	0.395121	0.585245	0.539584	0.421756	0.449506	0.2939	0.521863	0.648153	1.31512	0.182489	0.0587012	0.356383	0.299863	0.0155963	0.637539	0.136013	0.665518	0.974163	0.339427	0.351935
MSTRG.18635.1	24.0612	12.9428	6.87166	13.6534	12.2738	5.01985	1.80224	12.1047	6.251	23.6713	2.55708	3.32026	4.15636	7.75366	19.6034	13.7699	2.99139	47.1886	11.9181	6.31168	21.5298	1.02962	9.52104	1.06977	2.25885	0.293112	3.36616	2.50493	3.47779	2.9983	1.90435	4.09877
MSTRG.18636.1	470.143	525.6	244.018	446.398	366.365	177.178	65.0178	119.256	179.282	211.895	81.6502	49.3945	42.1101	212.99	434.662	185.617	119.369	638.036	258.241	140.269	222.522	87.914	75.152	13.6227	19.5565	6.93442	123.812	28.5709	105.548	64.7684	85.0918	86.8329
MSTRG.18634.7	614.708	650.076	506.726	740.164	437.417	230.805	176.353	256.577	416.716	267.027	369.42	200.72	212.901	309.051	629.526	460.778	261.677	792.667	537.636	309.645	331.503	190.017	189.29	44.7696	46.5479	32.2792	296.778	398.404	171.462	184.809	209.222	147.762
MSTRG.18634.8	116.797	139.718	25.5309	97.211	16.733	107.243	31.0419	48.3661	82.3073	130.808	187.993	256.268	116.32	284.313	127.954	23.4043	68.2199	85.2052	240.493	38.2268	79.0823	83.2018	66.6846	23.0109	32.8641	247.152	44.0429	63.3445	127.627	102.383	175.773	85.1245
LotjaGi4g1v0123200.1	45.7387	41.7384	122.703	8.95323	53.1361	136.734	1134.44	321.312	370.963	501.118	141.838	424.074	452.473	153.757	68.065	170.336	384.091	4.97044	37.479	66.9312	192.319	362.742	374.165	2347.88	1555.45	581.447	513.438	177.005	196.739	528.427	255.529	394.933
LotjaGi4g1v0123200.1.nasc017	58.6114	49.4444	60.6469	36.4236	33.5266	58.5299	64.9963	33.885	145.587	117.394	19.5097	100.288	55.2994	36.8181	41.148	36.0133	109.969	44.6364	41.8675	58.1786	40.2291	128.759	79.0251	17.1039	14.4832	51.6199	103.835	45.0113	43.8819	95.5088	77.4021	196.964
LotjaGi4g1v0123200.1.nasc016	705.518	756.352	808.764	617.846	637.994	666.884	785.123	1239.78	897.253	1554.05	708.084	840.781	487.404	765.788	495.105	670.685	887.7	550.826	541.718	486.487	972.401	850.799	1001.59	510.525	520.316	613.021	1074.15	532.155	899.036	991.595	626.744	1082.81
LotjaGi4g1v0123200.1.nasc015	831.764	1028.77	924.691	710.385	811.837	996.547	752.295	878.668	1099.43	1648.67	747.751	952.986	478.447	598.622	870.088	836.312	1089.46	945.762	699.036	464.341	844.923	801.079	755.465	480.035	496.146	546.049	1042.98	658.217	726.047	740.156	701.879	837.647
LotjaGi4g1v0123200.1.nasc014	461.583	564.457	499.863	430.011	370.083	358.535	458.916	434.657	473.621	1067.61	444.13	410.693	241.033	336.836	471.115	441.445	469.771	475.185	345.115	244.392	514.188	379.498	441.017	279.599	245.812	327.322	603.992	270.617	416.698	398.323	369.795	429.893
LotjaGi4g1v0123200.1.nasc013	47.7704	33.2028	33.7287	23.2715	25.0325	32.062	36.0977	26.6821	45.8595	171.726	24.507	53.3357	13.5821	25.8895	33.7848	73.8027	46.5785	42.7084	16.602	30.8025	47.5585	9.15848	29.4828	27.8805	16.5599	20.733	37.5181	28.7006	34.9925	36.5983	20.1569	52.4896
LotjaGi4g1v0123200.1.nasc012	52.2436	114.68	125.903	92.1579	75.4152	57.0668	65.7045	93.9178	75.8699	95.2379	70.6072	74.0328	35.1462	97.9405	69.1072	83.6373	77.5607	67.9626	45.7926	37.6886	78.5569	83.6717	59.1926	63.8004	57.4796	49.4086	98.0278	68.3688	62.2681	57.8083	45.9866	135.109
MSTRG.18634.16	739.401	834.212	829.114	585.318	580.005	633.763	758.391	643.811	776.583	1360.21	643.318	711.562	411.586	382.651	574.209	775.446	724.714	657.014	612.683	271.868	759.633	706.066	602.959	520.14	496.814	493.77	946.351	480.614	779.013	639.971	598.926	640.012
LotjaGi4g1v0123200.1.nasc011	1248.04	1256.13	1052.78	1139.52	1037.12	763.963	711.795	867.299	926.202	1229.42	691.226	630.397	416.805	824.888	1201.14	1029.69	668.998	1221.24	900.059	566.873	910.764	673.766	580.904	456.665	372.376	377.492	967.196	413.395	558.951	477.006	643.077	674.099
LotjaGi4g1v0123200.1.nasc010	1177.37	1321.7	985.487	1161.23	970.193	672.402	473.312	523.644	566.047	808.449	442.124	439.098	220.735	437.713	990.065	693.065	472.853	1328.82	768.231	451.915	583.805	495.699	417.002	227.701	222.064	183.801	446.81	313.709	306.262	361.034	339.759	402.749
LotjaGi4g1v0123200.1.nasc009	1174.95	1356.22	1061.05	1383.8	790.998	1232.06	2080.8	1636.22	1989.95	2991.97	1598.98	1935.58	1092.18	1218.36	862.605	1083.69	1590.66	1068.57	728.374	660.46	1673.7	1595.66	1325.88	1328.5	833.765	927.764	2109.99	1149.01	1622.68	1331.79	1328.52	1557.67
MSTRG.18634.20	268.169	97.5954	130.097	397.724	104.392	76.1517	82.8175	85.6288	79.9693	164.955	232.977	94.1849	41.4864	111.843	614.749	221.164	84.4476	841.306	850.782	191.26	79.3058	162.407	263.769	17.4712	13.5546	156.051	33.8939	131.061	157.693	110.2	51.139	127.837
MSTRG.18634.21	898.297	727.839	934.087	434.887	909.472	460.983	189.63	289.605	362.748	602.95	281.578	147.708	157.202	484.074	842.809	762.265	330.723	1051.55	444.522	315.672	350.813	100.109	193.555	125.283	221.296	119.079	342.737	242.842	161.413	224.192	410.917	500.397
LotjaGi4g1v0123200.1.nasc008	1.05518	3.72453	8.89922	10.2492	11.4243	2.73561	46.9197	14.623	2.1539	19.9582	4.2951	82.4479	14.429	1.23915	2.14482	3.37691	6.46183	3.55149	4.65625	0.789056	6.31568	79.8283	18.358	2.81053	3.30692	15.0675	10.3516	1.01141	18.6333	1.98402	20.2589	1.39079
LotjaGi4g1v0123200.1.nasc007	14.7262	23.4359	33.6035	30.3261	24.2064	28.4886	19.8316	26.6237	32.4079	67.8071	16.4032	27.0021	12.4737	12.7443	15.8398	17.0986	29.0332	49.9419	16.6922	13.4394	9.68378	15.2614	19.6959	10.1131	9.36985	7.22011	36.2936	22.2471	30.2664	21.6325	12.4873	21.8325
LotjaGi4g1v0123200.1.nasc006	838.996	990.695	975.002	1049.7	820.358	853.388	938.034	841.413	814.785	1533.01	827.844	824.883	531.372	639.973	811.852	815.884	837.107	865.475	753.355	520.054	828.506	821.874	756.438	697.832	444.462	577.791	917.618	740.034	709.887	676.415	583.111	802.792
LotjaGi4g1v0123200.1.nasc005	3.61451	13.7473	8.72066	16.1919	6.4698	7.02822	33.1759	20.5591	23.8771	29.8677	14.932	79.1817	12.4361	35.4441	27.2764	13.8187	18.6594	13.6981	18.1522	23.4462	37.0784	90.1668	41.2599	8.88619	21.9066	28.522	31.6727	10.8758	101.287	8.79433	12.1537	11.2972
LotjaGi4g1v0123200.1.nasc004	67.9394	44.4374	23.9558	42.2801	39.0031	54.335	46.6461	42.9376	89.329	75.4946	59.4824	48.3246	36.0319	37.93	63.3772	43.3967	37.9198	62.2492	56.4324	19.8387	23.6391	36.016	58.0068	26.8051	20.151	29.8533	62.1284	28.3486	59.017	30.6981	42.4535	48.2334
LotjaGi4g1v0123200.1.nasc003	7.60026	311.095	59.0789	124.088	134.465	90.9139	49.9668	290.051	106.813	188.049	151.928	50.7323	49.9646	44.7365	74.2256	46.3983	80.7006	74.4943	124.224	205.372	73.5177	61.0898	84.2477	164.78	66.2052	36.0401	125.069	100.564	100.718	100.266	97.6823	234.755
LotjaGi4g1v0123200.1.nasc002	8.95767	21.2726	12.4692	5.84498	20.0883	10.6907	53.9063	75.065	108.275	112.147	14.6422	29.4749	11.5633	147.259	4.77878	69.8812	42.4823	8.80525	5.73558	47.7719	20.4443	8.26147	7.37088	11.9658	9.43319	6.9208	13.9243	5.09245	17.8537	10.7261	15.0233	17.9518
LotjaGi4g1v0123200.1.nasc001	42.9654	29.8343	76.8069	3.02648	55.9446	29.6259	103.477	28.2063	26.7653	49.1609	18.1704	17.0572	37.5164	49.6748	57.9841	67.2439	63.9016	50.8247	48.8335	57.3479	51.0271	67.3237	32.8044	35.088	9.94953	10.887	46.2872	46.0618	38.2475	53.6327	52.8018	88.8531
MSTRG.18634.30	17.9791	0	0	0	0	0	0	0	0	0	0	0	0	0	0	0	0	0	0	0	0	0	0	0	0	0	0	0	0	0	32.667	0
MSTRG.18634.31	38.2625	67.0752	130.924	76.8886	42.4169	119.991	38.909	34.0801	5.50975	25.9764	0	44.6404	22.8905	0	20.1006	4.93827	89.2159	53.1783	7.76348	92.1914	16.5834	50.294	5.37651	0	0	0	87.0534	16.5709	3.70486	112.456	0.144972	20.497
MSTRG.18634.32	21.2163	55.3791	80.1236	37.4093	141.589	82.5096	24.4008	25.3061	30.1812	66.3475	0	25.6504	10.2312	0	36.0035	33.6297	48.9685	0	106.593	31.4267	29.8058	50.3799	25.8946	0	0	26.8019	31.5216	8.01787	20.2377	0	0.337881	38.55
LotjaGi4g1v0123300.1	29.6525	13.5655	10.5817	4.86015	83.2304	11.5285	26.4157	69.2133	4.36034	183.68	0	10.0442	1.91099	19.3054	2.91591	1.06558	111.128	0	1.80687	2.43936	2.38852	4.50521	27.2979	60.4651	128.199	4.05306	4.29034	2.70026	17.1305	0	17.9622	91.6775
MSTRG.18634.34	92.0854	7.70381	20.107	17.5634	64.2963	61.85	18.194	28.0812	16.012	61.1314	0	23.2825	2.76456	0	2.75377	3.3597	10.7731	0	2.21884	4.85246	11.9459	3.93558	9.10681	0	6.62924	4.69474	14.4981	3.1142	18.8981	0	6.37257	26.7475
MSTRG.18634.35	56.4189	6.4213	12.8946	3.23091	244.503	51.9944	10.5553	5.34419	12.5101	68.6901	0	19.8191	2.5993	15.5414	2.42137	2.97237	9.15511	0	1.98615	4.85208	2.69371	3.18742	3.02514	0	0	4.37638	14.9929	3.10797	4.51902	0	5.32761	69.7197
MSTRG.18634.36	57.8444	98.0864	295.989	193.943	20.0573	182.395	35.6737	60.7886	19.4821	21.7474	0	86.9739	3.17255	11.7155	91.8661	117.79	291.182	0	6.56811	34.4266	3.64625	45.5569	27.5416	131.033	74.892	46.5166	69.5115	153.247	8.9592	0	4.24632	79.928
MSTRG.18634.37	64.5005	81.1709	71.9899	87.9137	55.6708	141.583	34.1373	69.0249	6.35895	171.123	31.6213	34.5775	23.0112	13.9273	57.4093	29.5275	111.25	46.9899	30.4203	29.7378	18.3129	5.24269	5.24508	147.441	138.047	82.5342	35.013	62.2633	26.9764	36.1243	46.5177	21.402
MSTRG.18634.38	17.2104	64.5537	32.9902	54.8429	13.4362	92.1629	25.0903	42.245	54.3914	124.675	12.9552	8.86041	15.7425	74.0078	26.5531	15.8041	62.2432	12.298	36.0963	19.7666	11.3107	2.83986	5.68257	0	0	0	7.12605	26.2911	24.6528	38.3078	28.3402	7.30321
LotjaGi4g1v0123300.1.nasc018	45.8095	52.7291	47.403	56.6125	45.8478	47.2976	16.989	34.3126	31.8259	38.9924	0	15.9735	15.0372	18.1431	43.1748	30.4083	75.7556	0	27.5188	21.9955	33.6253	14.0314	20.5469	40.8253	27.9021	23.7044	6.41877	20.7654	9.06313	0	3.53112	3.72186
LotjaGi4g1v0123300.2.nasc018	0	0	0	0	0	0	0	0	0	0	12.7613	0	0	0	0	0	0	20.7893	0	0	0	0	0	0	0	0	0	0	0	10.2672	0	0
LotjaGi4g1v0123300.1.nasc017	65.0848	75.8275	54.4895	87.864	77.844	39.9989	22.8409	34.7746	31.1955	57.9119	0	22.9979	10.1625	35.2933	62.2899	28.6691	47.1719	5.2761	51.2801	33.1585	26.1032	29.2706	28.7352	13.377	31.3642	25.781	48.3881	25.8699	17.9749	0.32607	16.2778	10.2306
LotjaGi4g1v0123300.2.nasc017	0	0	0	0	0	0	0	0	0	0	17.2416	0	0	0	0	0	0	56.7968	0	0	0	0	0	0	0	0	0	0	0	23.6949	0	0
LotjaGi4g1v0123300.1.nasc016	15.425	10.6053	14.7386	12.5228	13.7815	10.0864	3.20973	7.55568	3.73686	6.73188	0.418418	4.12583	4.61892	4.29452	11.179	7.12222	5.8267	0	6.49075	5.46086	6.70089	7.36091	5.47509	2.56889	3.08667	4.9579	5.47372	7.25259	3.79114	0	7.16237	3.34762
LotjaGi4g1v0123300.2.nasc016	0	0	0	0	0	0	0	0	0	0	2.0238	0	0	0	0	0	0	10.8743	0	0	0	0	0	0	0	0	0	0	0	2.10474	0	0
LotjaGi4g1v0123300.1.nasc015	21.1979	27.4652	20.4691	32.3305	15.9069	16.5715	3.15362	13.1966	20.9231	8.00052	0	7.95074	5.66039	18.5084	11.1529	15.5527	13.6094	0	15.1027	10.655	10.6038	7.73261	6.32607	6.1667	5.31705	5.04355	5.55554	3.60974	0.334524	0	6.44177	6.46998
LotjaGi4g1v0123300.2.nasc015	0	0	0	0	0	0	0	0	0	0	6.11127	0	0	0	0	0	0	19.4127	0	0	0	0	0	0	0	0	0	0	0	2.58243	0	0
LotjaGi4g1v0123300.1.nasc014	31.9602	56.0584	17.8248	29.12	24.0255	20.0998	5.82711	12.2619	15.198	13.0017	0	10.2585	5.59604	17.2064	49.5129	15.1574	22.4922	4.36971	17.4701	13.7772	34.3797	6.69231	6.75544	4.9666	4.70279	5.00345	10.3637	8.68482	6.83127	0	9.32419	5.38831
LotjaGi4g1v0123300.2.nasc014	0	0	0	0	0	0	0	0	0	0	12.5071	0	0	0	0	0	0	41.5351	0	0	0	0	0	0	0	0	0	0	0	4.94773	0	0
LotjaGi4g1v0123300.1.nasc013	10.3116	18.8698	8.17428	7.88307	9.36904	3.00451	3.98624	6.39002	7.55685	4.96822	0	3.18648	2.18462	3.81154	14.921	6.5639	10.49	1.00279	5.37887	5.57705	7.06127	3.76655	4.16705	1.09035	4.53717	3.98993	2.69677	3.20171	0.732972	0	2.94466	6.75278
LotjaGi4g1v0123300.2.nasc013	0	0	0	0	0	0	0	0	0	0	4.59707	0	0	0	0	0	0	8.29504	0	0	0	0	0	0	0	0	0	0	0	2.12645	0	0
LotjaGi4g1v0123300.1.nasc012	11.0182	16.4506	7.14912	4.02109	12.445	4.21264	3.11744	5.08345	5.37062	7.31827	0	3.23162	1.46877	10.5589	5.54897	6.03139	8.87153	0	7.60753	12.4527	3.28477	8.21793	6.59263	2.90126	3.50218	5.96076	4.0652	4.76372	7.52934	0	3.93434	7.06502
LotjaGi4g1v0123300.2.nasc012	0	0	0	0	0	0	0	0	0	0	5.43153	0	0	0	0	0	0	6.86668	0	0	0	0	0	0	0	0	0	0	0	1.08751	0	0
LotjaGi4g1v0123300.1.nasc011	14.369	27.1016	19.6282	13.5672	7.07991	9.49065	6.49507	8.41075	12.95	10.7932	0	6.43802	2.83998	2.3261	12.0609	7.30756	16.7231	0	8.54934	6.1727	8.20531	4.64258	2.45179	2.36778	1.87763	2.36074	5.89984	7.15001	7.44345	0	5.98172	9.05307
LotjaGi4g1v0123300.2.nasc011	0	0	0	0	0	0	0	0	0	0	3.52892	0	0	0	0	0	0	20.2803	0	0	0	0	0	0	0	0	0	0	0	11.7963	0	0
LotjaGi4g1v0123300.1.nasc010	18.0105	15.3194	17.7458	23.4937	12.9809	10.2539	5.62627	10.5901	11.4357	15.6199	0	4.98426	6.5814	4.26187	7.89107	5.83744	10.2116	0	6.05852	4.89995	2.63521	5.85745	3.60071	1.90227	1.46212	1.6438	7.42642	5.82986	6.92696	0.782054	1.84752	4.01001
LotjaGi4g1v0123300.2.nasc010	0	0	0	0	0	0	0	0	0	0	3.9726	0	0	0	0	0	0	12.8611	0	0	0	0	0	0	0	0	0	0	0	3.91726	0	0
LotjaGi4g1v0123300.1.nasc009	57.9545	64.7639	48.9582	23.6492	69.7199	36.9976	24.2732	28.977	21.2181	29.3045	0	8.1195	8.08749	44.6731	53.8971	30.6964	14.5736	0	27.5611	22.4368	21.4327	22.0443	13.3484	1.21226	8.80586	7.78677	21.3529	15.7699	25.0701	12.2494	5.59475	15.2626
LotjaGi4g1v0123300.2.nasc009	0	0	0	0	0	0	0	0	0	0	13.6191	0	0	0	0	0	0	74.3685	0	0	0	0	0	0	0	0	0	0	0	15.6076	0	0
LotjaGi4g1v0123300.1.nasc008	16.8645	17.302	13.0618	23.1986	23.7978	9.53949	7.44152	14.3047	8.0643	13.7633	0	6.09725	1.73055	10.6439	30.9337	15.2194	6.46323	0	6.59573	17.819	8.03202	3.20444	1.47602	3.57287	5.56868	3.56264	8.48294	4.26883	7.02344	0	4.37892	5.83168
LotjaGi4g1v0123300.2.nasc008	0	0	0	0	0	0	0	0	0	0	5.76864	0	0	0	0	0	0	18.223	0	0	0	0	0	0	0	0	0	0	0	7.62033	0	0
LotjaGi4g1v0123300.1.nasc007	0.40006	2.3854	0.371364	0.415975	0.327411	5.8013	0.482984	0.263136	0.16453	0.779607	0.684073	1.42326	0.197946	0.346154	1.26203	0.211165	2.12379	0	0.308206	0.891742	0.333886	0.352706	0.242189	0.718067	2.62729	1.21354	1.45849	1.4047	0.556102	0	0.220744	1.9042
LotjaGi4g1v0123300.1.nasc006	10.6907	7.82357	13.1927	12.7574	2.73415	0.448153	0	3.27218	7.76583	3.46966	0	3.33816	0.691139	2.41876	0.931435	3.04066	0	0	7.42519	2.24132	14.6209	0.849503	4.13013	1.32014	0	0	1.97467	0	0	0	1.98205	5.01541
LotjaGi4g1v0123300.1.nasc005	0.426264	0.605331	0.488749	0.397309	0.280638	0.715972	0.381752	0.254508	0.19455	0.258371	0	0.263913	0.126387	0.784008	0.213491	0.172145	0.204832	0	0.563612	0.308442	0.565122	0.506693	0.158013	0.153092	0.161264	0	0.713868	0.0603044	0.866311	2.47755	0.224223	0.168162
LotjaGi4g1v0123300.1.nasc004	0	0	0	0	0	0	0	0	0	0	0	0	0	0	0	0	0	0	0	0	0	0	0	0	0	0	0	0.326103	0	0	0	0
LotjaGi4g1v0123300.2.nasc003	8.13309	8.7381	0	0	0	5.64297	0.129283	0	0	1.29335	0	0	0	8.5175	0	0	0	0	9.49545	0	0	0	0	1.03703	3.78287	0	0	0	0	0	0	1.19676
LotjaGi4g1v0123300.2.nasc002	0	0	0	0	9.83676	0	0	9.72835	3.51806	3.83064	0.621311	0	0	0	0	0	0	28.0181	0	6.23061	0	5.93029	0	1.94654	4.78531	0.268603	4.10694	0	0	3.57353	0	0
LotjaGi4g1v0123300.2.nasc001	13.4134	9.18448	7.31417	6.14807	14.4872	4.13696	0.0182948	5.01779	12.4651	8.41841	3.63747	1.29598	2.17947	7.50737	13.8184	0.912943	5.30267	27.1317	1.69882	3.62294	3.52042	6.59968	6.43129	0.177724	1.41738	0.648609	5.69062	3.85129	2.16519	1.97593	3.14221	3.73435
MSTRG.18637.1	462.207	678.702	442.599	479.656	390.333	240.096	73.6147	194.779	318.505	286.722	148.509	109.159	75.6796	211.247	495.631	308.861	125.189	790.218	373.611	268.852	355.806	141.291	145.824	19.1614	46.4099	13.0861	187.889	57.2463	150.249	85.4809	126.623	97.928
MSTRG.18638.1	444.303	433.837	151.884	362.07	306.574	151.585	43.1002	114.855	95.8808	120.88	86.2461	59.0588	37.6387	124.322	281.8	119.553	93.538	366.856	191.79	101.17	88.7849	77.0336	48.0054	1.27275	8.4351	2.87443	77.1488	39.9897	32.2743	31.7989	49.392	39.4292
tRNA-Ile637_tRNA	1.45699	1.8247	1.27416	1.86922	0.505561	2.57514	0.43623	0.221436	0.44683	1.10613	1.95196	0.0487975	0.366548	1.03222	2.65558	0.585294	0.0909324	2.19837	0.578347	1.00369	0.863136	0.646034	0.508744	0	0	0	0.181213	0.143551	0.304327	0.0717649	0.353731	0.0504039
MSTRG.18640.1	767.398	924.352	392.059	675.591	670.545	354.217	140.494	210.168	213.026	350.417	169.671	171.651	107.114	326.162	722.468	320.251	272.286	1119.76	536.09	241.144	233.961	195.782	151.658	34.3983	70.6207	66.2311	161.769	118.546	121.647	154.416	152.502	179.563
MSTRG.18640.2	292.491	384.173	160.269	338.707	110.89	58.6168	69.8533	31.9645	227.798	137.283	43.5742	26.8988	24.671	118.006	231.276	188.556	37.9563	256.253	159.244	103.09	87.1049	29.845	53.5451	7.95641	11.5479	4.09787	66.4155	18.9808	51.2771	47.9714	84.3952	29.3993
MSTRG.18637.2	96.8791	86.5057	23.869	293.852	42.9032	89.0966	11.9673	43.8962	73.8251	70.9016	29.6058	0	35.4867	47.147	253.451	0	30.6372	90.7023	0	14.7265	0	23.7987	0	0	0	1.16873	42.8134	6.78621	0	18.9758	0	9.26584
MSTRG.18637.3	106.472	132.048	12.1803	11.042	60.1885	57.0217	21.696	48.5277	7.46102	8.5607	36.3001	30.0276	3.05337	44.4758	14.3445	8.3938	36.3833	197.179	46.9603	5.83338	28.4597	5.92712	4.68096	1.30798	1.27093	8.45964	49.6303	26.1361	23.1535	32.476	5.30442	23.9896
LotjaGi4g1v0123400.1	1.93566	0.156776	0	0	0	0.00053671	7.5269	6.53956	4.26913	1.86027	0.0702626	0	0.730523	0	0.0801718	0	0	2.29477	0	4.45871	15.3361	1.32215	0	2.17977	1.4691	22.3426	5.69282	0	0.576103	10.7294	1.81621	0.89478
LotjaGi4g1v0123400.2	0	6.9428	0	0	0	6.90478	0	0.312983	2.44833	0	13.4679	20.593	2.13133	0	0	1.54414	0	0	0	0.148238	0.862032	13.039	5.79628	45.7823	43.8634	9.2553	17.9302	43.4949	0	2.66598	2.00293	18.7449
LotjaGi4g1v0123400.3	0	0.00979852	0	0	0	0	0	0	0	0	0	0	0	0	0	0	0	0	0	0	0	0.150029	0	0	0	0	0	0	0	0	0	0
LotjaGi4g1v0123400.1.nasc006	0	0.00108872	0	0	0.431274	0	1.80062	0	0	0.809563	0	0	0	0.491145	0	0	0	0	0	0	0	0	0	0.454287	0	5.76569	4.9482	0	0.14079	0	0	0
LotjaGi4g1v0123400.2.nasc008	0	0	0	0	0	0	0	0	1.53215	6.30426	0	6.5222	0	0	0	0	6.19793	0	0.248652	0	0	0.161508	1.01416	1.98801	1.4383	0	5.75322	1.43977	3.29857	1.28993	0	1.91044
LotjaGi4g1v0123400.3.nasc008	0	0.00653235	0	0	0	0	0	0	0	0	0	0	0	0	0	0	4.376	0	2.71553	0	0	0	0	0	0	0	0	0	0	0	0	0
LotjaGi4g1v0123400.1.nasc005	0	0	0	0	0	0.00053671	0.608608	0	0	0	0	0	0.434761	0	0.0675605	0	0	0	0	0	0	0.0657118	0	0.573393	0	2.91354	4.19754	0	0	0	0	0
LotjaGi4g1v0123400.2.nasc007	0	0	5.39972	0	0	0	0	0	6.73304	12.2872	0	2.04421	0	0	0	0.678252	0	0	0.265229	0	0	0.0403771	2.02981	2.49032	4.99627	0.239391	3.75549	2.83758	1.84949	1.11475	0.01701	2.42652
LotjaGi4g1v0123400.3.nasc007	0.828945	0	1.4883	0	0	0	0	3.88616	0	0	0	0	0	0	0.0891799	0	0.00374979	0	0.389862	2.82539	0.289735	0	0	0	1.3427	0.926124	0	0	0	0	2.03695	0
LotjaGi4g1v0123400.2.nasc006	0	0	0	0	0	0	3.26055	0	0.779932	2.05798	0	2.20605	0	0	1.12601	0.641528	0	0	0	0	0	0	0.323041	8.75617	4.69204	0	0.404708	3.86342	2.36598	6.65721	0	0.478614
LotjaGi4g1v0123400.3.nasc006	0	0	0	0	0	0	0	0	0	0	0	0	0	0	0	0	0	0	0	0	0	0	0	0	0.806899	0	0	0	0	0	0	0
LotjaGi4g1v0123400.1.nasc004	0	0	0	0	0.546143	0.00161013	0.384598	9.88268	0	0	1.53828	4.96352	0	3.7424	0	0	0	0	2.01009	0	0	0	2.29784	0.61455	0	10.0609	0.814358	7.16803	5.66377	1.93434	0.242006	1.85602
LotjaGi4g1v0123400.2.nasc005	0	0	0	0	0.0749743	0.0692357	10.8484	0	1.62452	3.8531	0	0.566051	0	0	0	1.72604	0	0	0	0	0	0	0.502837	2.19567	1.48856	17.9751	6.48192	1.1684	10.8479	30.3124	18.0886	6.68409
LotjaGi4g1v0123400.3.nasc005	0	0	0	0	0.150636	0	0	0	9.12653	0	0	0	0	0	0	0	0	12.3603	0	0	0	0	0	0	0	0	0	0	0	0	0.0664937	0
LotjaGi4g1v0123400.1.nasc003	0	0	0	0	0	0	5.85353	8.17973	0	0	11.9178	18.2865	0	5.16831	0	0	0	0	34.2305	0	0	0	1.01933	1.03922	0	17.2579	1.80609	24.578	0.866311	17.7028	40.6899	0.694057
LotjaGi4g1v0123400.2.nasc004	0.6953	0.174196	0	0	0	0	21.2578	0	18.2236	20.4892	5.59337	11.1112	0	0	0	17.1514	0.00328107	0	0	13.9305	0	4.76489	6.74215	1.36473	0.89465	0	1.42609	1.53743	0.907882	6.03562	11.4292	9.74802
MSTRG.18641.1	98.9676	121.666	132.727	100.934	43.4266	40.6945	25.8319	67.2908	160.615	76.6973	72.7632	19.8407	32.6179	34.3153	104.866	98.0671	27.5694	106.832	49.3732	61.8324	99.7782	44.8229	29.4418	14.28	24.2747	5.96794	77.9736	16.4198	62.4372	42.96	33.8932	28.9742
LotjaGi4g1v0123400.2.nasc003	0	0.201414	0	0	0	0.119686	0.185388	2.90791	0.621752	5.19139	0	0.577437	2.01808	1.47199	0	0.300106	0	0	0	0	0	0	0.649036	0.443374	1.12129	0	0.265778	0.995678	0.0552965	0.797879	0.722152	0.656142
LotjaGi4g1v0123400.1.nasc002	11.8708	10.9591	27.6617	12.905	7.64188	5.67196	0	26.8724	10.2009	20.3874	10.5966	23.9466	2.8217	8.37203	12.768	11.0804	5.77702	6.33296	11.0009	20.5931	11.947	12.7877	11.0092	0	108.087	4.11743	27.4356	60.9661	0	21.2457	52.3986	4.22679
LotjaGi4g1v0123400.3.nasc003	0	0.094719	0	0	0	0.12076	0	8.27655	1.22734	6.74686	0	0	1.82348	0	0	0	0	0	0	0	0	0	3.03733	0	1.66523	0	0	0	0	0	0	13.8477
LotjaGi4g1v0123400.3.nasc002	23.6612	65.8319	113.743	54.8624	25.1295	47.07	87.8477	49.3693	175.63	29.023	29.022	11.4853	38.8534	60.9826	29.0114	121.697	85.071	23.6425	67.8047	75.7722	73.4405	51.0224	17.7196	87.5265	13.792	62.0142	382.436	35.0519	75.644	59.4085	12.3009	83.9764
LotjaGi4g1v0123400.3.nasc001	553.976	614.301	572.368	473.184	393.096	299.163	424.175	412.061	412.028	569.96	353.925	353.769	212.725	309.533	478.103	510.079	354.304	730.541	582.529	365.352	453.088	406.172	354.9	363.192	359.887	375.311	774.68	637.333	334.413	356.356	439.367	470.411
MSTRG.18642.1	86.1404	118.155	56.1301	133.436	79.2217	77.0754	26.2929	47.211	42.663	76.1971	37.6485	4.32021	26.0025	21.426	86.6072	63.303	15.7993	62.1775	73.5557	16.4046	46.7236	17.91	41.3807	0.130019	8.65215	1.85076	14.0171	7.29225	3.80251	7.35462	17.1098	10.6205
MSTRG.18642.2	1081.14	1344.34	745.788	1148.79	843.938	550.272	275.78	424.998	549.149	678.285	355.728	318.858	204.945	481.439	1046.54	616.528	404.482	1545.55	761.531	458.913	508.022	332.671	292.216	162.23	183.616	129.238	478.753	253.726	293.694	281.645	318.661	324.845
MSTRG.18643.1	358.655	626.683	577.801	415.999	469.327	380.555	226.086	292.217	374.405	582.011	310.523	334.117	131.558	347.073	473.947	344.788	380.115	476.319	342.543	223.261	352.774	265.544	281.027	193.005	130.001	101.177	253.838	220.825	272.754	185.883	264.124	343.326
LotjaGi4g1v0123500_LC.1.nasc001	351.764	349.571	177.811	105.262	94.2255	36.3584	38.1289	44.4469	60.8399	68.4639	46.2754	39.7187	12.6696	28.2406	273.956	142.625	45.619	515.582	148.763	65.8074	214.302	29.9416	39.9803	6.43391	17.3886	0.996431	29.2971	18.5262	35.5627	25.8965	59.8134	36.4634
LotjaGi4g1v0123500_LC.1	271.526	405.032	206.846	432.127	315.055	163.564	83.7749	117.347	212.357	192.188	105.862	65.2744	45.0353	142.109	300.665	153.129	106.59	425.884	188.507	148.656	135.559	94.8221	56.2841	0	19.7526	4.94156	102.784	45.2706	87.5257	58.1535	71.703	73.868
MSTRG.18645.1	243.971	332.594	152.192	201.91	225.791	91.6363	15.9563	51.8166	117.463	64.4618	35.2422	29.8844	18.4924	106.669	223.463	91.5066	36.4873	317.184	136.177	95.1056	83.0934	45.1091	31.2002	0.861181	2.77141	0.661482	51.3002	10.4641	21.7154	24.0736	21.1481	21.8592
MSTRG.18642.3	0	0	0	33.4913	0	0	0	0	0	0	0	0	0	0	0	40.1804	0	0	0	0	0	0	0	0	0	0	0	0	0	0	0	8.52896
MSTRG.18646.1	495.07	526.177	243.939	342.408	352.092	206.43	30.6447	79.57	123.876	63.8507	42.7035	41.543	20.017	138.1	586.389	143.708	93.1078	556.114	261.703	167.234	97.7816	57.4487	26.4347	2.04975	3.95488	2.19809	45.2383	13.2529	20.3005	18.4027	47.2453	45.545
LotjaGi4g1v0123600_LC.1	38.1542	16.7794	14.1296	25.4624	13.6116	5.6199	0.448833	4.88406	9.99421	2.48186	2.7134	2.45777	0.418545	10.3457	14.2319	20.8927	3.71182	30.227	19.7669	9.27952	3.56237	5.79293	3.67123	0.0526936	0.224897	0.0121305	3.60174	0.415248	0.521983	1.68556	0.958359	2.41537
MSTRG.18647.1	68.6461	66.8738	43.6011	36.1996	41.1973	15.3295	1.03264	8.13467	38.5959	10.3012	4.32707	8.36024	2.88168	23.6945	51.3226	25.4643	5.79952	66.5484	35.9306	21.6184	49.0563	12.4187	6.77242	0.065789	0.463742	0.00569389	10.5361	0.895062	4.66255	4.97092	3.5779	5.05555
LotjaGi4g1v0123700_LC.1	0.0698794	0.108872	0.0789683	0.0373311	0.167145	0.00161013	0.0227669	0.0206099	0.0698532	0.0359473	0.0102631	0.0451377	0.026513	0.0984211	0.0441396	0.0556603	0.00609341	0.0728872	0.0325397	0.0598355	0.0331126	0.0213761	0.00812218	0.00436515	0.00929808	0	0.00988432	0.00622709	0.00156869	0.0198734	0.0228089	0.00490657
LotjaGi4g1v0123800_LC.1.nasc001	4876.11	5822.68	3057.78	222.607	3213.49	1708.09	882.856	1227.39	1668.67	978.706	847.682	740.587	372.144	369.281	4632.1	2112.96	974.392	9436.45	3475.71	2657.69	1563.5	931.726	768.917	250.126	333.215	168.17	40.7695	480.877	23.7904	31.3554	29.0334	543.508
MSTRG.18642.6	3.12536	0	1.64197	7.83685	0	0	0.29353	3.99161	0	3.05627	0.663942	0.530266	0	2.47157	11.6411	1.14936	2.05442	7.54265	6.59451	0	3.67109	0.473046	1.53989	0.12846	0.675854	0	0.231732	1.58037	0.214127	0.707713	3.31618	0.34569
LotjaGi4g1v0123900.1.nasc001	0.723252	1.58409	2.31498	1.1546	0.971227	0.830291	0.217912	0.576598	1.20309	0.599122	0.425918	0.467236	0.167315	1.67412	1.79981	0.752275	0.465443	1.34959	1.22239	1.04886	1.74945	0.53559	0.769761	0.0165252	0.0633432	0.0103975	0.44754	0.103894	1.05024	0.271235	0.277572	3.1692
LotjaGi4g1v0123900.1.nasc003	0	0	0	0.0355534	0.033704	0	0	0	0	0	0	0	0	0	0	0	0	0	0	0	0	0	0	0	0	0	0	0	0.00392174	0	0	0
LotjaGi4g1v0123900.1.nasc004	7.91297	0	4.50404	10.906	5.57974	2.67497	3.1707	6.05116	4.35803	0	1.29236	4.31533	2.84358	0	0	17.0424	2.15379	4.51783	4.10368	4.81193	0	0	3.50177	0	0	1.23236	5.07175	0.0412954	4.64686	0	0.87099	5.37983
LotjaGi4g1v0123900.1.nasc005	3.33587	0	0	6.23073	0	0	2.09618	0	0	2.89526	0	2.11903	1.56813	0	0	3.57316	0	9.50826	0	0	0	2.75475	1.59195	0	0	0	0	3.62023	2.88051	0	0	3.47564
LotjaGi4g1v0123900.1.nasc006	1.7269	0	0.00355713	9.66785	10.0541	9.76706	25.5095	24.6039	0	0	6.80165	19.1477	29.5154	0.0182439	34.464	36.4707	39.0714	24.9768	50.4199	0	46.1231	27.9849	27.4216	12.0238	13.9494	0	33.3349	12.4987	70.9634	10.4431	5.17684	75.1785
LotjaGi4g1v0123900.1.nasc007	0	0	31.6848	0	24.6858	0.00053671	21.729	0	0	0	0.000394734	0	0	0	0	1.82933	0	0	0	5.84844	0.000551877	29.385	0	21.0799	0	23.1407	0	0	40.0829	0.000736051	0	2.22758
LotjaGi4g1v0123900.2.nasc002	17.5624	14.6499	14.5721	21.436	11.0267	8.18537	10.8513	12.942	13.9614	17.8059	6.18666	6.96422	6.39117	8.89246	19.825	8.78342	11.7743	30.3634	9.79752	10.997	16.1783	12.1915	8.66267	8.1622	3.41356	6.14817	16.5469	9.91614	15.1493	12.4772	13.5152	12.7058
LotjaGi4g1v0123900.2.nasc003	37.4501	59.0764	27.0185	19.6406	19.2113	16.3246	13.7793	19.3949	21.2302	29.1345	4.17628	10.2036	8.39998	22.0415	33.7875	3.94385	21.3204	76.3858	27.5034	17.6395	29.8588	9.09593	20.7086	12.6558	12.8613	7.09335	21.0196	21.899	14.6924	18.6655	15.1165	18.4808
LotjaGi4g1v0123900.2.nasc004	21.4434	44.8032	13.4082	26.7655	18.3467	9.97369	3.13045	14.645	10.8538	5.80699	4.08233	5.80813	2.66391	7.96971	21.0023	11.4167	10.4202	46.5514	16.4184	14.1412	10.9437	3.63315	6.2035	5.65318	4.24661	2.47214	7.20567	4.70964	6.74421	7.06977	5.74088	4.68087
LotjaGi4g1v0123900.2.nasc005	206.444	332.572	216.722	224.185	182.755	146.478	97.9091	123.544	218.343	227.514	110.665	102.197	71.7737	134.877	220.99	140.172	114.393	335.185	133.289	125.56	152.101	112.875	113.948	82.9658	100.775	132.773	157.514	99.3551	138.297	182.792	120.021	112.779
LotjaGi4g1v0123900.2.nasc006	20.231	38.1249	0	19.877	0	12.0068	0	14.4892	16.8935	26.431	18.5031	13.105	8.01644	10.1667	35.8963	18.6984	17.0606	31.8682	14.331	11.4649	20.207	0	23.8438	0	16.4021	0	23.8091	16.2681	0	20.1461	7.92744	13.6791
MSTRG.18642.18	0	6.8557	1.57723	0	2.92331	4.99892	0.708213	2.69798	2.50259	0.620091	1.61249	1.75061	2.02889	1.05623	0	0.455037	4.05587	0	0	0.424639	4.12197	5.58906	1.86478	2.28765	2.3806	2.71326	1.34646	2.46134	3.768	4.73943	2.49081	2.84626
MSTRG.18648.1	80.6592	80.6353	50.2601	64.0663	55.8861	19.6393	5.77222	18.6817	39.9965	28.5474	18.9026	14.6035	3.27706	28.4696	45.2034	26.8432	13.1022	117.23	53.7685	30.132	27.25	18.3051	7.98152	0.63887	1.28372	0.190127	21.2683	6.08911	5.46611	6.87729	7.62048	6.14659
LotjaGi4g1v0124000.1	10.1893	9.40767	9.37873	6.94269	11.5123	0	1.72622	1.4772	0	0.587888	2.08261	1.59771	0.58483	2.19311	11.2547	4.89237	2.86156	15.6896	4.70843	2.68256	2.73179	4.43752	3.47482	0.83499	1.90727	1.7302	4.59401	2.68715	1.03142	1.75879	1.47137	1.6776
LotjaGi4g1v0124000.1.nasc009	3.04936	0.912351	2.26376	0.233764	0.464978	6.05731	0.287432	0.357558	3.6289	3.47416	4.12654	0	1.03735	1.77206	1.86287	2.61775	0.637933	0.431445	1.90756	2.35211	1.34272	0.818626	0.496191	0.179595	0	0	2.78957	0.766915	0.15334	0	0.431822	0.178867
LotjaGi4g1v0124000.1.nasc008	0.525843	0.215567	0.515072	0.574187	0.215981	0.261378	0.164653	0.196513	0.242466	0.570664	0.124736	1.41675	0.0664112	0.23477	0.435991	0.408558	0.513253	0.373841	0.638515	0.184525	0.355409	0.178134	0.212284	0.0620474	0.314101	0.102243	0.5991	0.171736	0.0349034	0	0.113271	0.0936709
LotjaGi4g1v0124000.1.nasc007	3.60753	12.5214	3.40204	6.28228	2.3978	1.03317	1.55669	2.59637	3.56425	3.70482	2.58708	0.973104	1.09244	3.00448	3.92752	3.1887	1.23087	10.8143	2.9476	2.60612	3.36093	1.8237	2.39863	0.339234	0.663941	0.493883	7.77182	2.24765	0.638851	1.59613	1.1331	0.946076
LotjaGi4g1v0124000.1.nasc006	3.24066	5.2041	2.56967	2.67539	1.906	1.27791	0.3537	0	1.6326	2.00556	1.09933	0.332636	0.259982	1.60738	3.27894	1.47471	0.49591	4.95633	1.41701	0.631554	0.790288	0.575572	0.217453	0	0.126686	0.0240134	1.1043	0.52668	0.178439	0.705137	0.284531	0.105714
LotjaGi4g1v0124000.1.nasc005	3.12623	0	1.49613	0	1.85647	2.31	0.204089	0.351806	0.722779	1.26714	0.668284	0.250087	0.234756	0	3.75096	1.60382	0.33795	4.95281	0	1.67617	0.50276	0.258889	0.157275	0.00966568	0.165622	0.0453036	0.948895	0.162232	0.189028	0.465184	0.434915	0.297071
LotjaGi4g1v0124000.1.nasc004	0	0	0.796797	1.60435	2.50786	0	0.616739	0.873284	0.235538	0.382689	0.378944	0.307424	0	2.08461	3.28074	0.733912	0.505284	5.17264	0.529844	0	5.91722	0.326184	0	0.00374155	0.0921091	0	1.13889	0.34675	0.0603947	0.0264978	0.582979	0.158348
LotjaGi4g1v0124000.1.nasc003	0	0	0	0	0.277199	0	0.132536	0	0.6841	0.529474	0.241182	0.0276519	0	0.0892991	0	0.187638	0.151398	0.771194	0.224708	0	0.839405	0.0641284	0	0.00436515	0.0049396	0.0324304	0.39098	0.0409677	0.0258835	0.0743411	0.0119843	0.0620012
LotjaGi4g1v0124000.1.nasc002	0	0	1.60427	1.07549	4.28385	0	0.933036	0	0	0	1.63854	0.897468	0	0	0	4.11714	0.882138	9.09797	3.3829	0	4.02042	1.88189	0	0.0735839	0.394297	0.0393621	0.76933	0.738401	0.196479	0.725746	0.383885	0
LotjaGi4g1v0124000.1.nasc001	0.617559	0.427869	0.199911	4.13575	0.196034	0.209317	0.615113	0.12318	0.283454	0.954851	0.0848677	0.0695365	0.234498	0.271258	0.274746	0.125092	0.375448	1.19911	0.201992	0.152484	1.75552	0.176155	0.21413	0.035233	0.0825205	0.3248	0.220201	0.231058	0.0415704	0.125129	0.122163	0.190018
MSTRG.18650.1	53.1136	47.0873	27.1416	28.752	28.861	16.1341	2.03235	5.32694	11.7486	7.26136	5.34903	3.04456	2.61372	6.29175	45.8151	28.3931	5.52485	42.023	28.0903	17.2932	8.51215	4.81675	2.97235	0.168994	0.226931	0.187899	4.11188	2.21422	1.86086	1.19019	2.58088	2.29449
LotjaGi4g1v0124100_LC.1.nasc001	0.117048	0.0544362	0.133037	0.112882	0.123811	0.0654787	0.0260193	0.0057516	0.067544	0.0351984	0.0378944	0.0931219	0.122011	0.56124	0.051346	0.0946799	0.0126555	0.0775896	0.137526	0.103457	0.0529802	0.123111	0	0.00467694	0.0412602	0.00445609	0.0823693	0.0301522	0.107848	0.0213455	0.0297675	0.0281013
LotjaGi4g1v0124100_LC.1.nasc002	0	0.0620573	0	0.0542189	0.721542	0.04079	0	1.34444	0	0	0	0.138666	0	0	1.49624	1.33183	0.178115	1.12858	0.494849	0	0	1.9187	0.095251	1.7367	0.789465	0.268851	1.22071	1.74457	0	0.00552038	0	0
LotjaGi4g1v0124100_LC.1.nasc003	0	0	0	0	0	0	0	0	0	0	0	1.16911	0	0	0	0	4.0929	0	0	0	0	0	0	0	0	0.0883791	0	0	0	0	0	0
LotjaGi4g1v0124200.1.nasc001	0.249819	0.334238	0.173588	0.0977718	0.147197	0.0177114	0.0748055	0.243484	0.119501	0.478549	0.15592	0.124434	0.087776	0.120506	0.05585	0.102139	0.0417164	0.298603	0.0853399	0.0339711	0.0827815	0.152404	0.0646083	0.00249437	0.033415	0.00420853	0.0856641	0.0170426	0.0690225	0.293684	0.0912355	0.245775
LotjaGi4g1v0124200.1.nasc002	0	0	0	0	0	0.0134178	0	0	0	0	0	0	0	0	0	0	0	0	0	0	0	0	0	0	0	0	0	0	0	0	0	0
LotjaGi4g1v0124200.1.nasc003	0	0	0	0	0	0.0139545	0	0	0	0	0	0	0	0	0	0	0	0	0	0	0	0	0	0	0.0151094	0	0	0	0	0	0	0
LotjaGi4g1v0124200.1.nasc004	0	0	0	0	0	0.130421	0	0	0	0	0	0	0	0	0	0	0	0	0	0	0	0	0	0.00124718	0	0	0	0	0	0	0	0
LotjaGi4g1v0124200.1.nasc005	0	0	0	0	0	0.0171747	0	0	0	0	0	0	0	0	0	0	0	0	0	0	0	0	0	0	0	0	0	0	0	0	0	0.0214105
LotjaGi4g1v0124200.1.nasc006	0	0	0	0	0	0.0381064	0	0	0	0	0	0	0	0	0	0	0	0	0	0	0	0	0.0295352	0	0	0	0	0.213687	0	0	0	0
LotjaGi4g1v0124200.1	0	0	0	0	0	2.98787	0	0	0	0	0	0	0	0	0	0	0	0	0	0	0	0	0	0	0	0	0	0	0	0	0	0
LotjaGi4g1v0124300.1.nasc001	0.230602	0.299399	0.118097	0.209765	0.374184	0.085337	0.0256128	0.1505	2.73005	0.219428	8.67624	0.13582	0.181472	0.242452	0.651284	0.310435	0.206238	6.5046	0.231462	0.333535	0.211369	2.31773	0.107065	0.0408453	0.250758	0.149774	0.215808	4.09382	0.165889	0.143162	2.8975	0.177975
LotjaGi4g1v0124300.1.nasc002	50.4084	68.7453	34.3199	80.3213	53.6121	41.521	19.6661	40.7529	27.7156	62.6112	22.0565	44.2097	23.0202	16.8713	95.5414	38.4888	25.6528	130.487	24.9334	30.1563	35.298	27.1508	9.38444	26.566	44.6133	34.5991	47.129	26.2885	12.044	16.4316	25.9971	26.6967
LotjaGi4g1v0124300.1.nasc003	61.4249	67.0404	49.9378	44.0266	60.9651	27.4678	9.60479	17.551	38.1745	27.4548	20.4788	21.6112	12.2889	11.3064	42.9523	27.2747	16.3121	50.2534	25.1341	27.0877	16.3157	9.48347	8.54712	4.86464	10.9967	7.3424	24.2852	13.3905	8.27761	15.3253	11.8954	10.0924
LotjaGi4g1v0124300.1.nasc004	180.547	197.872	136.281	141.519	156.583	63.3356	88.7214	87.8969	94.5461	95.354	87.5551	78.8812	38.2737	61.1848	120.973	88.171	78.4184	186.072	112.998	87.9713	117.848	74.3576	67.5799	38.3014	54.5719	48.2332	109.588	47.7749	77.1092	53.6883	56.4829	83.1039
LotjaGi4g1v0124300.1.nasc005	3.33238	4.42675	5.98949	2.79983	3.10696	28.0871	2.04821	13.0509	68.5549	2.83609	12.8581	7.71977	47.7488	7.26251	4.05543	1.34216	27.9402	2.19367	0.962684	2.0815	3.23897	44.0067	0.224098	16.0132	18.3538	1.93493	18.0976	8.55634	75.0483	47.3314	10.0533	51.1229
LotjaGi4g1v0124300.1.nasc006	153.371	246.337	124.016	160.013	130.294	120.417	89.4353	145.282	108.221	155.376	103.406	66.2158	56.1905	85.6777	202.883	131.348	98.8337	267.904	173.044	126.256	146.076	68.7598	84.3754	89.9588	92.5987	62.3558	134.994	107.9	106.91	79.4169	113.726	103.875
LotjaGi4g1v0124300.1.nasc007	1.79765	2.03156	0.0988882	2.09321	1.2897	0.911871	2.08073	0.841171	2.26417	2.00331	1.64446	3.50244	6.93894	1.96122	1.50165	1.5057	1.3682	0.524318	2.07456	2.1479	1.72186	4.9264	2.90331	1.45983	2.29343	1.98445	1.3256	0.982896	3.77114	1.73708	1.4099	4.39896
LotjaGi4g1v0124300.1	2.71656	18.5268	181.293	10.0252	14.7651	4.09134	2.58608	1.76191	0.464149	16.2909	107.149	2.668	2.24923	47.6948	2.20878	8.35478	69.5605	15.3451	0.667371	10.4519	45.5183	5.99006	2.76634	84.2233	0.0456187	2.27162	18.7341	95.849	0.418057	3.18563	0.681947	0.295732
MSTRG.18642.36	69.5973	107.681	84.0393	94.7409	117.789	43.2793	74.4331	63.9515	34.702	102.558	74.7831	58.8104	13.2305	58.7382	98.6078	86.2287	48.8687	137.576	98.7985	65.6391	93.0619	63.4467	67.3303	76.5837	70.1473	60.5697	115.101	63.5441	45.8937	33.1123	91.7663	52.8402
MSTRG.18642.45	117.121	127.956	140.455	64.8209	163.165	134.269	276.094	149.684	81.0396	147.872	58.0697	162.79	38.4189	113.312	87.5062	171.798	60.5769	118.71	57.7211	52.0515	138.277	184.42	171.502	145.756	63.7697	157.887	259.13	178.329	67.2852	103.337	96.8036	248.213
LotjaGi4g1v0124400.1	18.9862	22.1327	8.61394	17.6834	30.5592	4.25719	6.44751	10.1353	20.0929	25.3503	6.54626	15.6884	6.75129	4.64499	31.0842	1.94467	21.6902	4.3074	18.873	8.89271	5.38797	28.0098	4.02823	5.55434	6.66585	8.08409	2.02025	19.711	5.99123	1.76284	23.4197	6.78489
MSTRG.18651.1	1118.45	1509.95	836.186	1138.56	993.977	593.764	155.353	279.344	452.431	382.768	221.208	137.825	59.135	315.78	1278.74	604.868	349.161	1792.86	857.45	585.286	289	167.554	181.695	20.2817	40.9357	14.4677	183.167	93.6072	128.02	60.5302	202.515	210.128
MSTRG.18652.1	61.4782	94.1583	62.2469	54.6891	41.9388	20.1497	6.31294	19.9662	34.8452	32.8206	13.8307	7.8194	5.43696	37.8575	93.3876	28.5841	10.1854	157.15	44.6168	32.6505	51.3632	24.9154	13.66	3.70726	1.77622	0.134178	16.4859	11.6686	18.0431	21.7687	9.52715	2.68389
MSTRG.18653.1	780.237	776.495	286.206	510.241	347.632	341.278	105.013	182.46	316.288	292.552	118.977	132.667	66.2894	281.721	553.269	308.492	142.238	810.572	354.827	171.57	335.655	118.116	141.24	14.0171	34.5008	18.3128	159.056	57.9945	157.212	96.996	110.285	112.493
MSTRG.18653.2	33.3683	0	0	0	0	2.24721	0.395168	0.370978	1.00335	0	0	0	0.360628	0	0	0	0	0	0	0	0	0	0.832154	0.484843	0	2.29117	0.582626	0.0983224	0	0	0	0
MSTRG.18653.3	32.556	114.452	51.5328	84.1415	13.8517	0	0	0	0	27.3334	11.1643	15.4172	0	16.1118	120.125	46.2015	89.0613	115.751	181.266	11.0549	57.7699	18.3846	0	0	11.3018	0	0	0.00360516	25.2109	12.6711	16.6505	85.2097
MSTRG.18653.4	76.0192	76.4644	696.302	325.595	434.081	503.826	53.0969	165.29	88.3182	34.9663	158.534	39.406	8.08337	36.3476	158.981	727.698	502.854	292.814	147.875	166.459	113.227	142.812	110.576	0.00374155	0	16.0496	28.782	0	68.4457	17.7822	146.558	707.064
MSTRG.18653.5	19.8178	115.913	4.76584	28.0036	9.73153	8.41186	4.01633	13.8633	22.6757	27.2541	1.84735	14.8613	3.56638	18.8714	27.1152	64.0776	2.54658	134.697	12.8452	11.3529	55.3086	2.77731	5.13137	0.270639	0.769707	0.281972	9.25008	3.36066	6.10849	2.45215	2.06246	2.7847
MSTRG.18653.6	0	0	33.437	0	0	0	20.0154	49.3525	0	55.3274	9.05914	13.4002	20.7754	17.0321	471.267	0	0	0	0	114.132	0	16.0717	49.6343	5.39345	3.32494	0	13.3565	7.99001	6.34733	28.7722	14.3139	0
MSTRG.18653.7	726.562	1982.87	2201.5	2668.15	2995.12	933.199	911.98	2535.19	4668.05	6594.44	3205.52	3538.5	2072.13	2739.44	781.615	700.929	681.15	442.019	1333.93	1086.48	956.372	2649.68	1015.12	936.48	1189.48	1393.69	2721.01	1299.44	2969.49	2808.67	2531.24	924.688
MSTRG.18653.8	253.062	1101.11	70.8096	791.234	156.879	120.086	75.6418	81.8073	81.0938	170.483	33.8204	61.5829	32.2725	98.6851	259.029	69.4405	78.6842	307.104	453.681	65.1686	172.762	36.4906	37.4329	21.0216	9.36433	3.99092	35.8905	19.8847	41.7135	28.5334	29.6206	75.1499
MSTRG.18654.1	772.513	819.137	212.792	482.293	274.231	175.628	31.4891	61.2904	157.848	61.4265	34.6572	19.9513	19.4124	161.167	700.692	182.524	72.5955	1470.34	353.864	140.776	276.61	46.1962	44.6827	5.70836	6.25151	1.20488	75.2422	24.4708	53.0273	53.2415	42.5119	31.0506
MSTRG.18653.9	0	0	0	2.10121	0.388628	0	0	1.25433	0.391409	171.678	8.70822	0	4.09252	62.6049	0	0	0	0	1.78232	0	0	12.5601	10.8745	0	0	0	2.77255	0	5.26493	0	24.5857	0.130247
MSTRG.18653.10	55.555	79.4388	42.1214	33.5677	51.8719	105.117	40.2669	29.6792	21.6961	46.5787	17.1614	356.779	16.6319	6.04737	52.109	41.0096	43.1788	38.448	51.1113	14.0718	58.0475	41.5702	58.6949	99.5571	11.1272	12.0409	23.8135	15.6411	42.4614	37.2795	11.3376	44.0713
MSTRG.18653.11	32.1629	6.32222	2.19617	5.89653	2.90267	8.16927	3.59189	3.59379	3.18785	11.9113	1.9413	1.92344	2.38951	4.8476	25.0605	9.23846	3.74604	6.07433	3.07776	5.11651	5.57948	2.60076	2.45031	2.74256	2.7162	11.542	1.01754	2.65864	1.3781	3.56801	1.63953	1.94925
LotjaGi4g1v0124500_LC.1	0.2175	0.113227	0.118808	0.0773286	0.0832283	0.103048	0.0211407	0.0158169	0.0150098	0.00674012	0.00868414	0.000813292	0.00154445	0.0451297	0.444098	0.0625461	0.0337481	0.667741	0.0626236	0.167153	0.027042	0.00435439	0.0487331	0.0177724	0.00232452	0.00297073	0.0230634	0.0157316	0.000392174	0.000368025	0.00657205	0.0142737
LotjaGi4g1v0124600.1	79.6713	6.67715	208.89	12.3779	29.5041	92.6062	476.562	3.86987	15.971	15.0619	42.5389	4.64186	22.7257	11.4442	152.488	185.647	469.565	112.003	5.48938	3.68393	134.762	137.555	241.433	734.346	89.8247	7.44786	84.9157	148.444	3.5927	100.81	2.0095	251.771
MSTRG.18653.14	0.636776	0.75122	0.242596	0.601741	0.354924	2.9299	3.03328	1.343	0.63272	3.05852	1.19565	1.58023	0.284693	0.573723	1.03413	2.48004	3.55621	1.1662	0.416876	0.300335	0.574504	0.929861	1.78466	2.86852	0.475655	3.10243	0.29598	0.386735	1.1326	0.260194	0.196002	4.47925
MSTRG.18653.15	4.39891	18.9982	13.2339	8.83768	13.8978	19.0956	6.37758	67.7691	36.3635	246.437	23.879	26.4121	5.54301	7.22555	5.18234	5.35601	17.0194	7.93178	7.70086	5.74189	4.57064	26.0785	15.6489	59.8967	45.1201	122.984	10.8975	60.3437	18.8184	13.8668	3.21992	26.3768
MSTRG.18653.16	35.3354	76.8215	490.471	129.194	187.187	274.433	385.337	623.227	302.545	515.535	863.529	546.885	402.16	111.066	70.1531	109.161	151.257	103.307	127.698	169.751	352.22	716.27	272.949	277.487	490.159	217.783	342.768	961.511	92.5671	619.971	537.561	294.883
MSTRG.18653.17	474.614	170.672	1055.12	923.814	1123.49	571.405	995.459	639.029	326.223	578.98	1358.06	507.494	1269.66	280.291	192.329	175.356	318.023	633.429	165.865	242.292	728.322	608.116	610.167	92.2963	705.108	70.5011	1378.4	136.869	365.784	901.833	696.121	5.57431
MSTRG.18653.18	204.236	179.435	589.64	736.783	407.824	488.896	626.772	716.622	346.357	610.6	462.113	559.95	262.246	140.894	52.8738	82.2911	121.86	47.8904	138.488	200.427	134.946	296.394	213.719	95.0274	510.06	74.1753	605.883	185.075	283.887	406.172	525.076	3.36725
MSTRG.18653.19	85.363	176.656	515.547	533.269	343.254	374.711	260.211	622.357	319.805	536.736	681.73	547.592	751.446	57.4549	26.6062	54.0306	73.4368	20.2603	165.2	244.231	206.1	338.251	110.428	97.417	300.479	74.1323	321.731	105.952	261.655	199.218	168.429	15.6386
MSTRG.18653.20	37.0876	159.868	158.366	155.441	43.8565	38.7049	61.0181	108.116	64.3625	79.3904	29.9026	91.6462	18.8384	10.9641	22.0085	11.0236	19.13	6.68211	17.9797	12.23	19.5232	64.8813	37.0652	90.8795	85.85	82.0953	40.5559	55.3955	103.672	80.1434	98.3948	2.95063
MSTRG.18653.21	35.2909	153.97	304.559	420.43	32.4254	80.5195	86.1378	291.648	189.225	406.456	134.155	299.207	62.0988	35.9242	20.3096	39.7971	46.8044	9.37777	80.0495	48.9439	53.9736	267.53	24.1303	75.8282	157.213	52.3942	124.304	148.792	143.232	56.1316	183.576	9.81359
MSTRG.18653.22	526.957	175.373	172.608	191.001	140.104	238.695	988.229	431.644	597.643	559.04	343.636	429.432	201.692	322.363	510.92	242.271	722.335	682.229	54.5856	66.0777	390.916	349.288	582.648	633.748	308.25	51.4726	199.886	313.652	306.777	521.271	125.698	494.005
LotjaGi4g1v0124600.1.nasc006	0.0978312	0.0653235	0.0426855	0.0666626	0.0405824	0.143838	0.0670811	0.0517644	0.0490705	0.0741413	0.0260524	0.0561172	0.0198204	0.042249	0.0909815	0.0774653	0.0871826	0.0905212	0.0687631	0.0424639	0.0745034	0.0304808	0.0638699	0.118483	0.0270225	0.104966	0.0247108	0.0235974	0.0400017	0.0191373	0.027448	0.0499578
LotjaGi4g1v0124600.1.nasc005	0.0628915	0.0860092	0.023477	0.0355534	0.0261378	0.436882	0.0321176	0.0647055	0.0259785	0.0479298	0.0114473	0.0248054	0.00900927	0.0628935	0.0504452	0.0367243	0.0468724	0.052902	0.0337676	0.02239	0.0320089	0.0138549	0.0302736	0.0448986	0.013366	0.0475316	0.0131791	0.0124542	0.0266678	0.00920063	0.0143039	0.0214105
LotjaGi4g1v0124600.1.nasc004	89.6046	84.1704	3.38354	99.8135	195.721	5.39716	6.70363	1.01372	142.892	756.305	278.499	4.51743	320.928	383.696	536.584	130.049	2.67735	278.024	8.58986	37.6265	272.6	6.7315	11.5763	18.1924	11.1995	159.883	343.074	6.55647	128.801	5.85528	200.811	3.34137
LotjaGi4g1v0124600.1.nasc003	9.50972	0.15351	6.38931	0.317314	1.07509	356.817	7.05164	0.26697	0.173767	0.463571	2.90524	0.163878	3.07679	1.00822	15.7623	17.1824	5.82014	14.3388	0.211815	0.248607	27.702	2.2536	8.16131	23.9746	2.36084	44.8825	4.35404	3.60548	0.210989	1.98881	0.182084	10.5853
LotjaGi4g1v0124600.1.nasc002	17.2829	4.37667	4.4891	7.53198	3.72602	22.2391	27.2573	7.74692	4.31878	9.67058	4.69378	6.40102	2.60265	2.47205	20.7294	13.8141	21.2955	20.8375	6.54662	3.67467	21.4487	4.66989	24.0225	26.141	6.67195	8.22149	4.25849	4.29013	6.16458	6.35801	4.30585	21.6357
LotjaGi4g1v0124600.1.nasc001	7425.42	2476.36	2952.2	3777.13	3999.48	7264.05	7887.58	3588.35	6114.95	9797.72	4277.61	4962.76	2860.38	6002.24	8919.01	6850.59	6137.48	7245.32	1833.72	1574.67	7452.41	3309.49	7060.47	7345.66	1472.43	1727.1	2599.16	1678.77	3811.58	3486.62	3252.91	9356.37
LotjaGi4g1v0124700_LC.1.nasc001	1.98545	6.14912	8.15009	12.0028	3.65792	3.61958	0.90905	1.17045	0.539775	1.11062	1.85841	0.514407	1.24354	6.07138	4.49052	0.488319	1.1615	13.6969	1.38017	4.07422	2.11424	3.32755	2.15312	0.135008	0.450957	0.00990242	0.0840167	0.383457	0.700422	3.77447	1.17949	0.440253
MSTRG.18655.1	440.013	674.685	298.246	527.111	337.19	288.643	70.3367	156.478	250.268	416.381	98.4935	65.3305	52.0422	250.677	442.994	202.468	92.0775	667.755	250.056	239.945	229.468	101.284	88.4779	3.72752	20.8068	6.16277	128.644	37.6853	106.334	94.8203	100.634	75.0554
MSTRG.18656.1	994.428	1258.33	665.647	874.181	701.637	364.411	151.219	264.46	474.721	327.499	235.892	182.705	114.251	346.554	1000.34	486.987	270.86	1383.97	635.65	342.039	426.495	214.868	185.723	35.3655	68.4777	37.2396	294.402	134.253	205.474	171.974	219.546	201.888
MSTRG.18656.2	0	0	0	0	51.1311	0	0	49.4254	0	0	0	0	6.04367	120.297	43.9261	30.3073	0	0	0	0	33.1684	0	0	0	0	0	0	0	0	0	0	0
tRNA-Pseudo636_exon	7.83174	8.53995	2.28368	9.083	3.42612	4.88353	3.93217	12.2063	3.64622	11.751	4.07918	5.43686	6.95361	9.17092	6.88217	4.75809	1.51304	8.82288	5.42676	6.09009	21.7837	5.34522	6.2371	0.608626	2.45905	0.456007	7.26223	2.54491	5.04806	3.35308	5.93147	2.75437
MSTRG.18655.2	5.00861	8.68802	5.57544	11.5868	2.21002	4.71608	0.488675	0.957641	7.97366	26.9919	3.52773	3.80011	0	10.5757	12.3131	0	0.575593	7.3957	3.04093	1.94639	15.4239	1.27703	0.703676	0.172111	0	0	0	0	1.36202	3.00971	0	0
MSTRG.18657.1	604.039	777.473	425.84	651.392	477.361	271.826	133.965	224.396	326.704	468.904	165.208	128.725	99.269	314.211	624.73	325.788	211.105	864.022	478.655	248.98	291.515	147.732	139.733	28.8309	61.7276	29.1654	228.792	114.338	174.178	145.912	157.827	158.067
LotjaGi4g1v0124800.1.nasc001	5.12129	3.52202	0.185682	4.07975	7.60886	2.807	0.0561042	4.39949	3.90081	2.73125	0.0880256	1.42082	0.1112	1.56417	0.205384	1.01164	0.0328107	2.96722	1.31878	4.24446	0.0535321	1.4231	0.0424569	0.0685952	0.0366112	0.154973	1.44311	2.62783	4.75942	5.66833	1.01519	0.176637
LotjaGi4g1v0124800.1.nasc002	1.38099	1.75938	11.8104	1.78745	3.80924	11.4668	52.855	3.34743	1.22561	18.912	6.22574	1.0585	4.52548	1.45567	1.08277	1.50971	14.3392	1.39426	3.05935	9.0533	1.30519	1.93335	0.854675	4.33272	48.6641	93.2915	14.5058	2.52394	3.87938	2.80619	5.51163	21.3311
LotjaGi4g1v0124800.1	22.1509	12.3113	26.2751	36.2751	17.0811	24.8127	23.0604	45.8762	5.86305	130.484	12.2916	77.1277	12.413	22.5187	10.8349	46.0712	28.4108	50.371	28.6024	47.3171	16.3129	34.0886	24.186	102.077	132.034	268.612	201.588	210.108	26.1011	31.0827	46.3635	26.7386
LotjaGi4g1v0124800.2.nasc001	4.23382	1.78769	7.16263	1.12615	1.16382	4.5293	1.82908	2.00922	3.00138	2.94319	0.410918	1.6091	0.777371	4.20762	7.30825	1.06845	2.69188	4.50843	9.23268	6.66181	1.54029	4.88405	6.06099	6.70393	8.49467	3.70029	9.70805	5.45034	2.94562	9.5981	3.44105	10.4666
LotjaGi4g1v0124800.2	49.6834	53.3127	78.5691	63.4601	80.1296	138.474	139.629	36.3741	54.0808	188.97	49.6322	65.6075	71.1668	34.7297	46.1375	125.021	117.021	55.3649	61.8604	136.964	43.9912	34.5767	43.5264	183.771	330.392	508.44	347.718	447.902	56.6357	66.2711	99.2836	127.97
MSTRG.18657.2	141.039	103.122	38.2	63.1597	60.3674	46.9981	0	31.5748	114.589	0	34.8033	30.4383	24.543	36.0869	95.4567	28.1073	3.46387	204.115	4.16078	41.5521	0	12.2746	4.85485	0.216698	16.9155	0.431746	32.274	21.1836	13.8229	37.5426	26.4127	17.4438
MSTRG.18658.1	641.481	722.774	292.857	617.98	403.632	275.126	68.9187	112.329	231.781	149.425	98.7576	78.9292	38.7908	283.493	551.635	227.829	74.0574	872.131	327.066	295.701	252.664	101.47	110.625	12.3964	16.6058	5.42183	160.095	27.6358	95.3056	63.6242	111.233	62.5619
MSTRG.18658.2	72.3855	85.1274	0	0	0	0	1.29527	0	0	0	0	0	0	0	166.601	0	0	115.004	0	0	0.953643	0	0	0	0	0	0	0	4.37548	0	17.5632	0
MSTRG.18658.3	28.758	89.0566	40.2069	116.148	69.68	60.0992	0	16.4956	7.48931	0	15.9508	6.7365	7.51527	19.6905	0	46.7569	46.5105	0	68.1529	0	32.521	10.772	0	0	0	0	0	8.43606	11.1083	9.43359	10.62	16.3897
LotjaGi4g1v0124900.1	147.957	154.282	256.056	312.884	136.133	299.541	127.03	156.416	78.2391	314.708	181.647	209.049	105.144	106.821	156.449	228.17	311.948	169.953	133.594	58.5507	120.684	165.969	225.113	209.507	305.868	184.677	230.078	270.047	172.232	175.981	70.4249	222.303
MSTRG.18659.1	270.041	204.363	149.281	304.613	99.8293	170.266	209.708	153.762	154.825	428.33	7.63099	165.946	92.1148	13.5231	224.266	71.5699	206.208	107.149	317.039	112.695	110.413	319.502	117.857	139.754	99.1231	87.6261	314.408	41.4757	29.022	169.341	68.4065	37.1142
MSTRG.18659.2	322.833	429.498	270.07	343.253	284.904	198.128	134.362	308.026	249.97	314.949	290.388	220.811	62.3498	267.311	395.389	348.466	187.179	414.673	202.782	157.796	331.142	78.1594	170.516	112.92	97.3012	214.634	240.741	268.037	366.211	93.3191	261.573	314.157
LotjaGi4g1v0124900.1.nasc006	15.8941	1.2651	1.99128	4.78726	13.1363	12.7018	7.61065	8.71127	23.6895	10.0907	1.05275	16.5066	5.70595	3.92148	15.2561	21.6593	10.8177	24.8957	13.706	0.760876	17.0894	4.56578	5.78742	8.40291	11.1995	24.2703	10.3445	7.03038	6.90029	6.66862	7.37191	10.658
MSTRG.18659.4	236.166	327.04	196.34	108.534	306.397	141.994	57.7393	61.7846	183.945	64.5172	66.3879	65.3846	98.5876	104.414	228.859	84.5239	69.1096	446.678	186.913	87.935	163.316	63.529	71.175	75.7961	153.873	48.3251	59.9709	97.7292	34.5768	129.972	41.1897	109.278
LotjaGi4g1v0124900.1.nasc005	1.64304	1.18018	1.69177	1.06305	1.59234	0.588771	2.4572	1.75472	1.17885	6.49149	1.08552	0.914547	0.726404	1.36397	2.41777	2.32339	10.5749	2.78852	4.79561	0.812218	1.76987	0.950841	0.530526	0.652278	0.436138	0.650342	0.723752	0.705299	1.01847	2.45988	0.831558	1.62497
LotjaGi4g1v0124900.1.nasc004	1.37138	2.62818	1.7188	12.4917	1.59372	6.64179	0.490302	1.39764	1.10206	2.89675	0.753941	8.60219	0.681615	1.52001	12.7698	2.19313	9.94819	2.08787	3.71873	0.730379	1.5723	0.789729	1.62407	0.616421	0.353327	0.586471	1.63805	2.14179	0.734541	0.409244	0.699343	1.29801
LotjaGi4g1v0124900.1.nasc003	26.7979	11.3325	116.236	31.4292	43.7375	87.1693	151.948	191.899	14.171	224.846	18.1052	9.89492	85.3883	6.40601	143.359	167.689	83.6236	47.2192	11.6302	48.9149	33.4647	15.6794	80.7441	23.3688	43.5987	100.485	88.6931	113.193	140.026	185.652	52.9669	81.6462
LotjaGi4g1v0124900.1.nasc002	55.9158	5.72778	2.10155	85.3539	83.7477	45.0729	142.938	18.0701	91.8478	180.816	133.682	6.65964	69.203	75.7933	9.95212	212.472	14.4447	246.289	43.3232	79.8441	26.0232	35.752	70.5397	48.3306	126.125	90.4463	164.401	18.0992	90.9243	93.1192	157.838	99.3884
LotjaGi4g1v0124900.1.nasc001	7.50767	3.69295	0.850154	7.32578	2.34965	2.82846	0.785865	1.51938	5.43123	2.7642	4.99654	1.53712	0.970169	3.64878	10.1053	5.4088	1.08369	2.66626	1.39245	4.30468	0.828367	2.04142	2.46619	0.413754	0.212112	0.236668	2.36455	0.513571	1.02828	1.08457	1.74391	1.32879
LotjaGi4g1v0125000.1	6.79315	0	0	22.1622	0	10.6929	12.9601	38.6958	14.3488	83.2233	51.7819	40.9167	0	3.55516	0	31.0659	21.7689	0	0	30.3941	0	5.22963	23.4026	90.6638	0	25.0167	39.2797	118.327	30.0405	8.68061	21.59	46.4282
MSTRG.18659.12	9.59357	79.0915	12.4663	9.79407	4.49915	6.51781	14.2346	8.34221	2.41888	8.06568	16.6029	5.72802	2.49248	1.34381	4.05994	12.5528	27.8347	20.9962	4.96752	6.5487	8.93544	4.40427	5.77413	7.38957	22.9047	4.00504	14.7902	1.27852	1.99342	0	1.61479	2.58889
MSTRG.18659.13	7.02812	0	9.43706	5.84231	9.5348	5.79808	11.007	3.49409	6.03278	2.00331	30.9428	15.1598	22.7525	2.6108	0	3.98401	36.6842	0.011756	0	3.20332	12.5044	2.73139	5.56406	3.99286	17.0443	4.34494	0.403061	4.35667	1.56909	9.18886	1.57691	3.43906
MSTRG.18659.14	1.97846	0	37.288	38.1452	31.9067	33.0233	65.2219	24.7999	32.7283	34.8974	57.9745	69.1241	0	5.10445	30.5536	43.162	310.602	0.0246876	20.4638	6.46146	0	19.7741	77.4291	25.9124	0	10.8105	0.719908	46.1699	96.0186	0	7.08583	21.964
MSTRG.18659.15	2.35756	0	95.415	4.00598	14.9116	9.16111	11.8059	13.0528	8.61446	2.29913	2.75761	26.0949	142.916	0.974609	0	3.23977	20.2146	0	8.78694	2.09386	48.8003	1.90445	21.0501	3.03409	44.4474	47.6913	8.74653	5.09343	7.16148	9.78947	1.5193	4.15185
MSTRG.18659.17	27.7168	0	0	181.627	0	165.751	27.674	7.87394	20.8145	86.3784	37.5542	77.8028	0	14.5524	112.577	49.8418	24.1018	0	9.64341	11.3911	0	31.1549	62.5744	21.7356	0	10.9026	204.676	20.3776	40.666	2.11835	84.6855	30.2245
MSTRG.18659.18	3.22057	11.2607	0	4.97125	0	12.1613	57.9174	2.76796	10.2061	61.6669	25.0806	5.3478	0	2.06348	1.74847	3.37634	98.417	0.0928724	6.53986	1.85413	9.1148	14.2377	4.76255	25.7781	31.6835	22.3852	3.1822	21.6624	15.7493	82.9813	9.99261	19.7811
MSTRG.18659.19	39.4059	0	0	75.1385	0	115.955	81.2051	78.4431	50.2418	359.374	30.145	9.69444	0	4.79095	11.4222	51.2534	89.2497	0	98.0329	63.2565	0	134.201	4.30365	320.762	0	199.066	101.792	63.9577	60.4598	53.3467	48.5655	178.262
LotjaGi4g1v0125000.1.nasc014	41.5582	54.2849	26.9581	33.0602	15.5616	19.5953	28.7522	14.5731	21.5777	21.4972	22.2559	8.53306	6.69775	5.12798	24.847	16.0904	15.3577	26.8249	19.6927	7.43234	10.4465	17.9084	12.6008	13.8628	13.2986	7.56793	13.2038	15.1741	20.0248	15.5215	15.2781	26.0387
LotjaGi4g1v0125000.2.nasc012	0	0	0	0	4.10983	0	0	0	0	0	0	0	2.58283	0	0	0	0	0	6.77562	0	5.56016	0	0	0	0	0	0	0	0	0	0	0
LotjaGi4g1v0125000.1.nasc013	307.162	514.591	278.509	289.35	283.101	213.991	209.135	242.975	277.358	343.299	151.565	170.803	122.441	206.713	244.46	229.803	200.931	318.973	268.369	116.484	201.645	174.401	225.022	187.9	221.904	221.337	251.481	198.698	237.23	237.438	177.084	279.301
LotjaGi4g1v0125000.2.nasc011	0	0	0	0	0	0	0	0	0	0	0	0	0	0	0	0	0	0	0	0	0	0	0	0	0.000290565	0	0	0	0	0	0	0
LotjaGi4g1v0125000.3	0.186927	0.64017	0.761226	0.467527	0.222172	0.195363	0.394762	0.483613	0.157025	0.518989	0.253419	0.556698	1.0111	0.398485	0.265738	0.523321	0.323419	0.454957	0.183573	0.515743	0.283665	0.569238	0.275047	0.142491	0.558175	0.211912	0.206472	0.130769	0.450215	0.284852	0.232728	0.264955
LotjaGi4g1v0125000.3.nasc005	1.34168	82.301	20.2863	9.89806	78.9514	8.89759	2.1344	12.4632	2.78836	15.1271	3.31339	8.28379	3.61992	2.37603	35.354	13.7401	8.40984	64.2266	29.4042	1.03303	11.8389	6.96268	2.44773	5.41216	11.0246	4.42416	8.36049	3.17123	7.55405	5.4361	6.34744	6.69747
LotjaGi4g1v0125000.1.nasc012	7.27008	0	0	8.56481	0	9.47509	5.39657	4.60224	6.30469	5.0461	0.919729	1.74898	0	0.79649	0	2.66251	11.6623	0	0	1.18204	0	5.43706	4.83824	0.756106	0	2.96157	4.06575	2.04707	2.63227	3.03179	5.24643	6.04579
LotjaGi4g1v0125000.3.nasc004	2.87379	96.1354	32.6993	23.8537	49.7877	16.1035	2.45476	4.82319	3.1763	6.12303	4.87654	2.58708	0	10.5248	29.9608	14.2783	25.8407	93.2181	30.319	4.46257	26.9266	6.14682	6.62068	0.14062	0	2.93112	6.3979	5.66599	9.17411	3.04063	1.90899	10.8752
LotjaGi4g1v0125000.1.nasc011	8.49122	0	0	15.5386	0	2.24613	5.78279	2.78952	4.98325	6.3432	1.1171	14.6145	0.453295	1.35725	0	2.0382	1.25243	0	0	8.80045	0	4.93472	2.1749	3.44909	0.620356	2.32558	3.56549	0.436552	3.08092	0.496466	2.19468	2.98096
LotjaGi4g1v0125000.3.nasc003	0.429758	0.326617	0.150822	2.76161	0.116932	0.0848003	0.180916	0.147624	0.113151	0.123569	0.130657	0.0748229	1.05357	0.0811374	0.0954856	0.248463	0.170615	0.206906	0.150419	0.107318	0.332782	0.30837	0.0690385	0.0776372	0.111868	1.96415	0.0642481	0.183535	0.0803956	0.507507	0.108246	0.914852
LotjaGi4g1v0125000.1.nasc010	2.71744	3.64832	0	1.20348	0	0.814727	2.13114	7.4301	1.21233	0.289076	0.873545	1.05769	0	0.819055	0	1.4311	10.3588	0	0	0.842715	0	2.71318	1.20836	1.16643	0	0.625586	0.345402	1.27033	0.729835	1.71647	0.837743	1.23378
LotjaGi4g1v0125000.3.nasc002	1.43864	0.241697	0.177856	0.315536	0.87149	0.114856	0.43745	0.743394	0.0386791	0.940621	0.182762	0.230568	0	0.677425	0.174757	0.463644	0.231081	0.306832	2.09605	0.400705	0.188742	0.22722	0.54234	0.344847	0.23652	0.680792	0.57988	0.675475	0.654145	0.862283	0.468162	0.310452
LotjaGi4g1v0125000.1.nasc009	2.73403	0	0	2.77316	0	4.0001	4.43223	18.5024	1.25736	1.17428	1.06894	1.83601	0	2.02027	0	1.27961	1.72959	0.0047024	0	0.899848	0	1.52681	3.15805	1.97648	0	1.99534	0.577684	6.39423	5.57475	0.761812	1.61054	1.66333
LotjaGi4g1v0125000.2.nasc007	1.74524	0.0718558	0.0803911	1.41769	0.0969851	1.16466	2.67918	19.2554	1.35377	2.22349	1.21696	1.8234	0	1.12584	0	1.71284	1.8913	0	0	1.21524	0.159492	2.16413	2.38312	1.45048	0.309742	1.73342	1.01095	1.15431	3.16837	2.46467	1.38748	1.13832
MSTRG.18659.34	1141.05	1526.91	902.878	982.249	900.438	459.748	325.781	513.008	865.177	813.353	394.259	337.217	181.48	678.766	1204.57	620.177	416.693	1747.55	807.319	481.445	822.812	397.26	344.197	132.173	246.955	138.793	394.983	247.129	452.365	426.518	357.164	417.209
MSTRG.18659.38	10.0513	14.6107	56.8543	21.1027	21.0547	2.38514	68.1377	78.9028	52.2641	112.406	3.05563	7.04189	41.8715	4.36845	20.4285	46.9589	14.8726	35.7159	18.2787	47.1492	4.03974	38.2169	14.415	9.51446	10.7596	8.41186	88.9572	75.6247	19.5683	62.2769	22.5294	99.8554
LotjaGi4g1v0125000.3.nasc001	0.927649	0.275447	0.212716	0.151991	0.848104	0.165844	0.404113	0.169672	0.283454	0.188723	0	0.0784827	0.00180185	0.0523312	0.302671	2.17018	0.11015	0.242174	5.16767	0.145921	1.3372	0.109652	0.198993	0.257855	0.178697	1.08852	0.354737	0.528975	0.0368643	0.448255	0.160435	0.13783
LotjaGi4g1v0125000.1.nasc008	1.37051	0	0	2.6034	0	4.90392	1.25421	0.591935	1.37744	0.14978	1.63222	0.77954	0	0.300544	0	0.809082	0.644964	0	0	0.691003	0	0.711746	2.14832	4.01718	0	0.993708	0.508493	1.3988	1.92518	0.515604	0.922406	0.620012
LotjaGi4g1v0125000.1.nasc007	0	0	0	0	0	0	1.35626	1.95938	0	1.80785	3.45629	6.34043	0	0	0	0	4.12383	0	0	0	0	1.76868	3.81816	8.34024	0	7.12529	0	2.83267	1.39378	0	0	0
LotjaGi4g1v0125000.2.nasc006	1.27617	0	0	0.86217	0	0.883425	1.74411	3.55401	2.6856	0.228415	0.758283	3.72406	0	0.360557	0	1.9177	0.940729	0	0	2.07185	0	2.10832	0.871658	9.62234	0	1.72154	3.63798	2.0533	0.820427	0.682687	3.50909	1.44432
LotjaGi4g1v0125000.2.nasc005	2.34358	0	0	15.1849	0	2.82524	3.748	2.48277	1.37628	6.00545	5.61232	6.52992	0	0.32839	0	5.72727	13.5185	0	0	0.816851	0	4.56182	4.19031	10.2419	1.2442	3.50595	7.14966	0.837707	3.70604	0.691888	5.77297	4.05461
LotjaGi4g1v0125000.2.nasc004	0.885722	0	0	0	0	0	1.92543	0	0.860176	5.25355	12.6646	16.3354	0	3.50907	0	0	11.1528	0	3.30861	0	0	0	6.33567	0	0	0	0	0	0	0	7.29652	14.3424
LotjaGi4g1v0125000.2.nasc003	1.22551	1.21937	13.4111	2.07632	10.6292	7.90253	2.67511	4.83661	2.01304	3.88755	19.5808	33.7516	137.896	2.30305	14.6732	2.45077	59.8148	1.99499	2.23112	10.7866	23.1871	3.44947	4.87811	44.3957	115.403	45.313	12.1176	125.843	23.8861	73.2554	9.5372	6.07389
LotjaGi4g1v0125000.2.nasc002	0.842921	0.647791	6.35588	8.62436	8.70527	6.13192	1.63718	3.2717	0.603278	169.242	8.25033	10.2792	27.0347	27.7096	5.97235	1.35134	13.5672	1.14974	0.690087	7.66241	5.17661	1.39816	3.21011	16.3113	7.61164	16.7868	17.4985	13.1981	4.82373	7.04585	6.64202	9.53302
LotjaGi4g1v0125000.2.nasc001	284.621	344.856	193.634	265.542	158.677	163.554	136.078	86.8093	116.722	182.016	50.9277	68.3633	86.49	115.482	289.064	115.861	81.2537	347.137	233.041	108.3	135.473	104.545	93.3168	64.4617	77.9935	79.9668	117.238	75.5477	119.042	89.7662	82.0938	149.309
LotjaGi4g1v0125100.1.nasc001	70.9792	68.8106	74.5645	69.0713	35.9553	56.8913	40.8471	99.6478	67.891	71.8407	63.1222	85.5921	73.267	35.0374	63.7799	55.1427	54.2398	59.7711	49.9048	40.7414	76.5746	45.5094	67.9959	90.7392	55.1149	74.9118	64.6111	70.294	75.3863	120.865	60.6542	98.5445
LotjaGi4g1v0125100.1.nasc002	24.222	26.5093	22.2086	21.3649	24.9314	12.2778	16.9398	16.4419	6.93856	31.4906	4.96101	20.2973	18.0903	6.36472	20.551	26.7451	11.5306	13.3689	17.2841	14.6412	15.1049	10.5313	10.4706	7.63994	10.2735	14.6687	11.6662	15.1423	10.5412	7.30273	12.4768	10.0357
LotjaGi4g1v0125100.1.nasc003	191.216	199.368	221.184	167.105	171.719	163.097	258.951	257.972	186.171	257.774	146.002	226.871	259.721	134.713	222.553	156.774	284.994	210.606	254.583	173.373	146.021	198.316	225.8	280.256	192.076	280.698	245.874	229.734	181.105	227.783	205.204	269.162
LotjaGi4g1v0125100.1.nasc004	358.559	247.194	432.449	300.492	280.081	694.391	1041.63	393.83	332.634	1004.55	533.902	668.57	320.318	180.539	316.592	338.859	929.218	222.907	388.439	311.524	237.236	270.541	517.677	805.549	491.196	285.65	599.027	883.571	240.301	620.334	324.483	572.057
LotjaGi4g1v0125100.1	402.735	371.149	571.542	497.118	457.176	597.807	422.881	441.015	399.093	1079.2	421.932	775.777	815.869	242.205	497.284	547.232	866.943	404.396	480.423	331.812	515.918	610.218	448.514	789.18	685.275	816.553	651.627	569.167	682.431	492.839	564.829	880.304
LotjaGi4g1v0125200.1	858.382	918.393	560.717	1081.76	724.164	816.476	1163.67	1221.82	685.887	1890.92	978.633	1654.29	730.591	1026.39	1062.84	661.672	1291.35	70.0011	1206.61	437.536	534.972	1125.9	755.342	463.487	980.178	1020.06	1678.3	1286.45	1030.65	815.723	1026.04	1616.38
LotjaGi4g1v0125200.2	4202.64	3506.29	6826.33	5306.12	4741.26	8100.01	7593.06	6023.87	5959.43	14520.9	7088.58	9193.74	5472.7	3072.28	3921.98	5773.67	11091.5	2780.81	4714.99	3623.86	5125.01	6640.62	7600.87	11074.2	6630.23	4983.2	6800.28	6533.23	5830.74	6421.28	6188.76	8746.01
LotjaGi4g1v0125200.1.nasc010	183.566	176.141	138.52	177.747	129.655	145.524	124.791	172.58	163.238	192.8	114.204	107.564	49.6274	147.996	224.71	108.54	102.014	223.54	114.51	62.2428	83.1469	126.471	109.979	90.361	95.074	75.2257	211.453	130.69	148.742	127.06	151.211	160.547
LotjaGi4g1v0125200.2.nasc011	54.333	38.7183	59.0426	64.9987	71.5516	64.9715	52.3679	55.3107	56.8432	66.3168	55.0788	45.1934	19.2574	23.875	57.0184	53.4316	61.5866	46.0107	29.7548	76.4998	45.0707	64.5812	63.7724	27.916	46.0993	65.1409	30.6639	42.9007	48.6801	63.3224	37.954	49.0791
LotjaGi4g1v0125200.1.nasc009	30.1451	11.7343	7.23733	8.09728	5.26884	35.5828	35.9351	40.0383	33.8367	7.05241	8.00401	8.84943	6.93353	14.6523	13.0626	12.9189	25.0973	7.09592	8.59171	5.42959	6.85376	11.7054	23.0112	22.2582	21.7526	24.0396	7.98928	22.6591	24.463	12.1872	31.4043	18.4946
LotjaGi4g1v0125200.2.nasc010	8.41348	8.22858	10.3847	10.0589	8.09241	11.7057	7.9672	8.2291	5.01904	514.628	15.0007	8.55055	197.019	18.7725	10.4214	10.8308	8.34938	4.452	10.099	9.23512	23.6965	6.93615	7.05042	946.429	8.22648	598.173	12.5317	7.11068	8.52664	8.26806	5.35274	4.67908
LotjaGi4g1v0125200.1.nasc008	150.355	192.759	142.176	135.153	124.229	170.765	90.5395	130.411	172.493	202.318	93.2294	128.552	36.0857	10.5695	129.413	92.0581	93.4199	207.544	115.001	120.624	105.654	106.315	113.315	55.0152	137.261	29.8051	100.51	91.7637	101.142	104.043	81.6438	141.73
LotjaGi4g1v0125200.2.nasc009	22.033	23.0799	62.4048	28.1938	25.7354	21.1163	46.0331	38.3502	27.9638	47.085	41.8224	32.3841	15.5394	47.6089	47.4266	16.4714	38.4607	14.481	38.8806	25.625	24.223	18.0422	8.71141	18.7639	15.234	46.1257	17.5035	63.0666	17.8784	22.8533	33.0756	26.7939
LotjaGi4g1v0125200.2.nasc008	20.4327	50.8206	143.522	41.2953	5.15534	41.8479	3.34592	7.46078	6.98128	71.491	28.8242	2.44272	104.874	34.5559	70.2206	5.8208	3.78073	199.481	12.6985	3.09253	262.56	14.1268	4.32285	424.885	4.77573	73.5857	49.1536	4.05252	8.05956	239.452	63.4705	14.7781
LotjaGi4g1v0125200.1.nasc007	720.851	1081.21	809.38	828.232	606.056	647.078	739.222	903.742	861.454	1595.88	650.097	728.342	502.476	764.982	798.081	719.108	490.544	803.053	623.068	510.814	801.081	768.182	664.875	578.691	659.468	556.513	969.127	652.173	857.071	814.146	563.261	851.845
LotjaGi4g1v0125200.1.nasc006	87.4454	147.86	88.0368	132.806	97.6083	112.298	54.826	34.014	68.0151	160.977	50.5164	39.3345	41.9845	25.6869	118.699	89.08	74.5679	87.1296	113.018	37.059	84.3069	71.4485	85.0466	54.9743	46.5197	44.905	74.9341	72.9792	88.3253	61.0208	31.4473	52.2505
LotjaGi4g1v0125200.1.nasc005	424.282	439.749	342.229	578.385	383.116	471.685	350.301	541.067	609.228	795.414	467.667	476.564	368.783	522.518	541.012	476.459	571.96	677.086	594.617	372.417	397.119	454.249	452.063	524.643	507.702	598.098	773.099	433.615	540.937	651.034	456.265	585.562
LotjaGi4g1v0125200.1.nasc004	137.26	159.618	174.606	164.287	163.689	144.959	88.4848	80.4423	108.48	215.109	125.533	111.635	30.361	107.877	180.627	132.524	131.641	221.473	139.894	66.0101	157.891	111.327	75.5123	66.855	52.0902	130.274	194.063	84.6533	131.206	128.472	114.756	100.83
LotjaGi4g1v0125200.1.nasc003	422.516	601.23	467.01	475.043	502.077	434.924	481.818	406.854	669.588	617.56	258.691	331.699	235.795	386.977	519.83	478.676	383.948	616.58	533.213	242.475	486.225	399.242	374.233	331.085	278.982	400.08	448.334	260.873	454.545	349.255	371.485	486.432
LotjaGi4g1v0125200.1.nasc002	540.091	756.834	592.539	663.871	563.726	408.719	334.648	430.065	652.728	549.205	329.059	371.69	351.886	388.85	777.123	434.217	506.747	789.309	533.295	420.037	403.945	404.144	377.312	370.6	344.481	354.857	385.618	360.787	393.91	311.948	353.432	408.111
LotjaGi4g1v0125200.1.nasc001	573.921	790.936	584.136	751.379	572.91	609.339	560.843	769.088	759.363	1183.98	778.08	517.222	446.693	397.074	736.491	667.342	652.977	1056.53	647.432	355.729	618.094	555.905	489.199	571.426	471.255	580.18	776.422	426.605	689.513	625.134	586.944	671.139
LotjaGi4g1v0125300_LC.1	990.401	1213.38	589.843	847.91	772.794	518.778	162.647	247.781	336.762	288.974	223.002	110.74	71.2013	324.474	989.986	508.773	258.718	1304.04	640.274	389.967	223.286	154.975	121.94	38.4809	34.1062	17.0324	141.177	90.7152	76.8931	87.809	115.7	122.563
LotjaGi4g1v0125400.1	666.739	874.801	534.323	689.22	578.137	410.326	133.841	184.249	278.785	224.964	189.656	85.1395	67.4843	169.803	564.246	379.052	148.472	989.215	433.315	240.065	197.64	128.854	92.6464	28.0139	35.2115	29.8291	146.783	55.8366	81.4568	90.7116	143.492	118.345
MSTRG.18663.1	56.5237	91.5933	80.1592	51.1995	48.4891	29.3913	30.4581	62.7542	50.3988	53.8865	45.9075	26.0587	42.0818	53.1397	53.962	79.227	18.5282	796.864	84.6984	18.9547	60.106	23.6618	59.667	17.2317	15.0513	20.6713	77.5568	34.2772	78.632	31.0047	55.1117	39.4957
MSTRG.18664.1	1000.81	1218.82	598.736	966.945	775.546	429.795	151.331	291.996	469.405	448.106	228.602	166.47	99.1179	388.082	883.363	462.007	245.849	1104.46	610.174	384.923	378.5	197.509	182.14	26.835	43.2291	23.0063	226.677	113.032	150.884	144.434	185.701	178.077
MSTRG.18663.2	11.5406	4.60313	34.9566	7.79952	7.34198	16.2731	121.964	7.81738	26.565	35.2209	84.4477	4.78988	258.91	0.756642	33.9739	7.55373	14.7868	4.51548	26.3424	68.7436	4.07506	5.54948	7.69724	25.629	287.66	142.494	103.65	819.203	2.67423	98.1498	11.7481	10.1539
MSTRG.18663.3	104.394	223.067	314.262	269.038	113.053	164.511	162.913	379.503	62.891	155.393	31.3896	237.371	0.583543	1.73317	73.0086	51.5225	483.365	0	280.991	100.414	253.389	312.035	249.994	238.595	30.5974	20.9166	19.0251	146.334	17.907	161.755	4.15431	372.294
LotjaGi4g1v0125500.1	0	0	0	0	0	0	0	0	0	5.20787	4.34602	0	0	0	0	0	0	0	0	0	0	0	0	0	0	0	0	0	0	0	0	0
LotjaGi4g1v0125500.2	7.24388	0	2.18621	5.48233	0	15.1358	1.48554	0	18.6081	3.30715	16.3305	6.73406	0	0	0	13.9575	2.82312	0	20.1261	2.6509	0	3.17119	3.27545	6.37218	4.4285	6.50416	4.17338	18.8219	4.64569	4.06484	4.05573	0
MSTRG.18663.7	7.41246	0	4.32974	4.6566	4.79698	14.9935	2.55924	4.17518	87.9741	5.10751	45.3458	9.01778	80.9833	0	22.4238	25.9606	17.8345	0	9.76191	3.02806	6.6755	3.71153	6.50476	46.4289	3.72127	105.429	67.9679	22.2468	2.78404	4.95031	4.1114	5.45477
MSTRG.18663.4	11.4358	0	0	0	0	0	0	0	0	0	0	0	0.903758	0	0	12.8747	0	0.52902	0	0	0	5.01705	0	0	0	13.5104	0	12.9192	0	4.17414	0	0
MSTRG.18663.5	9.02667	6.19375	4.62782	4.46551	5.82323	17.6927	5.69091	4.78485	85.1655	5.36139	59.9332	10.5386	0	1.33949	143.749	34.7355	43.6626	0	39.063	3.1126	5.50608	3.02393	8.65271	151.556	5.21245	12.2649	83.2677	12.0606	19.6702	3.59303	6.1325	7.57976
MSTRG.18663.6	0	5.36632	5.24036	8.04573	4.52116	0	5.47625	5.83356	81.6584	8.41017	50.2133	11.2787	0	2.31025	0	3.72293	0	0	30.4842	3.09909	0	3.16881	10.4761	39.0518	3.16018	20.2002	151.411	19.5308	13.388	3.22022	0	13.3294
MSTRG.18663.10	0	0	0	11.682	1.05583	0	591.861	1.06213	0	0	0	0	0.41211	343.757	0	14.5876	0	0	1.42683	1.07897	0	26.4118	0	0.127836	300.661	0.708271	0	0	0.297268	0	0	0
MSTRG.18663.11	150.968	23.8986	164.943	48.0682	227.77	47.0309	65.5227	272.524	3.19593	105.084	21.8528	122.014	140.888	2.6396	20.3844	157.056	84.2461	25.7104	59.0043	3.50018	34.8858	36.3901	215.622	23.1945	18.4785	99.3538	415.433	4.28719	341.056	99.5571	128.406	130.563
LotjaGi4g1v0125500.3	0	0	9.67966	9.69274	0	0	10.0227	5.54406	8.3847	13.111	5.32851	7.69822	12.0701	0	4.55989	7.41372	0	0	27.1614	90.4407	0	5.99046	4.12644	5.06076	5.27928	5.39732	11.8134	8.19157	5.83044	4.37766	0	3.5024
MSTRG.18663.14	96.334	80.5634	70.2078	62.0158	45.6463	48.0828	38.4399	32.2866	86.6221	166.186	46.4838	34.4018	50.5494	39.3425	86.0505	34.289	59.2134	75.1996	69.7804	55.9554	34.6424	14.97	25.7403	14.8131	30.6479	49.1888	71.769	57.125	33.9159	51.6914	30.5724	34.8937
MSTRG.18663.13	69.3973	27.9476	24.0647	64.6974	7.29452	35.1867	56.7327	30.0737	43.2848	49.6343	13.7703	30.1788	0.101933	67.4986	0	12.1202	26.1726	0	6.53925	59.2966	21.5475	29.6127	3.79453	9.16307	34.6095	11.6054	13.3136	0	10.4844	22.4481	66.0468	5.46592
MSTRG.18663.12	965.693	1110.69	591.203	941.814	777.143	745.847	222.875	362.284	621.929	744.07	315.916	326.749	251.287	372.686	1014.25	668.429	518.505	1388.07	692.493	548.051	513.842	330.512	303.881	102.339	178.492	349.279	423.757	157.624	260.832	205.999	286.886	377.326
MSTRG.18663.16	0	10.8655	0	0	14.6028	12.0567	14.0082	10.3289	20.9046	13.9843	6.93981	20.5295	0	5.76315	0	11.6261	10.6011	0	13.7612	0	10.0872	7.8482	12.1272	24.4305	17.886	16.4207	16.7023	20.3783	0	8.16943	20.0405	0
LotjaGi4g1v0125600.1.nasc001	3.47825	1.01034	0.923431	2.05054	0.334289	1.19311	0.227669	0.41076	0.606742	0.492029	3.82339	0.335483	0.331541	0.298144	0.789107	0.668497	0.155148	1.02512	5.03567	5.7581	0.5734	0.399813	3.79084	0	2.05923	0.272069	0.796786	0.835741	0.656891	0.327543	3.11476	0.250235
LotjaGi4g1v0125600.1.nasc002	5.85415	7.74518	5.91266	0.900389	5.60175	4.3173	1.56929	2.05572	3.89042	5.40258	4.02076	2.21581	0.956527	3.63342	3.4564	5.78408	1.82943	7.90709	7.42335	2.97402	4.81623	3.98902	0.0487331	0.203291	1.22618	0	3.39856	1.67378	0.860821	2.47203	2.00448	0
LotjaGi4g1v0125600.1	0	0	0	14.4213	0	0	0	0	0	0	0	0	0	0	0	0	3.57167	0	0	0	0	0	4.08952	1.81403	0	1.13581	0	0	0	0	0	4.70674
MSTRG.18663.17	192.877	110.703	75.4872	56.0259	71.8832	137.442	31.3065	141.336	250.797	118.091	99.0047	164.904	2.58823	42.5208	160.095	130.928	125.847	86.2068	244.064	123.006	47.8417	57.9799	8.90671	53.5632	91.1653	243.171	266.303	155.562	81.6744	73.9065	134.171	92.7458
MSTRG.18663.18	232.123	300.295	216.522	112.079	299.287	190.592	148.69	341.726	115.101	469.533	234.987	184.307	20.7921	20.9051	190.508	289.808	329.445	62.3339	348.39	191.837	147.048	378.672	303.406	285.043	253.917	89.6969	736.697	483.067	98.7685	197.966	149.758	204.675
MSTRG.18663.19	94.7294	202.012	387.359	306.946	88.1209	97.7736	36.5628	12.9521	224.871	373.264	131.183	55.0029	2.34859	143.769	7.99737	216.484	12.3724	4.90343	363.351	157.453	156.486	194.955	81.9938	58.2348	58.1389	115.854	119.38	0	19.9601	167.664	98.2398	84.0228
MSTRG.18663.20	77.5574	107.935	162.401	111.625	152.527	59.8405	160.338	117.371	30.4202	358.95	139.552	129.049	0	45.1522	97.2412	152.12	180.798	0	385.379	85.4829	144.26	66.4746	215.881	183.436	171.011	105.223	363.303	265.27	10.0824	60.2936	66.3912	23.3455
MSTRG.18663.22	20.9708	36.5528	9.62346	61.7376	67.9019	37.8467	50.684	66.5153	15.9531	14.9488	17.15	44.0097	13.2717	3.46346	22.1896	25.6175	22.6412	13.3301	46.0995	60.2424	53.8174	45.195	47.1363	99.376	20.21	35.0103	42.5196	46.6451	1.78321	20.9267	4.36461	27.413
MSTRG.18663.21	19.1478	0	0	0	0	0	0.644791	0	0	0	0	0	0	0	0	4.91188	0	0	0	0	0	8.71275	0	0.232912	0	42.1455	0	12.8645	0	6.78418	0	0
MSTRG.18663.23	31.4711	21.7037	73.888	32.326	17.4394	52.8134	339.457	23.3745	161.321	148.307	140.819	54.4503	0	15.8434	136.856	64.9544	109.059	0	16.8887	48.9713	50.3174	65.4996	68.1001	269.726	87.2009	55.2357	96.6033	301.689	148.68	62.9813	23.8461	9.09589
MSTRG.18663.24	57.8794	22.2263	11.01	46.3207	115.694	78.2647	78.1881	72.1073	36.7059	22.1188	14.9047	55.5596	32.8872	12.8427	7.07494	14.0201	47.3388	44.3966	142.734	61.514	75.2026	37.9913	62.9196	48.9377	56.2269	11.6985	109.16	203.069	14.6034	19.9374	25.0828	17.7315
MSTRG.18663.25	10.7972	15.7462	23.0466	25.8909	18.0241	14.6978	33.6336	48.9792	0	30.0879	25.4887	29.6762	47.6364	8.36483	14.1111	13.8927	74.8599	94.0092	25.1876	0	15.6722	20.7186	43.1974	50.2354	45.7126	67.1996	97.8894	79.0247	9.85258	10.9889	8.06893	48.985
LotjaGi4g1v0125500.3.nasc023	0	0	8.65307	6.8938	0	0	6.26374	17.9397	10.3845	11.8611	7.72257	10.167	5.10619	6.96293	0	5.3365	0	0	14.172	7.20574	0	3.86314	9.27627	8.44656	6.90499	14.283	43.726	26.5274	0	8.33945	0	5.66397
LotjaGi4g1v0125500.1.nasc019	49.3148	78.276	31.3703	43.3076	23.1664	28.3222	6.90976	1.19873	22.8333	43.3397	8.52782	18.4015	4.09535	1.73941	43.1478	31.7935	27.5567	48.6146	28.374	19.4589	19.2566	9.97988	6.29654	3.25983	5.92142	4.97473	20.9037	12.971	4.70216	6.72272	10.1697	5.982
LotjaGi4g1v0125500.2.nasc032	5.34927	0	2.70199	5.13213	0	3.68935	2.3023	0	6.48423	2.36803	1.46051	2.0438	0	0	0	2.79793	4.09243	0	2.18139	2.19384	0	1.98956	1.74922	1.41462	1.0995	1.89161	1.68528	2.17784	3.91821	0.89467	1.55294	0
LotjaGi4g1v0125500.3.nasc022	18.0848	0	5.67647	5.8192	0	16.8082	8.12778	6.44706	11.7729	9.00405	4.2272	7.5746	6.57882	0	0	6.40208	10.6199	15.2158	9.13137	4.78066	7.59603	4.55747	7.75853	7.78399	8.97788	20.3963	32.5727	50.5403	0	5.52516	3.04247	3.29365
LotjaGi4g1v0125500.2.nasc031	1.7531	0	1.23504	1.44702	0	1.42389	1.67865	0	2.11465	1.28362	0.594074	1.29476	0.0489074	0	0	0.581851	1.73615	0.0564288	0.914181	1.00253	0	1.00705	1.16036	0.97031	0.752273	1.05956	0.946698	1.37651	1.98087	0.43243	0.691225	0
LotjaGi4g1v0125500.3.nasc021	11.0523	0	30.7514	12.5912	0	16.8339	13.191	22.6263	4.62648	13.487	3.84352	4.1482	7.47563	0	0	8.24002	17.4004	13.1785	27.6023	7.73846	18.6203	6.49557	5.16386	6.69707	31.9421	9.25085	37.2606	57.7684	0.167458	7.86213	7.09201	4.45606
LotjaGi4g1v0125500.2.nasc030	2.83186	0	1.26918	1.38303	0	1.5044	2.23075	0	2.42985	1.27239	0.785915	1.09022	0	0	0	0.680547	3.03686	0	0.696841	1.03303	0	0.976968	0.953249	0.848397	0.711303	1.43115	0.888491	0.669903	2.02558	1.3352	0.567902	0
LotjaGi4g1v0125500.2.nasc029	25.3741	16.8066	14.6219	9.81984	14.6647	50.8603	8.49002	12.1129	27.0742	33.0214	16.9739	13.0655	0	3.60653	47.4464	5.28199	16.081	0	31.2817	6.7838	19.6678	5.87843	19.4888	10.3332	8.91163	23.5329	23.9343	165.765	3.0664	7.30162	3.99581	3.58135
LotjaGi4g1v0125500.3.nasc020	2.19596	0	1.16318	1.39547	0	1.24034	1.55425	1.26727	1.68456	1.83182	1.18696	1.37487	1.26747	0	0	1.45405	1.69912	2.0044	1.23282	0.787126	1.34327	1.27663	1.33868	1.24438	1.03615	1.05461	0.957681	0.706938	0	1.18099	1.05385	1.0112
LotjaGi4g1v0125500.1.nasc018	0	0	0	0	0	0	0	0	0	1.29186	0	0	0	0	0	0	0	0	0	0	0	0	0	0	0	0	0	0	0	0	0	0
LotjaGi4g1v0125500.2.nasc028	0	3.92812	3.84099	1.07105	0	0	0.900512	0	0	1.61913	0	0.662833	0	0.523312	0	8.60841	0	0	10.0505	1.63409	0	0	0	0.159328	1.0594	54.0103	0.0928028	0	0	3.5036	0	1.17089
LotjaGi4g1v0125500.3.nasc019	16.9807	0	15.6158	12.7423	39.422	8.40006	6.00721	7.76322	11.2908	11.6222	4.30733	6.02405	1.83712	2.68713	0	11.0982	8.17407	38.749	16.4743	7.58482	5.72959	5.19004	5.92735	4.33584	5.94641	7.32161	6.39131	5.64535	0	7.0164	2.48462	6.38835
LotjaGi4g1v0125500.1.nasc017	0	0	0	0	0	0	0	0	0	3.06076	0	0	0	0	0	0	0	0	0	0	0	0	0	0	0	0	0	0	0	0	0	0
LotjaGi4g1v0125500.2.nasc027	9.128	21.6896	6.51951	10.0234	2.96045	6.51406	4.88635	5.55748	9.66803	4.85139	2.99326	9.47933	0	2.19935	9.66926	3.15542	2.65719	0	7.04883	7.95464	3.90067	3.03501	4.93459	3.822	5.96617	7.5298	4.89109	8.30956	6.42968	1.54718	1.88154	5.41329
LotjaGi4g1v0125500.3.nasc018	1.75223	0	2.27158	1.44436	0	1.04122	1.0733	1.19681	1.60027	1.27987	1.03223	1.11584	1.28884	0	0	1.1878	1.8674	2.18074	1.07381	0.694864	1.00828	1.03872	1.3265	1.00835	0.731933	1.51359	0.826439	0.611565	0	0.860811	0.931298	0.825642
LotjaGi4g1v0125500.1.nasc016	0	0	0	0	0	0	0	0	0	0.562426	0	0	0	0	0	0	0	0	0	0	0	0	0	0	0	0	0	0	0	0	0	0
LotjaGi4g1v0125500.2.nasc026	0.844668	2.77625	4.15188	0	0	0.242056	0.291091	0	0	0.0351984	0.145262	0	0	0	0.399058	0.833183	5.59047	0	1.57296	0	0	0	0.0280584	0	0	0	0.0148265	1.58135	0	0.913071	0	0.340784
LotjaGi4g1v0125500.3.nasc017	108.778	189.716	92.2982	133.27	0	96.3132	12.708	10.1147	132.021	66.5976	89.2508	2.77943	12.8202	0	0	80.8727	1.52945	317.487	10.0873	91.4043	26.5624	42.9648	42.0426	23.9587	126.914	173.592	280.783	3.49045	108.028	14.0472	88.4134	70.8647
LotjaGi4g1v0125500.1.nasc015	0	0	0	0	0	0	0	0	0	73.7601	0	0	15.3381	0	0	0	0	20.0616	0	0	0	0	0	0	0	0	0	0	0	0	0	0
LotjaGi4g1v0125500.2.nasc025	68.2434	39.2801	111.811	58.7084	96.2828	27.3132	59.6334	75.5534	30.3105	13.2548	35.5639	75.3194	20.954	83.3473	149.436	55.1197	90.953	24.3432	209.995	58.3782	76.3158	42.1652	50.1482	47.0956	76.6609	38.5244	120.018	201.233	39.9805	65.9214	26.5959	30.1049
LotjaGi4g1v0125500.3.nasc016	18.3975	18.6618	10.7489	13.8383	0	5.43688	3.34836	7.16984	2.66135	6.04065	5.74929	2.38945	10.8482	0	0	20.1364	6.10466	53.2629	25.8513	3.55461	8.94041	3.78199	4.21357	0.971245	2.72259	3.42871	9.81568	4.16297	0	7.50845	12.7127	2.61163
LotjaGi4g1v0125500.1.nasc014	0	0	0	0	0	0	0	0	0	3.13341	0	0	0	0	0	0	0	0	0	0	0	0	0	0	0	0	0	0	0	0	0	0
LotjaGi4g1v0125500.2.nasc024	14.569	15.903	17.235	17.3598	21.596	9.68387	11.0216	6.16284	13.966	7.84251	7.23034	7.90154	0	11.7582	38.6798	9.79219	11.4706	0	17.7354	9.27643	5.49504	3.57971	8.11443	4.95444	6.83235	12.0876	22.7427	14.1034	10.1522	2.97917	6.10737	10.2538
LotjaGi4g1v0125500.3.nasc015	11.7756	10.6608	9.31256	7.50443	0	6.83715	5.15142	6.72745	6.41264	6.19492	7.04047	3.69519	6.86455	0	0	10.4068	3.74885	35.8253	10.3231	5.34659	3.1032	4.3346	8.68261	2.19941	10.2134	6.42816	16.6825	7.47775	0	6.48203	5.7374	2.79541
LotjaGi4g1v0125500.1.nasc013	0	0	0	0	0	0	0	0	0	5.16144	0	0	1.02731	0	0	0	0	0	0	0	0	0	0	0	0	0	0	0	0	0	0	0
LotjaGi4g1v0125500.2.nasc023	11.7013	4.39191	13.8756	10.1434	15.3573	9.80463	11.4579	7.8586	15.2904	9.38	9.59795	13.7825	1.23427	12.0155	13.0941	9.01524	7.41474	0	15.6332	11.6988	10.1601	7.85612	9.90869	7.45068	16.0941	17.7857	26.211	14.7251	13.0511	9.64042	10.8157	10.7512
LotjaGi4g1v0125500.3.nasc014	154.147	177.352	92.7158	91.5215	0	80.7368	22.9881	13.8192	167.504	53.742	82.2984	40.4568	95.4987	127.213	0	122.508	47.5572	429.261	197.415	100.885	71.6469	96.6577	137.736	11.7884	44.2961	208.151	133.594	46.0391	0	32.1901	82.7228	43.032
LotjaGi4g1v0125500.1.nasc012	0	0	0	0	0	0	0	230.869	0	263.935	0	0	0	0	0	0	0	6.13899	0	0	0	0	0	0	0	0	0	0	0	0	0	0
LotjaGi4g1v0125500.2.nasc022	257.25	270.72	285.874	320.453	272.208	183.517	156.053	18.2455	84.788	44.2833	137.394	162.896	53.8715	89.5396	357.857	214.415	160.847	279.465	356.93	249.776	153.853	115.052	80.596	123.028	294.342	130.547	414.77	399.488	155.298	160.342	102.652	168.294
LotjaGi4g1v0125500.3.nasc013	3.94469	3.70275	2.82365	2.9536	0	2.59124	1.8551	2.23402	2.065	2.67807	1.96419	1.37853	2.34061	0	0	2.97467	2.14066	4.75648	3.16065	2.24248	2.5425	1.97214	1.74553	1.24095	1.59113	1.38609	2.08285	1.62035	0	0.83689	2.12896	1.32477
LotjaGi4g1v0125500.1.nasc011	0	0	0	0	0	0	0	0	0	20.4001	0	0	0	0	0	0	0	0	0	0	0	0	0	0	0	0	0	0	0	0	0	0
LotjaGi4g1v0125500.2.nasc021	47.8552	39.0253	33.0564	43.4169	35.1499	23.3142	22.9003	16.1021	22.9303	21.7474	18.8063	20.752	7.21411	20.9166	53.0711	37.2471	18.0295	56.7533	49.8183	27.7679	30.6546	19.6846	20.6495	13.9413	37.6892	32.6899	80.4435	42.1584	24.2751	21.4463	13.511	21.5885
LotjaGi4g1v0125500.3.nasc012	11.5511	25.6416	8.35	13.6454	15.5472	7.62505	6.44913	9.70103	9.89607	10.1356	8.12835	3.93145	10.7071	4.52593	10.3827	18.9658	6.92258	40.4089	19.8357	10.8237	9.23676	7.67046	11.3386	5.49915	12.2319	25.674	29.396	6.63775	12.5154	9.17892	15.0253	7.12479
LotjaGi4g1v0125500.3.nasc011	4.91252	29.5904	3.57278	8.1115	6.50969	5.47659	2.30718	2.32556	5.67024	3.10794	2.9384	2.13489	2.84461	4.44047	5.3607	6.18575	2.5358	2.1925	9.92522	2.50228	3.77925	1.75878	1.76288	1.90196	5.83745	2.05624	3.54463	2.5967	2.47618	4.16347	1.21931	2.3556
LotjaGi4g1v0125500.1.nasc010	0	0	0	0	0	0	0	0	0	3.63592	0	0	0	0	0	0	0	0	0	0	0	0	0	0	0	0	0	0	0	0	0	0
LotjaGi4g1v0125500.2.nasc020	8.19249	5.9956	10.4409	10.6029	6.59155	5.25923	2.73772	2.18081	7.02804	3.1012	2.12959	2.92988	0	3.73568	8.44327	7.72186	4.89019	24.7676	8.20798	3.18248	4.98069	3.11379	1.57644	2.23714	2.89461	3.5062	4.18381	4.12594	3.10092	1.05145	1.4876	2.62234
LotjaGi4g1v0125500.3.nasc010	76.3171	90.031	62.661	66.0822	47.6211	47.7651	39.8543	27.2971	57.3374	45.0914	14.3205	41.238	50.4017	14.1443	65.9949	46.3742	41.5031	165.989	43.0476	40.5754	31.0596	23.3431	37.238	19.2466	15.8402	15.8023	32.0653	25.6641	29.4656	23.7947	25.159	34.7617
LotjaGi4g1v0125500.1.nasc009	0	0	0	0	0	1.71318	0	0	0	1.77565	0	0	0	0	0	0	0	0	0	0	0	0	0	0	0	0	0	1.16479	0	0	0	0
LotjaGi4g1v0125500.2.nasc019	1.3775	1.61784	1.21227	1.36792	2.52849	1.24839	0.950518	0.946138	1.38667	0.928639	0.887361	0.946265	1.46697	1.16473	1.20168	1.45463	0.790737	8.04699	0.922777	0.93575	1.11534	0.914027	0.677833	0.857439	1.06027	0.804324	0.713318	0.681047	2.11068	0.248049	0.62937	1.04109
LotjaGi4g1v0125500.2.nasc018	3.3446	3.30428	3.13383	1.85766	1.74436	2.36045	1.72175	1.20352	2.06558	1.2649	1.10052	2.10073	11.885	1.01158	19.071	2.437	19.1319	32.7581	3.27546	0.953507	5.12252	5.137	1.15224	0.800069	0.748205	0.706786	0.710573	1.99201	1.84204	0.971219	1.13117	2.36764
LotjaGi4g1v0125500.1.nasc008	0	0	2.46011	3.85932	0	0	2.66129	1.28884	0	4.10998	0	1.50662	0	0	0	0	0	0	0	0	2.48565	0	11.7605	6.48442	0	0	0	1.4319	0	0	0	1.41978
LotjaGi4g1v0125500.2.nasc017	2.22741	1.62982	1.8056	1.93233	1.64875	1.4298	1.34569	1.26535	1.8589	1.41018	1.67999	1.27524	2.00907	1.38702	2.02862	1.71055	1.6246	6.56573	1.47043	1.48971	1.66667	1.19904	1.17255	0.9357	0.668009	0.760754	0.880254	0.700711	2.02911	0.702928	1.0724	0.936263
LotjaGi4g1v0125500.3.nasc009	0.850782	0.986384	0.837348	0.920833	1.02075	0.633318	0.610234	0.751542	0.739521	0.740664	0.53368	0.52132	1.36992	0.597728	0.888196	0.744241	0.550282	1.32725	0.513268	0.485246	0.676049	0.629012	1.10868	0.443998	0.27255	0.290636	0.344853	0.31627	0.997297	0.449727	0.412879	0.371115
LotjaGi4g1v0125500.1.nasc007	11.3248	10.2961	6.21786	6.42094	12.4017	3.86593	6.06047	1.79546	3.96374	1.01701	0	1.2175	0	4.97722	4.59412	0	1.63303	13.5876	0	0	0	2.27656	0	1.1577	0	2.04015	0	1.25853	0	5.37096	0	3.29186
LotjaGi4g1v0125500.2.nasc016	1.2194	1.043	1.14468	1.25948	1.16038	0.875912	0.97979	0.778383	1.17596	0.853	0.742494	0.817359	1.97715	0.857944	1.84125	1.38175	1.07525	2.25245	0.699296	0.740416	0.804637	0.982114	1.24675	0.664438	0.429455	0.520372	0.527164	0.915382	1.30476	0.35036	0.687359	0.604846
LotjaGi4g1v0125500.3.nasc008	1.69632	1.5743	2.33703	1.37503	5.76683	1.49903	4.08137	0.622131	2.23357	0.763132	1.45696	0.823052	1.26516	3.88115	1.81062	1.5298	1.62975	1.0263	1.11986	1.07974	1.14514	2.64193	1.44833	1.59515	3.49666	2.89918	2.03013	1.68033	5.92496	1.85816	2.28746	3.28294
LotjaGi4g1v0125500.2.nasc015	1.94177	1.86172	2.88127	1.63634	1.96584	1.79369	5.36811	0.870888	2.67463	0.867229	1.68985	1.16951	1.83197	3.69343	9.33957	1.53037	6.52182	10.0808	1.1788	1.38896	1.29194	2.42263	1.48045	1.96556	3.94093	3.82407	2.42111	5.98718	3.84095	1.227	2.77031	3.98458
LotjaGi4g1v0125500.3.nasc007	0.555541	0.52912	0.545664	0.543078	1.1253	0.499141	0.343943	0.439039	0.458376	0.387931	0.405391	0.352155	0.454582	0.489705	0.648581	0.542257	0.355761	0.305656	0.425472	0.354766	0.439294	0.421189	0.471086	0.349523	0.237101	0.228994	0.281154	0.254983	1.10475	0.385323	0.36069	0.279228
LotjaGi4g1v0125500.2.nasc014	0.827198	0.579201	0.82312	0.796396	0.692652	0.736904	0.64967	0.648972	0.796673	0.631325	0.596048	0.640874	1.06876	0.663022	1.94574	0.838347	0.525439	1.70345	0.610273	0.583299	0.484548	0.499568	0.643867	0.554997	0.38035	0.440163	0.454679	0.716443	1.03691	0.431694	0.584912	0.477722
LotjaGi4g1v0125500.3.nasc006	31.6685	12.6825	24.7455	13.3272	10.0837	7.23808	8.69614	18.1031	5.61193	418.547	5.91469	5.20385	22.3767	36.0855	41.3507	27.7016	33.4758	19.5479	3.86854	3.32106	7.22407	12.102	4.75443	5.28744	4.68827	2.8467	98.0437	4.73291	18.1639	3.81605	43.4764	5.43826
LotjaGi4g1v0125500.1.nasc006	0	0	0	0	0	0	0	0	0	17.1229	0	0	0	0	0	0	0	0	0	0	0	0	0	0	0	0	0	0	0	0	0	0
LotjaGi4g1v0125500.2.nasc013	165.1	43.9474	113.976	35.7329	173.032	17.3889	46.103	130.222	42.8899	185.78	256.051	45.0714	144.028	38.1346	251.047	222.248	457.243	271.386	12.3528	77.7618	46.9807	107.496	97.6688	18.9444	13.4061	5.45549	32.509	314.285	11.1067	272.429	260.161	162.339
MSTRG.18663.76	96.7987	58.8445	47.4507	143.483	111.293	47.4098	184.77	101.462	32.8045	173.858	437.887	379.607	78.6491	83.089	97.4016	86.9196	20.4471	232.476	16.6726	48.1008	91.9719	158.15	19.7753	148.166	15.4197	77.9098	116.51	146.917	109.102	76.8319	196.335	105.447
MSTRG.18663.75	0	0	0	124.188	0	0	0	0	61.9344	0	0	10.8469	16.7029	0	0	0	0	9.73515	0	0	10.2588	18.7144	16.762	7.86132	9.45179	0	0	0	0	0	0	34.8491
MSTRG.18663.80	247.745	122.605	166.351	128.487	113.3	153.942	197.095	187.973	140.47	433.738	103.295	138.194	178.102	150.656	50.129	326.742	136.013	77.6496	95.0712	66.2135	83.4438	182.878	294.508	259.647	163.386	124.841	465.882	568.743	203.086	380.955	136.11	150.766
MSTRG.18663.81	0	0	24.1529	87.5715	20.719	26.1163	0	41.4254	0	0	0	0	11.1501	8.91119	0	0	37.1318	0	0	0	0	0	10.1431	0	4.34453	0	0	0	0	0	28.1164	12.3168
LotjaGi4g1v0125700.1	124.262	79.1459	102.509	94.2529	96.3688	48.6093	25.4481	20.1359	30.2361	37.3335	33.385	31.7086	22.5741	33.0291	113.61	61.799	30.9264	65.7208	94.3203	50.0889	48.9051	29.2073	20.0983	3.31907	8.21747	0.826605	36.4907	8.9811	29.0577	7.33217	43.7934	19.9037
LotjaGi4g1v0125500.3.nasc005	0.673463	0.935214	0.774743	0.319092	0.517254	0.377307	0.143919	0.277035	0.516106	0.229913	0.161841	0.151272	0.247111	0.28182	0.733257	0.429789	1.04057	0.266861	1.77372	0.434676	0.34989	0.344393	0.392818	0.153716	0.285625	0.17255	0.331674	0.118315	0.274129	0.307669	0.167394	0.372007
LotjaGi4g1v0125500.1.nasc005	0	0	0	0	0	0	0	0	0	0.193966	0	0	0	0	0	0	0	0	0	0	0	0	0	0	0	0	0	0	0	0	0	0
LotjaGi4g1v0125500.2.nasc012	1.31985	1.19542	1.24286	0.563521	0.781383	0.624731	0.430132	0.484572	0.880959	0.510751	0.320918	0.3977	0.829625	0.458498	1.68541	0.859005	1.07057	0.624244	2.16358	0.674018	0.541391	0.616345	0.584059	0.39224	0.421029	0.423329	0.538146	0.450317	0.499237	0.413292	0.392003	0.673538
LotjaGi4g1v0125500.3.nasc004	0.738975	1.28796	0.418318	3.91621	0.480798	0.304315	0.216692	0.539691	0.293268	0.178988	0.308682	0.233821	0.261011	0.285661	1.84575	0.381589	0.539501	1.118	0.286718	0.280648	0.539736	0.285015	0.23259	0.127836	0.147316	0.190127	0.160895	0.145517	0.532179	0.228544	0.306567	0.326064
LotjaGi4g1v0125500.1.nasc004	968.297	1004.23	840.966	926.863	781.66	731.954	713.037	761.533	702.711	899.07	653.728	650.207	418.331	513.111	971.806	711.601	651.149	1118.61	738.8	466.753	631.052	664.587	600.002	534.228	360.693	337.337	729.381	655.857	594.882	548.21	543.533	610.283
LotjaGi4g1v0125500.2.nasc011	0.233223	0.518233	0.479501	0.127992	0.709161	0.0960712	0.0585435	0.320172	0.202055	0.108591	0.275129	0.0569304	0.992821	0.0811374	1.25392	1.13845	0.398884	1.06745	1.98492	0.13241	0.310155	0.117964	0.52868	0.0215139	0.0845544	0.00396097	0.0109826	0.58338	0.137653	0.84425	0.201027	0.0673538
LotjaGi4g1v0125500.3.nasc003	3.7368	5.85951	1.57723	19.3473	13.0944	22.2359	34.3382	1.77485	5.94157	38.349	10.5848	3.24097	13.3548	22.7535	16.0992	34.8009	17.7243	29.3689	0.804283	15.6522	15.4481	2.1677	4.88512	2.1966	2.49915	30.2021	21.9262	6.26937	37.2977	3.78735	30.6261	2.77846
LotjaGi4g1v0125500.2.nasc010	109.956	27.7102	118.424	29.6569	20.5684	36.5677	113.911	40.2204	217.362	247.537	86.3436	78.2838	39.4745	74.2503	105.514	96.4966	118.032	50.5214	49.701	38.9012	86.43	53.39	54.7287	28.3613	47.6553	67.0783	85.4714	27.6158	54.4811	30.3974	45.6147	107.049
LotjaGi4g1v0125500.3.nasc002	141.375	255.686	126.647	175.134	118.957	109.932	79.1918	85.6844	105.323	171.402	55.2323	82.591	66.2464	124.741	214.512	199.742	90.4843	345.214	149.311	80.7895	109.979	98.6753	120.325	72.4443	50.3723	127.615	148.196	63.6287	141.544	110.515	143.607	149.702
LotjaGi4g1v0125500.2.nasc009	0.448102	0.654323	1.32325	0.469305	0.602546	0.386968	0.42322	1.00845	0.630988	0.513747	1.17275	0.425352	0.477234	1.58674	0.684613	0.666776	0.281703	0.735926	0.464151	2.02089	1.9542	0.879192	1.88176	1.45391	0.250467	0.786748	0.325084	0.269731	1.51497	1.6252	0.3777	0.345244
LotjaGi4g1v0125500.1.nasc003	16.8139	5.67334	25.7806	42.4223	12.6844	14.8352	8.90674	11.9997	4.40941	25.9158	18.7056	12.1978	5.1394	24.3287	11.1898	19.4863	37.0573	26.9589	36.9197	27.49	7.93213	16.8586	8.47882	3.48495	5.07937	4.50189	14.9984	22.5103	28.9471	17.5132	10.08	10.501
LotjaGi4g1v0125500.2.nasc008	4.41289	11.5241	11.9178	10.4643	7.74574	8.04744	8.78315	5.63129	22.1025	15.9816	6.70258	15.3391	16.1842	2.53974	14.5976	7.91868	5.63359	12.8352	12.5124	3.93872	19.4813	5.12671	9.05328	11.008	8.76112	12.1802	15.7688	11.6833	5.66142	10.8063	1.96659	13.5176
LotjaGi4g1v0125500.3.nasc001	418.151	611.48	369.258	332.989	387.582	264	112.682	127.29	160.181	331.237	60.3457	152.847	140.535	136.764	430.479	332.3	166.145	792.645	335.814	38.4275	259.669	69.3857	191.136	82.2194	48.4235	131.845	110.118	68.7336	96.8512	77.9386	124.138	110.13
LotjaGi4g1v0125500.1.nasc002	81.3528	49.5272	17.4413	29.3911	3.36146	31.0621	12.7161	28.6933	47.6428	20.5529	40.3595	19.4747	15.517	22.0386	8.16762	19.2596	9.63884	37.169	2.37663	43.6374	2.0138	42.4739	31.6617	1.54994	29.9047	0.793432	31.0285	50.8845	7.06697	22.2637	30.9327	39.4662
LotjaGi4g1v0125500.2.nasc007	2.10337	21.499	11.3337	9.99317	3.96745	6.50278	2.64909	12.4335	8.07122	6.87717	8.06204	15.7689	1.62501	54.1465	13.6031	11.6502	13.4561	3.64671	3.27853	17.0898	12.7737	1.37995	7.16745	11.9209	2.14582	7.65334	7.42038	0.965198	26.6086	27.1091	9.31801	4.3267
LotjaGi4g1v0125500.1.nasc001	151.237	149.867	134.499	149.64	96.3303	99.073	60.4815	85.8028	74.7424	137.513	69.3357	54.1282	27.2579	43.9409	168.895	149.559	75.4655	239.01	108.964	52.7398	51.3803	76.4319	63.4848	43.8055	41.8231	36.6434	58.3988	70.0551	51.8046	59.3768	35.3951	60.0096
LotjaGi4g1v0125500.2.nasc006	0.358132	0.521499	0.353579	0.382199	0.407888	0.306462	0.317517	1.21407	0.379863	0.273349	0.226182	0.277739	0.254834	0.354796	2.44389	0.414296	0.188896	0.478469	0.385565	1.42872	0.351546	0.863753	0.296829	0.172423	0.14412	0.180224	0.943404	0.653844	0.2706	1.0371	0.224996	0.214997
LotjaGi4g1v0125500.2.nasc005	1.09274	1.34893	0.941216	1.23904	0.935459	0.69504	0.583808	0.663351	1.73074	0.880709	0.587364	0.556292	0.525626	0.808493	1.07376	0.87794	0.55825	1.05099	0.818404	1.09981	0.928809	0.697099	0.521296	0.497315	0.424225	0.363419	0.598551	0.605338	0.556494	0.583688	0.61584	0.468801
LotjaGi4g1v0125500.2.nasc004	0.0174699	0.124115	0.061894	0.0142214	0.0385189	0.00483039	0.00406552	0.0105446	0.00635029	0.00449341	0	0.0052864	0.754719	0	0.0576517	0.123371	0.611684	0.597205	0.0724469	0.0150554	0.0115894	0.00395854	0.0287968	0.00155898	0.00464904	0.000742682	0.00109826	0.0619431	0.00313739	0.0633004	0.0262882	0.00669078
LotjaGi4g1v0125500.2.nasc003	73.4756	111.6	42.475	64.2219	44.7019	39.6586	28.9506	19.6939	25.5542	47.9567	28.9624	6.03259	8.84118	27.4187	60.1424	31.9002	38.1457	91.6757	22.103	26.565	26.2682	12.9159	20.7127	7.50556	14.0965	5.89863	47.3261	7.67636	9.28275	18.2839	7.8103	13.8214
LotjaGi4g1v0125500.2.nasc002	0.0183433	0.019597	0.0113828	0.015999	0.0116932	0.00805066	0.00691138	0.0062309	0.00635029	0.00599122	0.00552627	0.00731963	0.0105537	0.00864185	0.0126113	0.0131978	0.00609341	0.0164584	0.00859539	0.00424639	0.00938191	0.00633366	0.00775299	0.00530053	0.00610186	0.00717926	0.00604042	0.0147484	0.00470608	0.00846458	0.00579887	0.00356841
LotjaGi4g1v0125500.2.nasc001	0.00262048	0.00544362	0.0106714	0.00177767	0.00412703	0.00161013	0	0.0004793	0.0011546	0.000748902	0.00394734	0.000406646	0.161909	0.00144031	0.0864775	0.0131978	0.111088	0.0916968	0.0171908	0.00231621	0.00275938	0.00593781	0.00627623	0.000311796	0.000871695	0	0	0.096356	0.000784347	0.00846458	0.00347932	0
LotjaGi4g1v0125800.1	0	0	0	6.23695	0	0	0	0	1.19443	0	0	1.73028	2.13442	0	0	0	0	0	0	0	0	1.78847	0	0	0	0	0	0	0	0	0	10.5273
LotjaGi4g1v0125800.2	21.7578	29.2094	6.26979	29.6506	34.4435	12.1549	40.5231	17.8285	22.5089	12.2348	12.0994	15.0223	8.63448	30.029	0	29.7071	62.7551	0	20.2919	1.67925	14.6231	7.90283	8.01475	23.1203	16.4907	3.26532	19.9982	50.2218	4.88452	22.1253	9.28515	4.43019
LotjaGi4g1v0125800.3	2.3497	0.372344	2.26945	2.86916	0.23524	0.145985	1.04972	0.173506	0.576145	1.92543	0.787099	0.116707	0.0640945	0.855543	0.272044	1.17116	1.27446	0.289198	0.235145	0.146307	0.389073	0.0843169	0.219299	0.305248	0.187414	0.0982816	0.0313003	0.256622	0.0984356	0.506403	0.369581	1.50543
LotjaGi4g1v0125800.1.nasc013	0	0	0	7.54443	0	0	0	0	2.89862	0	0	2.62246	2.07934	0	0	0	0	0	0	0	0	2.27933	0	0	0	0	0	0	0	0	0	6.44456
LotjaGi4g1v0125800.2.nasc013	11.1973	7.29445	5.94467	5.19524	14.6083	7.1624	5.34168	5.5455	6.10206	3.60671	1.46209	3.00145	1.19772	18.3217	56.4004	5.07886	2.89203	7.16881	4.26147	2.02283	4.65729	2.82877	3.79675	3.45221	1.94185	0.971675	4.53031	29.9834	1.82753	2.24937	3.37069	3.56351
LotjaGi4g1v0125800.1.nasc012	0	0	0	3.18736	0	0	0	0	3.04064	0	0	1.10242	0.593324	0	0	0	0	0	0	0	0	1.03595	0	0	0	0	0	0	0	0	0	1.0219
LotjaGi4g1v0125800.2.nasc012	1.93741	9.3075	1.70884	11.6953	9.79274	6.88761	4.02446	4.67653	4.94053	1.1608	13.3854	10.0096	4.22689	10.7591	76.0317	6.26895	3.44324	0	4.17122	3.36198	5.18544	3.21433	3.42461	3.91242	1.63268	0.398573	3.17891	6.26773	0.997297	1.94759	4.8119	0.565594
LotjaGi4g1v0125800.1.nasc011	20.3436	0	0	11.3851	13.4342	0	0	0	2.93788	0	0	2.52812	3.75995	0	0	0	13.3807	0	11.7923	0	3.0734	3.79505	2.21588	0.452728	0	0	0	0	4.08488	2.19012	0	1.74808
LotjaGi4g1v0125800.2.nasc011	2.57156	5.68858	2.29862	2.93493	0.99255	2.47209	1.14973	1.13067	2.18623	1.0567	1.78735	0.442024	0.448919	1.79798	10.9862	2.4152	0.37451	4.32033	0.466607	2.11007	0.858169	1.34036	0.219299	0.126277	0.898718	0.174283	1.42224	1.62625	0.186675	0.209038	0.770863	0.726618
LotjaGi4g1v0125800.1.nasc010	0	0	0	10.5265	0	0	0	0	7.05114	0	0	4.68009	6.23364	0	0	0	0	0	0	0	0	11.9979	0	0	0	0	0	0	0	0	0	10.5719
LotjaGi4g1v0125800.2.nasc010	21.2416	21.4838	13.478	13.8107	17.6245	7.14523	4.77292	6.17673	13.6676	8.37797	3.54747	3.89648	4.82305	7.94618	31.5616	11.8493	6.74915	20.4978	29.1709	6.41127	11.1981	4.31085	4.93164	2.17696	2.49595	0.953851	7.12714	6.34868	6.77715	7.04658	4.54863	4.03945
LotjaGi4g1v0125800.1.nasc009	0	0	0	32.5447	0	0	0	0	17.3802	0	0	12.813	10.4523	0	0	0	0	0	0	0	0	11.8052	0	0	0	0	0	0	0	0	0	11.1767
LotjaGi4g1v0125800.2.nasc009	22.9484	16.1752	10.9097	13.7983	9.23422	6.19901	3.95209	3.24055	8.57578	9.33881	5.38061	4.45277	2.01396	7.1012	25.3199	8.97622	6.4248	9.299	11.6756	5.38519	6.02539	3.83701	3.90714	2.88193	4.22452	2.73158	6.97888	5.45755	6.3285	4.8296	4.18872	3.78475
LotjaGi4g1v0125800.1.nasc008	0	43.2811	26.1719	7.50532	0	22.8682	8.33228	18.766	6.78442	20.8479	0	5.4759	0.821645	0	31.1778	28.7471	16.9847	0	15.4607	4.85632	0	2.17759	0	0	12.3879	4.44396	28.206	18.4754	16.9133	0	0	4.28567
LotjaGi4g1v0125800.2.nasc008	5.13439	1.77135	0.783991	2.49051	3.85602	0.457814	0.240679	0.391588	0.951967	0.384936	1.86393	0.467643	0.111715	1.97706	1.2314	0.675957	0.244205	3.82776	0.662459	0.532729	2.5574	0.406542	0.554893	0.813476	0.0470715	0.0782292	0.154305	0.138307	0.166282	1.11806	1.28735	0.92645
LotjaGi4g1v0125800.1.nasc007	12.9382	17.9498	21.7412	4.29218	33.0107	5.05152	11.2383	19.8037	3.2756	8.45211	12.0346	2.65255	1.94497	2.82348	23.7065	15.2222	4.43694	0	7.78128	5.6504	5.03588	2.98474	8.75276	5.14152	7.93765	2.70113	11.7843	1.17495	6.33399	8.41232	4.0739	4.4855
LotjaGi4g1v0125800.2.nasc007	2.10424	1.767	0.896396	1.92077	1.15075	0.522756	0.22523	0.439518	0.613669	0.344495	0.404207	0.278146	0.180443	0.772005	1.22149	1.04205	0.220769	2.49345	0.667371	0.528482	0.703643	0.480567	0.292768	0.107258	0.0470715	0.0579292	0.171328	0.261865	0.162752	0.175548	0.113271	0.610199
LotjaGi4g1v0125800.1.nasc006	0	0	0	16.6523	0	0	0	0	7.12445	0	0	5.95086	3.76098	0	0	0	0	0	0	0	0	13.2528	0	0	0	0	0	0	0	0	0	10.6892
LotjaGi4g1v0125800.2.nasc006	10.1107	10.9373	5.00203	6.31606	10.44	3.16498	2.79504	4.6794	5.47626	3.43971	3.47997	2.29674	1.95141	2.18015	13.4445	5.2137	5.03597	12.3802	7.43317	2.42971	4.20309	2.63995	2.55627	1.35257	3.29501	0.599097	3.23547	1.65903	3.47113	3.60039	2.95008	2.61253
LotjaGi4g1v0125800.1.nasc005	22.5553	0	0	6.48583	0	12.5027	7.05571	16.405	3.17284	6.17994	3.17642	8.92954	4.62098	0	16.0524	17.8411	13.4824	0	13.3345	2.12011	5.79526	3.29984	0	0.386004	2.23851	2.45852	5.12941	9.44059	0	12.787	6.47849	2.66962
LotjaGi4g1v0125800.2.nasc005	2.15927	4.92103	2.09871	2.30297	2.92056	0.44869	0.24637	0.337427	0.723356	0.325024	0.366313	0.661613	0.331026	1.36205	1.91782	0.444708	0.237643	2.36178	0.963912	0.490265	0.781458	0.49838	0.788221	0.0495756	0.0488149	0.0579292	0.145519	0.128802	0.528258	0.200574	0.180538	0.809138
LotjaGi4g1v0125800.1.nasc004	0	0	0	0.416863	0	0	0	0	0.390832	0	0	0.202916	0.838634	0	0	0	0	0	0	0	0	0.342414	0	0	0	0	0	0	0	0	0	0.224364
LotjaGi4g1v0125800.2.nasc004	7.14255	8.85895	0	0	0	0	0	0	0	0.448593	0	0	0.0769649	7.42191	1.51426	2.08296	0	47.3203	0	0.43429	0	0	2.45991	0.193002	0	0	0	1.65706	0	0	0	0
LotjaGi4g1v0125800.1.nasc003	0	0	0	0.233764	0	0	0	0	2.91363	0	0	0.182177	0.436563	0	0	0	0	0	0	0	0	0.404959	0	0	0	0	0	0	0	0	0	0.212321
LotjaGi4g1v0125800.2.nasc003	4.40328	12.6597	1.43352	2.56518	1.08472	0.793258	0.55535	0	0	1.22071	0.309866	0.825491	0.592037	6.01761	11.2205	2.48463	1.36258	27.3186	7.03226	0	0	0	1.73962	0	0.0973393	0	1.34866	0.0455561	1.41535	0.516708	0	0
LotjaGi4g1v0125800.1.nasc002	0	0	0	11.242	0	0	15.8852	0	3.54808	0	0	5.59342	4.43539	0	16.8676	0	0	0	32.8528	0	0	14.8239	0	0	0	0	0	0	0	0	0	23.0952
LotjaGi4g1v0125800.2.nasc002	33.1255	42.936	19.6723	26.234	24.3797	13.875	3.9403	13.5575	16.4582	13.1575	11.5373	4.69839	6.116	9.29623	49.312	15.4764	15.5415	79.1814	29.9089	7.44585	12.6512	8.91582	6.44938	2.06503	4.90357	3.42352	10.8305	5.65682	4.9104	8.00492	6.00879	9.19268
LotjaGi4g1v0125800.1.nasc001	1.57753	1.54708	1.41218	0.0399976	1.55451	1.46576	1.07655	1.19346	0.0167417	1.60415	0.514733	0.052864	0.0231667	0.236691	0.70263	1.39897	0.95479	1.44364	0.736134	0.718412	1.42274	0.0736288	1.39332	2.36653	1.83521	1.0556	1.19271	1.66427	1.12828	0.409244	0.498703	0.0606631
LotjaGi4g1v0125800.2.nasc001	117.579	124.172	56.8109	136.477	74.6022	33.3324	7.0118	14.9695	37.3715	29.6311	17.9458	5.83456	7.37112	46.5964	156.519	24.7952	13.0511	110.776	76.6678	11.8096	22.425	13.0196	12.3616	1.19543	1.57602	1.54379	9.77559	4.6772	7.77209	10.1965	14.6201	4.50379
MSTRG.18667.1	0	656.585	29.887	121.045	62.5575	13.8069	0	18.2397	62.5406	21.4283	18.8813	46.058	5.28612	32.5697	133.322	30.9333	44.4191	113.616	44.9158	141.676	181.12	12.6614	5.58806	0.0280617	0	0	76.1027	40.6131	19.9095	13.176	6.37334	7.64087
MSTRG.18667.2	77.3784	106.718	39.0459	90.3794	51.8829	0.20556	12.9796	32.046	0.661008	0.366213	0.739731	12.2657	0.134882	26.5991	23.6777	33.0932	0.125149	2.52519	0	31.3075	1.66115	0.149633	9.12933	0.522882	2.05836	0.727828	0.641932	0.638112	0.248246	0	0.180151	0.168162
MSTRG.18667.3	32.5725	6.45396	46.9214	5.49744	113.863	43.5541	13.872	23.6208	43.5116	0	0	0.685199	0	60.2788	8.63874	5.36462	0	208.517	42.4367	1.22798	13.893	0	18.9716	1.26028	0.293471	0.288408	0	1.70491	0.923961	7.45141	11.3472	0
MSTRG.18667.4	86.571	6.91884	3.12316	44.8497	9.09321	2.70556	3.50204	1.19969	3.37489	36.8557	13.4959	0.498141	5.00323	4.05063	93.647	4.45913	7.9144	176.065	19.5662	0.662823	3.71468	10.1358	0.426784	0.0165252	6.20705	0.0557011	1.80554	1.27491	13.4484	6.76283	0.578727	8.65073
MSTRG.18663.133	0	3.56993	1.05647	1.2897	0.9671	3.14834	1.25746	1.28452	0.917329	2.53054	0.991176	1.65058	3.31695	1.17145	8.16492	2.73653	1.50179	1.98206	1.40473	0.858929	1.92715	5.57125	1.81826	0.189884	0.348969	0.140367	1.07904	1.16283	0.765915	3.4138	0.421384	8.44019
MSTRG.18663.134	2.19159	112.182	1.40364	1.67812	3.55681	9.2706	5.32949	1.67228	1.15229	142.053	1.69222	14.111	3.69174	2.12493	179.146	5.08517	2.24331	5.31724	22.4291	1.18088	5.82561	15.5464	10.7811	0.89922	0.698228	1.73144	3.98668	13.5118	1.14319	67.9846	0.59767	22.3842
MSTRG.18663.135	3.13759	23.2443	23.9366	8.55592	199.958	153.809	100.74	237.061	11.1967	20.6854	7.41625	42.4449	22.8321	17.5319	56.7418	125.81	53.2948	85.1205	116.498	39.9489	37.3107	80.4708	219.342	61.1788	8.06696	15.174	64.3233	56.5315	28.7895	223.991	4.02557	270.516
MSTRG.18663.136	430.478	22.2938	335.929	103.2	213.502	5.41595	313.132	283.868	96.8807	391.322	359.562	354.521	67.7646	139.573	256.347	18.2772	13.6736	176.346	129.218	5.35701	317.776	223.612	226.366	280.534	124.278	83.2883	331.819	170.036	388.393	257.486	281.122	11.766
MSTRG.18663.137	42.5775	100.775	87.8091	78.1472	34.4593	99.3779	116.932	118.63	74.5692	214.934	101.029	142.253	125.891	66.0213	49.7696	121.183	200.754	64.1513	81.9755	49.67	127.326	81.7181	139.711	164.016	69.8367	33.5034	193.767	29.3627	135.124	137.666	198.689	173.976
MSTRG.18663.138	0	0	0	0	0	0	0	0	0	125.961	0	0	0	0	0	0	0	0	0	8.11639	0	0	149.336	441.432	0	256.405	0	0	0	57.8168	0	388.749
LotjaGi4g1v0125900.1	2.5934	8.3135	25.0123	6.20051	6.38107	6.35948	99.4076	24.139	23.4591	5.34042	35.0172	12.4198	2.45773	15.4051	10.0188	9.14722	9.30182	1.29199	8.85878	0.687143	9.04471	3.83266	17.0359	20.1798	1.07741	4.1053	6.1464	36.0398	29.7719	18.2736	13.2075	17.1984
LotjaGi4g1v0125900.2	3.15768	7.09195	8.08678	6.06007	0	25.7476	71.667	24.9907	3.1203	7.06514	0	44.5265	6.15565	0	5.14181	17.028	19.9826	1.83864	0	0	6.3223	0	36.8688	84.561	21.6201	7.88481	22.2095	2.21881	16.1725	46.5872	9.45447	10.6629
MSTRG.18663.140	0	0	0	10.5834	15.2555	0	41.635	55.525	7.92574	5.55611	28.5523	12.9318	3.07293	0	52.9242	0	0	4.20865	3.34668	2.03672	9.90122	53.4716	0	43.4678	8.34706	0	32.0351	3.51634	0	71.0234	20.9757	10.2164
LotjaGi4g1v0125900.3	0.864758	1.46107	1.56016	1.96344	0.680271	1.13836	1.27535	14.101	1.02644	1.6723	0.828151	1.31387	2.32104	1.79991	1.06656	1.21018	1.41414	0.779423	0.90313	0.616884	2.75111	1.21804	1.94785	1.33916	1.38396	0.829328	1.8621	0.946189	2.35853	1.5078	2.06672	1.82257
MSTRG.18663.142	0	0	0	20.7258	22.6663	0	52.1496	59.0344	23.5174	136.237	89.316	30.2768	29.4183	0	72.6906	0	0	39.6283	10.4931	6.09009	71.616	65.9263	0	44.7764	14.2069	0	64.3623	28.0268	0	110.15	43.4598	41.3905
MSTRG.18663.144	21.391	20.4125	13.3883	15.3306	20.6723	4.67314	10.4142	16.3283	4.66169	30.6975	14.1587	12.6154	4.27605	2.01403	25.6478	21.649	24.9131	38.5256	3.03786	2.89681	11.5044	61.0581	6.03293	5.71304	2.09468	4.44347	11.7843	2.87855	14.6708	6.77314	11.7578	34.7952
MSTRG.18663.145	0	0	14.1787	5.52766	5.51852	0	34.0097	28.41	21.5067	0	9.63189	24.6432	18.8814	4.01558	7.13619	7.11074	14.0134	0.335046	0	3.87734	9.56844	26.0579	49.4249	14.7059	13.0353	9.68531	2.09438	11.6846	20.9252	21.7886	10.1476	25.1408
MSTRG.18663.146	0	4.25038	2.48786	19.5259	2.29256	15.8029	16.7121	48.8526	5.46472	13.0399	12.4531	10.2674	8.43576	3.88787	4.6851	17.3138	88.2593	1.52828	1.82959	1.55804	10.9559	55.515	15.4639	9.71307	7.48379	11.8428	20.2826	2.77761	18.4518	8.69239	19.5627	25.1225
MSTRG.18663.147	0	0	0	0	0	0	0	0	0	166.343	0	0	0	0	0	0	0	0	0	8.87032	0	0	48.7213	33.1879	0	64.2385	0	0	0	57.8827	0	121.285
MSTRG.18663.148	0	0	0	0	0	0	0	0	0	312.294	0	0	0	0	0	0	0	0	0	44.0277	0	0	51.5854	96.6899	0	53.5018	0	0	0	84.7058	0	326.072
MSTRG.18663.149	0	0	21.7419	0	9.10766	13.0372	10.5008	12.5236	0	40.4737	17.9896	6.98781	0	0	4.72383	12.7037	24.8977	0	5.97134	0	8.24283	23.4104	16.0147	7.98323	0	5.8501	19.8532	0	6.32144	16.9321	7.27333	60.5979
MSTRG.18663.150	0	0	0	0	0	0	0	0	0	199.345	0	0	0	0	0	0	0	0	0	21.3176	0	0	131.838	161.819	0	108.934	0	0	0	465.781	0	157.516
MSTRG.18663.151	499.759	311.089	189.95	515.526	86.0457	173.848	867.297	399.283	886.804	328.185	518.414	615.071	421.069	560.566	162.704	232.919	542.307	273.288	136.317	84.2151	429.156	568.051	221.644	222.205	1430.34	180.847	507.239	673.529	1029.38	430.614	586.861	194.992
MSTRG.18663.152	0	0	90.8363	0	27.2074	53.4424	23.1104	31.7622	0	149.59	63.8126	18.5951	0	0	37.9114	34.7934	50.392	0	17.5315	0	34.1617	60.7486	42.3978	24.7248	0	25.9785	67.2848	0	18.0859	51.0749	26.3184	209.274
MSTRG.18663.153	0	0	0	0	0	0	0	0	0	0	0	0	0	0	1.53317	0	0	0	0	0	0	0	121.696	0	4.23382	108.846	0	9.11482	0	0	0	0
MSTRG.18663.154	0	20.5693	0	37.22	0	0	53.2685	0	0	0	0	0	0	0	0	0	0	0	0	0	0	0	41.3212	68.7981	0	0	0	0	0	37.0311	0	0
MSTRG.18663.155	0	0	0	0	0	0	0	0	0	0	4.37957	0	0	0	0	0	0	0	0	0	0	0	17.9452	10.2852	0	0	0	0	0	0	0	0
LotjaGi4g1v0125900.3.nasc002	0.571264	0.774083	0.907779	1.1066	0.529635	0.56945	1.02573	1.50308	1.57776	0.533218	0.605127	0.549379	2.47961	2.52438	0.851263	1.79605	2.26862	0.310359	0.749641	1.21563	0.719648	0.951237	0.750563	0.480166	1.59724	0.592413	0.746815	0.690879	1.06397	0.785366	0.769316	0.468801
LotjaGi4g1v0125900.1.nasc004	7.87366	18.4615	27.3173	12.6126	14.5546	11.235	15.5575	14.6158	16.3041	13.8787	22.3388	28.5746	21.144	12.9292	11.5799	14.5342	28.2453	8.73589	8.5825	5.53768	35.1639	30.7238	20.987	13.2713	13.3602	11.6774	22.6702	4.77028	19.1573	16.6888	21.307	18.0214
LotjaGi4g1v0125900.2.nasc005	1.74262	5.52419	3.99537	1.60879	0	2.28639	5.87793	3.14948	2.70118	8.89322	0	2.72453	5.44803	0	1.18096	4.92622	5.64109	1.14974	0	0	5.03312	0	5.07784	5.20294	4.04873	2.15452	4.17503	3.01751	3.24367	3.13079	3.12675	4.65812
LotjaGi4g1v0125900.3.nasc001	0.340662	3.50569	0.391284	1.45058	0.276511	0.539931	0.475259	0.833981	1.3122	0.479298	0.493022	0.609156	0.687536	1.08215	0.463916	1.08853	2.47111	0.327993	0.0294699	0.69718	0.451435	0.993198	0.499883	0.443686	0.819393	0.331979	0.293235	0.467687	0.0992199	0.487266	0.161595	0.139614
LotjaGi4g1v0125900.1.nasc003	6.37562	19.6515	6.45975	11.2589	24.4877	9.22766	6.06047	9.35497	10.2915	8.78687	30.9755	21.7446	3.35917	10.9612	15.7695	7.09812	24.5171	5.77102	8.97973	12.5516	21.5679	26.2443	14.5878	7.07091	18.2777	7.84693	7.99147	4.83648	25.5395	27.5901	7.4152	6.536
LotjaGi4g1v0125900.2.nasc004	0.790511	8.43217	1.18097	2.15542	0	2.35723	2.60234	2.70948	3.23519	4.10473	0	2.49477	2.41603	0	1.31248	1.82474	6.77353	0.6842	0	0	3.32892	0	2.07005	3.62151	2.92599	1.12417	1.75941	1.81864	2.21578	1.9406	1.88463	2.73341
LotjaGi4g1v0125900.2.nasc003	1.75048	2.51386	2.82863	3.18914	2.24235	1.99764	3.3134	4.01941	2.9425	2.85332	87.653	2.41507	9.50632	163.301	7.9208	2.99475	3.58246	1.44246	1.6804	1.23415	3.46634	225.992	69.0924	3.11703	130.489	108.41	2.36455	106.278	91.7404	2.54048	2.46722	2.36497
MSTRG.18663.163	58.3703	28.1697	135.71	44.7777	50.23	87.8724	247.718	239.132	93.5687	184.11	96.0493	61.9086	131.446	25.3979	131.386	111.922	127.17	31.827	43.8739	18.4865	108.09	141.561	174.964	269.117	127.906	261.328	162.153	107.585	150.056	141.996	132.164	155.661
LotjaGi4g1v0125900.1.nasc002	29.9626	13.8976	23.6485	10.0883	19.4486	5.4884	6.48044	24.3024	13.9608	23.7305	22.0692	21.8889	21.8567	31.3113	21.9788	19.0083	11.3173	34.6755	19.4765	10.2639	36.9537	20.2768	20.2615	7.05719	20.3448	9.27684	9.78493	6.99203	5.59436	27.7498	7.03441	8.69489
LotjaGi4g1v0125900.2.nasc002	22.4278	1.73325	17.8945	17.8327	13.7526	21.8157	62.3842	18.6414	34.1802	25.7982	18.8406	30.2663	17.5539	15.5044	17.9324	24.6822	13.3708	8.29034	20.0359	7.08027	30.0238	20.3536	34.7474	46.944	40.0608	32.1066	17.7264	15.8791	14.8089	37.4263	17.7341	19.6205
LotjaGi4g1v0125900.2.nasc001	3.32801	3.80183	4.01956	2.86294	3.12072	2.62022	2.59258	3.45192	3.17053	5.28051	3.14603	2.82782	3.29585	3.45722	6.90559	3.12214	2.31315	5.22084	3.0704	2.28185	4.57837	3.25471	3.73583	3.27324	1.80296	4.52392	2.99495	1.84486	3.02562	3.71264	3.45806	2.83823
LotjaGi4g1v0125900.1.nasc001	1.30412	1.52748	1.64908	1.36258	1.34403	1.04498	1.18794	1.53999	1.55063	2.35006	1.41867	1.17236	1.54445	1.50992	2.46371	1.37257	1.19759	1.58353	1.21809	0.920694	1.70751	1.52285	1.58013	1.41462	0.802541	1.80373	1.47386	1.00813	1.27535	1.60017	1.48219	1.27169
MSTRG.18663.168	68.9291	126.497	14.7749	124.632	38.003	25.673	39.0883	8.86561	91.2884	8.5637	2.55551	6.51528	8.06201	18.904	49.5741	52.2983	15.2631	169.457	41.9676	5.88704	84.4019	23.0268	9.33349	1.41805	5.77992	2.01663	27.1824	22.4165	8.73567	76.773	5.26305	109.761
MSTRG.18663.169	36.6553	13.3859	23.0922	5.41478	0	37.8456	1.74695	5.9414	23.8962	16.8765	0.270393	9.62531	15.4393	5.53174	8.79098	4.89638	2.68579	6.25067	10.4747	6.53056	18.8703	2.70922	0.612117	0.21701	3.22266	0.647866	9.63502	3.83589	4.26685	32.7193	12.7776	1.74763
MSTRG.18663.170	0.603584	12.025	1.94504	1.52968	22.7035	0.52544	0.387037	2.27044	0.758572	0.80507	0.213156	9.95673	2.71127	5.86974	1.06385	7.05681	0.203895	9.07916	3.26932	0.675562	2.1308	3.32676	0.408324	0.22917	0.824333	0.428775	0.588666	2.4692	0.437666	1.09892	1.8077	3.62194
MSTRG.18663.171	1.229	54.5875	4.19599	3.3038	27.475	1.81677	0.496806	14.5405	3.4078	5.67593	0.825388	5.57064	31.5232	134.947	32.7606	3.73039	1.00494	8.07402	13.7268	1.46809	11.5254	8.35133	1.89764	0.516646	0.594496	0.509232	5.34248	7.88349	4.31587	3.5923	2.08798	46.3421
MSTRG.18663.172	35.3555	60.2315	10.5298	63.5686	0	12.4243	2.35963	7.08165	21.5789	3.53632	6.73337	18.4512	26.6118	6.57933	35.6035	7.25764	19.3761	26.7308	20.9605	7.48136	10.8885	4.97747	11.6838	2.60911	2.17982	1.99385	28.9237	15.373	33.8877	20.0217	1.48026	2.41448
MSTRG.18663.173	62.6801	59.5184	42.3654	86.9271	0	49.9275	6.35644	29.9447	28.0175	41.3529	27.6578	12.3775	14.0236	21.6666	69.9981	46.167	15.7037	78.8499	22.2074	92.7272	41.4642	76.23	38.3976	6.17138	10.8523	2.26468	5.28427	10.2855	27.9545	14.0461	4.66886	15.7519
MSTRG.18663.174	17.6996	23.3956	177.902	46.8336	27.085	5.92206	4.78227	13.0312	4.98729	4.81694	82.1843	10.3683	6.38551	44.8795	8.57749	21.2674	1.90396	23.4097	17.8809	20.0391	6.04968	37.6691	27.2676	2.19598	7.37599	1.74233	2.66822	8.23516	2.42599	43.752	5.81008	27.8577
MSTRG.18663.175	8.10689	5.92048	9.23004	16.4417	0	5.7895	5.00791	13.7166	20.4306	5.3921	12.0015	8.49646	4.57053	7.94714	10.5935	8.889	3.39122	13.4348	12.8544	6.5487	5.19923	24.4555	23.695	3.11048	54.0242	7.91328	28.9913	9.79586	53.3885	8.72588	2.65704	5.54799
MSTRG.18663.176	0	0	7.6962	0	0	6.43784	14.672	18.2254	8.92101	6.07584	11.4117	0	0	0	11.8853	8.63882	38.4405	0	0	0	3.45254	14.7851	0	3.88997	33.3121	3.89611	8.3517	9.2151	3.0766	0	7.8277	6.80006
LotjaGi4g1v0126000.1	0	0	7.11426	0	0	7.18763	65.552	9.26342	7.07596	13.6682	5.73232	0	0	0	5.6877	35.4734	72.4933	0	0	0	13.1672	3.68936	0	52.239	8.59114	5.90754	14.0846	19.8644	15.1104	0	3.40857	11.2905
MSTRG.18663.177	0	0	11.7933	0	0	10.1664	165.554	19.3143	6.42419	19.9957	9.98005	0	0	0	4.55448	48.689	33.2967	0	0	0	19.4697	11.0008	0	92.4395	15.9604	18.3123	59.1621	29.8736	30.8197	0	5.20313	14.2291
MSTRG.18663.178	30.3958	23.6471	9.5267	10.7416	0	11.5602	110.047	14.7989	5.49474	5.4258	8.06638	24.5399	24.1325	8.86126	4.59412	36.8586	31.8371	12.1745	7.90408	13.3564	11.542	9.97988	17.428	8.28723	14.3414	24.3956	65.9114	24.9939	17.5313	31.2104	4.54322	22.3869
MSTRG.18663.180	0	0	22.5991	0	10.4372	6.61657	59.6164	98.7233	15.8613	201.781	17.2345	0	0	0	14.1778	26.2275	37.2846	0	0	0	7.13356	76.3357	0	24.6662	157.421	14.3261	192.362	11.6909	5.10688	0	231.932	39.9453
MSTRG.18663.181	13.837	23.5252	7.70759	52.6857	0	9.1273	28.0488	33.6464	13.159	7.34523	20.2143	17.6728	29.4541	8.36099	7.78478	35.2548	14.1976	21.9214	18.5292	4.86096	10.1899	18.8688	33.6801	13.3907	90.4482	13.3415	35.7747	119.243	25.5434	18.9912	18.2224	10.0049
MSTRG.18663.182	0	0	23.3333	0	13.1233	6.87526	36.8332	62.9637	31.0431	44.3807	41.8954	0	0	0	6.32817	31.4601	30.6105	0	0	0	109.659	21.5115	0	16.5305	14.3481	5.95928	52.5934	16.9314	41.6602	0	26.1962	17.0878
MSTRG.18668.1	4.00759	6.9907	4.66055	4.07886	3.49903	2.50858	1.50505	3.0632	3.45745	4.36835	2.78879	3.10027	3.18207	9.65247	3.95094	2.81285	1.42398	6.51635	2.8242	0.984776	3.81899	3.61058	3.06538	0.184895	0.6375	0	3.63688	0.929147	5.10139	4.46194	0.776662	1.90107
LotjaGi4g1v0126000.1.nasc010	0	0	1.78283	0	0	2.01588	2.0291	4.32808	4.0486	8.87824	1.00697	0	0	0	1.05845	3.08083	0.479036	0	0	0	2.62804	2.63322	0	8.14162	1.24972	1.49452	0.659504	4.73685	0.359623	0	1.06274	6.92406
LotjaGi4g1v0126000.1.nasc009	8.66505	15.2868	11.4518	9.8554	14.0553	11.9279	4.12122	10.6385	6.21116	12.9613	4.05391	3.01284	1.93056	4.99163	17.7882	6.62357	4.68724	5.80159	7.46387	6.71933	7.56623	3.06945	2.32184	4.89738	3.99614	3.27919	6.16068	5.44575	2.11185	3.2055	1.7559	4.53233
LotjaGi4g1v0126000.1.nasc008	26.5551	20.0238	15.3177	12.337	19.5084	12.7646	17.152	17.481	8.41299	27.3439	17.165	16.5692	5.31469	13.4246	19.7646	17.976	19.662	34.5333	18.7171	15.5445	23.7947	11.4588	18.3746	18.9828	14.759	8.50866	22.578	12.836	12.3362	20.4983	14.9182	17.8256
LotjaGi4g1v0126000.1.nasc007	28.6392	36.2251	18.9083	29.8613	23.8198	21.0326	9.60479	13.8168	15.934	18.2185	8.93006	14.2952	4.54196	12.7357	25.1154	13.0572	12.8608	27.7113	12.5972	18.3208	17.4145	3.72736	21.9092	7.84199	11.5828	9.69447	18.3596	13.1703	9.14392	17.8665	14.9205	17.4821
LotjaGi4g1v0126000.1.nasc006	0	0	1.53597	0	0	1.25054	0.491521	1.65598	2.0956	3.43072	0.602758	0	0	0	0.929633	1.8781	0.165459	0	0	0	1.14349	1.30315	0	0.719626	0.384708	0.769914	0.487077	1.75211	0.123927	0	0.390844	1.31853
LotjaGi4g1v0126000.1.nasc005	11.0951	6.47355	0	9.99406	0	6.08898	0	0	9.16752	0	8.07309	37.2411	33.4578	32.5298	0	1.41503	5.3922	8.06815	15.7584	9.18146	0	0	15.132	0	19.0919	10.7414	13.6151	0	2.79698	18.4524	13.2585	0
LotjaGi4g1v0126000.1.nasc004	56.4163	67.4029	18.024	6.82092	0	47.2547	17.7066	90.4774	26.0905	39.4222	36.8393	4.22343	0.135139	10.1417	63.8348	3.21854	19.0452	38.8571	3.99256	33.6584	16.122	18.3565	1.51553	9.83124	6.17247	4.41054	10.071	8.42295	42.7151	19.0497	13.1862	15.7938
LotjaGi4g1v0126000.1.nasc003	0	42.2741	10.3705	28.2454	0	0	0	0	0	1.24767	0	0	1.02706	38.112	0	0	4.6638	24.6582	1.0603	21.3045	0	9.892	24.8107	0	0	0	6.64171	1.10645	7.11128	39.2046	4.75507	9.71412
LotjaGi4g1v0126000.1.nasc002	322.595	386.734	142.783	522.438	398.438	8.45641	26.0112	16.6202	188.298	179.101	8.40309	3.74684	0.998484	10.823	250.868	8.87925	143.255	58.037	4.36032	20.0449	105.755	13.501	0.572983	4.65761	11.1254	2.95736	12.217	0.931113	1.03024	15.0526	12.8414	89.3067
LotjaGi4g1v0126000.1.nasc001	341.231	445.541	262.912	364.389	327.301	183.333	171.26	102.612	224.3	204.375	121.466	93.1337	46.3725	112.08	485.205	205.894	80.62	498.859	313.188	153.916	184.037	112.276	113.188	105.571	66.137	80.6939	192.509	87.5315	80.503	67.8499	109.626	146.063
MSTRG.18686.1	572.841	660.664	308.753	546.423	391.685	227.822	72.6106	133.478	216.503	206.728	95.0574	76.0509	49.9466	207.803	531.366	220.616	132.257	783.554	373.301	223.185	178.543	90.7262	75.5913	11.3612	21.5405	7.58253	125.597	41.7919	73.9408	66.4889	97.3409	89.5043
MSTRG.18687.1	513.527	747.606	358.938	539.172	416.759	261.373	80.627	160.541	253.73	233.169	125.517	90.8606	72.3544	207.979	512.93	283.683	150.348	700.492	347.832	219.502	208.231	143.546	111.696	11.3594	24.0547	9.92471	152.422	53.3966	92.4357	66.5136	94.7214	94.9372
LotjaGi4g1v0126100_LC.1.nasc001	2.74626	4.90253	2.13641	5.96141	2.28637	7.51878	0.437043	1.17812	1.14536	0.396918	0.535259	1.06257	0.541328	2.12445	3.94914	4.7053	1.77271	6.72326	3.85687	4.38304	2.45585	1.43853	0.883472	1.56553	0.489602	0.0665938	0.769879	0.387718	0.483942	0.295524	13.9575	7.93615
LotjaGi4g1v0126200_LC.1	1.81162	2.25148	1.52316	3.70644	1.34885	0.795942	0.577304	1.44892	1.44094	1.63186	1.50236	1.1138	1.06515	1.12344	1.51155	1.17518	0.779019	1.72931	1.08486	1.34572	1.40066	1.07474	7.18998	0.855569	1.76867	0.319848	1.12407	6.68756	19.5506	5.35146	1.62523	1.265
MSTRG.18688.1	508.962	628.193	322.39	590.611	337.649	207.25	47.3751	158.481	226.366	236.807	99.825	94.1581	55.5511	203.517	396.882	225.656	100.746	600.617	250.197	160.236	237.779	105.906	87.5841	16.0921	27.2992	4.2172	134.799	41.145	115.706	110.841	78.8422	70.7545
LotjaGi4g1v0126300.1	78.8135	54.1891	53.2644	74.2941	71.2146	43.3565	43.1937	17.0554	37.8287	57.3075	35.8588	46.4939	25.7039	52.1603	67.9812	60.9182	68.8668	82.8845	148.033	58.2207	43.0988	30.7195	28.8175	26.8859	28.7642	29.6969	33.6341	24.7196	14.1986	17.886	19.0149	24.2541
LotjaGi4g1v0126300.1.nasc001	10.1281	1.31518	2.72191	5.82987	7.6515	15.8748	3.64799	9.67802	6.18461	2.55301	2.42287	1.34519	2.49428	1.22282	1.38274	13.4227	3.11983	4.32033	6.80878	0.968949	1.12086	6.57039	6.57897	0.518205	0.520111	0.477792	3.61217	6.87405	1.002	6.25238	0.877948	0.326956
MSTRG.18689.2	813.206	1183.57	337.168	971.728	325.652	480.311	346.422	428.851	395.193	444.208	246.997	225.395	180.731	364.491	917.453	188.055	86.6122	1334.14	162.296	151.723	388.961	177.58	225.911	84.9769	64.1143	85.3039	443.029	164.351	182.675	132.177	325.117	143.946
LotjaGi4g1v0126400_LC.1	19.1697	9.77457	16.4546	8.69369	20.7837	4.72842	1.32617	4.6008	3.41819	1.34952	6.65679	2.81318	2.59235	3.29687	3.31857	12.418	8.22798	7.7766	41.8006	10.5944	1.47075	1.88941	0.597719	0.0355448	0.423934	0	0.898924	0.695467	0.428646	1.01244	0.789033	3.8017
MSTRG.18689.4	368.148	409.228	324.926	317.064	765.518	245.995	94.0102	135.426	124.645	179.239	80.6457	116.152	75.3738	188.84	255.641	477.216	410.448	259.777	673.5	326.091	227.709	178.502	259.854	84.8279	216.048	68.4817	177.023	263.007	305.991	255.68	64.9875	228.155
LotjaGi4g1v0126500_LC.1.nasc001	1.70069	1.08655	0.0633169	0.461305	0.455348	0.817947	0.0178883	0.038344	1.90682	0.823044	0.0299998	0.0508308	0.0257408	0.0211245	0.0423379	0.0843511	0.0614028	0.11756	0.805511	1.19748	0.309051	0.151612	0.0107065	0.00374155	0	0.0227756	0.0966467	0.0239251	0.00901999	0.0239216	0.0313139	0.274322
LotjaGi4g1v0126500_LC.1.nasc002	2.23439	1.7866	0.468118	1.32347	1.07096	0.695577	0.151644	0.653285	0.20956	0.304054	0.328418	0	0	0	2.40876	0.101566	0.0454662	2.90844	1.12047	0	0.503312	0.431877	0	0.0838732	0.00377734	0	0	0	0.174909	0	0.0912355	0.25648
LotjaGi4g1v0126500_LC.1.nasc003	0	0	0	0	0	0	0	0	0	0	0	0	0	0	0	0	0	0	0	0	0	0	0	0.0508228	0	0	0	0	0	0.250625	0	0
LotjaGi4g1v0126500_LC.1.nasc004	0	0	0	0	0	0	0	0	0	0	0	0.808412	0	0	0	0	0	0	0	0	0	0	0	0	0	0	0	0	0	0	0	0
LotjaGi4g1v0126500_LC.1.nasc005	0	0	0	0	0	0	0	0	0	0	0	0	0	0	0	0	0	0	0	0	0	0	0	0	0.00377734	0	0	0	0.0160791	0	0	0
LotjaGi4g1v0126500_LC.1.nasc006	0	0	0	0	0	0	0	0	0	0	0	0	0	0	0	0	0	0	0	3.55886	0	0	0	0	0	0	0	0	0	0	0	0
LotjaGi4g1v0126500_LC.1.nasc007	0	0	0	0	0	0	0	0	0	0	0	0	0	0	0	0	0	0	0	0	0	0	0	0.00592413	0.00784525	0.00346585	0	0	0	0	0	0
LotjaGi4g1v0126500_LC.1.nasc009	0	0	0	0	0	0	0	0	0	0	0	0	0.903243	0	0	0	0	0	0	0	0	0	0	0	0	0	0	0	0	0	0	0
LotjaGi4g1v0126500_LC.1.nasc010	0	0	0	0	0	0	0	0	0	0	0	0	0.726147	2.2656	0	0	0	0	0	0	0	0	0.940696	0.0243201	0.0156905	0	1.65617	0.0239251	0	0	0	0
LotjaGi4g1v0126500_LC.1.nasc011	0	0	0	0	0	0	0	0	0	0	0	0	0	0	0	0	0	0	0	0	0	0	0	0	0	0	0.17627	0.0648928	0	0	0	0
LotjaGi4g1v0126500_LC.1	0	0	0	0	0	0	0	0	0	0	0	0	0	0.775366	0	0	0	0	0	0	0	1.00191	0.189394	0	0	0.0116353	0	0.344128	0.0674538	0.254306	0	1.07097
MSTRG.18689.5	224.856	192.616	599.596	162.786	135.478	332.262	269.96	160.404	376.926	896.071	603.213	486.867	205.82	192.93	365.035	287.98	256.063	177.379	401.066	292.433	234.246	378.568	185.487	385.047	380.476	413.775	262.343	138.872	118.538	225.149	157.961	338.891
MSTRG.18689.6	0	0	0	0	0	0	0	0	349.364	0	0	0	0	0	0	0	0	0	0	0	0	0	0	1.72454	0	0	0	0	0	0.868908	0	0
LotjaGi4g1v0126600.1	469.399	137.459	258.578	203.62	463.1	751.618	1035.19	1722.83	512.681	3776.45	504.815	1429.07	1277.48	603.904	443.215	816.304	1664.64	330.738	1043.55	259.685	1065.47	708.412	1573.84	2310.09	659.952	2885.11	1823.73	1886.93	547.173	1092.5	821.083	1950.27
LotjaGi4g1v0126600.1.nasc001	929.799	1209.22	1087.39	972.76	963.438	1117.51	1156.06	1423.02	788.066	2103.88	994.049	1222.34	804.034	914.083	973.148	930.43	970.398	1053.72	1038.04	623.743	1262.13	1099.79	1370.36	1058.68	1320.94	1291.64	1429.53	1075.39	1516.58	1333.87	1018.09	1391.71
LotjaGi4g1v0126700_LC.2	465.864	427.323	157.661	491.307	239.264	148.994	9.73326	30.7456	92.0833	29.539	26.2411	12.8394	18.7635	99.8129	426.793	109.702	55.7097	722.21	295.172	160.549	66.3478	28.0304	11.2049	2.0538	2.15774	0.519877	31.2081	8.82706	18.5718	8.99785	33.6783	24.7635
LotjaGi4g1v0126800.1	7.31463	2.037	4.1035	2.2923	7.84891	5.30377	2.28076	7.71672	11.1477	24.248	1.63657	4.91716	15.7219	3.33287	6.06063	7.24387	14.5136	0.412636	1.15669	4.11089	2.43433	4.36944	14.5553	25.6006	4.59848	14.4947	3.33047	1.89533	8.12387	6.85558	7.36997	11.0246
MSTRG.18689.10	36.5006	9.85513	51.2618	30.0275	4.51015	40.5072	29.0193	24.8862	38.2507	58.6083	41.5887	30.4399	27.9156	29.9512	34.5	26.6177	28.5448	40.8451	27.959	5.33385	32.2241	48.124	7.20511	28.7373	12.0242	12.9984	25.4378	7.99525	12.8394	23.1319	19.6037	39.4131
LotjaGi4g1v0126800.1.nasc003	5.55192	2.11321	2.44944	2.13498	5.04529	2.83705	0.101638	2.7809	0.364853	2.69156	0.118815	0.819392	0.0610056	1.60834	1.2242	1.03172	1.35227	2.44878	1.99352	2.92576	3.27373	1.4896	0.166874	0.235094	0.0238263	0.35822	0.17627	1.04484	0.352956	0.488738	1.83863	0.936263
LotjaGi4g1v0126800.1.nasc002	0.926776	0.473595	0.392707	0	0.653446	0.0101975	0.228076	0.309148	0.615979	0.266609	0.000789467	0.141106	0.187393	0.393204	0.930534	0.00516436	0.218894	2.44172	0.569138	0.388352	0.171082	0.33608	0.209331	0.0698423	0.0392263	0.0594145	0.0417338	0.168459	0.0670617	0.05778	0.20412	0.204738
LotjaGi4g1v0126800.1.nasc001	5.93276	5.53072	3.35082	3.48512	0.733235	1.53124	1.8246	4.31657	8.72242	6.28704	3.71839	1.97467	1.45924	2.58439	7.06053	1.26355	0.587311	11.91	1.23528	1.36309	2.62362	1.06524	1.02598	1.49662	0.325723	2.06985	1.29649	0.287101	0.547082	0.456351	3.37765	0.725726
MSTRG.18693.1	758.866	716.511	310.448	786.228	359.326	230.187	35.0273	102.86	192.909	174.735	90.5365	45.9831	36.122	200.528	673.366	186.669	88.7491	942.207	312.154	205.214	140.716	60.213	31.812	2.46038	3.86132	1.84779	75.4673	11.4785	30.2287	20.2719	94.3611	38.4452
MSTRG.18689.14	0	0	0	0	0	0	0	0	186.364	0	0	0	0	0	0	0	0	0	0	0	0	0	0	0	0	0	0	0	0	0	0	0
LotjaGi4g1v0126900_LC.1.nasc001	94.2385	129.497	24.7533	158.925	21.2693	39.9173	2.81253	7.35629	29.8666	2.55525	15.3299	4.32061	9.28263	26.5094	200.18	9.60455	3.62558	319.842	22.0275	11.3313	7.61149	0.528465	2.36725	0.00467694	0.0528828	0.032678	4.60884	0.490301	0.193734	0.152362	41.037	2.13213
LotjaGi4g1v0126900_LC.1	580.291	641.218	216.984	685.601	122.909	190.867	22.0022	146.366	396.113	144.123	153.836	42.9491	67.3764	127.395	947.045	95.3948	22.5048	1507.51	149.296	73.3834	149.532	50.7865	15.3022	1.70303	1.57835	0.567656	71.6114	3.03947	12.4241	16.4275	123.233	31.6866
MSTRG.18695.1	234.112	360.537	82.3767	242.181	42.368	64.9189	6.01412	64.0268	132.056	184.726	60.2217	14.662	8.64375	75.8341	363.113	40.7789	6.65072	684.473	57.1237	30.127	56.0867	13.6059	7.5636	0.179906	0.660164	0.260434	20.7472	1.67804	3.68604	3.14367	49.0766	6.67517
MSTRG.18696.1	826.145	1101.53	552.941	884.68	732.045	441.479	141.934	312.165	450.346	430.246	238.628	184.239	119.894	365.613	949.549	433.063	208.907	1151.42	600.33	369.573	406.223	212.819	186.899	16.9146	50.2041	23.7477	265.847	106.28	164.181	163.51	205.631	158.978
LotjaGi4g1v0127000.1	82.3092	269.506	134.003	91.3198	49.4885	129.81	101.631	109.828	57.4609	205.088	162.14	118.663	65.5947	104.034	163.585	255.336	16.6111	245.713	59.0804	125.339	154.353	84.7155	121.262	138.759	56.6448	98.515	194.919	263.451	132.355	79.8563	59.8536	140.629
MSTRG.18697.4	0	0	0	27.0019	104.344	0	0	0	0	31.5385	0	0	0	0	0	0	0	0	0	100.719	0	10.0646	0	2.72822	0	0	0	0	0	0	0	0
MSTRG.18697.2	9.23195	0	150.383	338.55	0	57.1285	74.4592	0	0	0	0	0	0	0	53.4827	0	0	0	0	0	0	0	10.1812	0	0	0	1.73415	0	2.03067	0	5.94384	0
MSTRG.18697.1	89.2736	126.808	356.865	275.096	43.1948	122.213	22.2685	0.296207	34.7049	79.2301	0	0.0182991	0.000257408	85.5509	294.117	172.247	23.6546	92.5104	27.6403	91.3012	33.9504	3.99575	83.057	7.00388	0.531734	46.9514	0.383292	85.2446	67.9017	2.78485	42.3719	150.955
MSTRG.18697.3	696.358	629.626	48.7462	281.973	550.221	258.886	28.4123	209.812	399.053	215.201	123.608	150.397	120.811	191.641	383.886	164.515	293.037	771.662	477.532	81.8055	252.201	138.659	81.5548	42.8074	92.8736	0	182.691	0	71.5528	123.744	145.405	0
LotjaGi4g1v0127000.1.nasc001	26.0869	42.4385	1.20871	1.58301	3.46601	1.13353	1.52457	24.0417	15.1564	2.40847	13.2188	15.5916	8.46536	3.99638	4.05633	3.73498	5.84311	49.166	11.7241	2.92036	8.15233	4.7162	2.01873	1.80655	6.19688	1.12318	26.3966	2.41283	4.33509	6.33703	2.5198	1.83952
LotjaGi4g1v0127100.1	8.92884	24.0793	14.1602	20.7143	3.5575	9.92914	10.3309	9.13737	5.38274	6.09532	9.86637	6.93819	3.06572	10.2199	32.0994	4.89524	2.07598	38.3234	3.55604	27.4977	6.0414	3.85166	3.18094	0.34547	1.54261	0.0898645	4.443	0.424097	5.0308	7.30678	0.543161	11.3065
MSTRG.18697.8	119.974	383.119	111.712	50.1045	91.091	26.6187	143.015	111.584	58.4002	92.8856	91.7756	114.232	70.0015	59.5673	103.142	110.293	118.331	105.815	97.2974	228.856	49.0194	104.305	55.782	94.2912	0	6.06474	189.942	96.3514	54.7906	103.538	19.3048	110.225
LotjaGi4g1v0127200.1	29.0943	107.49	124.758	176.767	72.6934	206.718	86.8334	43.2285	17.1366	304.334	185.757	189.685	62.2278	152.806	226.574	70.2306	89.3889	274.383	62.5892	63.6225	92.5801	126.733	44.5007	199.82	289.453	244.108	72.7272	212.191	100.827	75.1464	93.4982	104.91
LotjaGi4g1v0127200.2	1.15301	1.97059	1.02516	6.98268	1.4362	3.29916	4.36433	5.84362	3.81884	2.22724	4.44154	7.91293	3.92624	0.787368	0.641375	2.28322	2.01317	0.858188	1.79521	5.70753	5.21137	5.17817	3.62914	16.0248	5.97111	18.09	4.17667	6.16744	9.81846	10.6253	7.14343	5.71928
LotjaGi4g1v0127200.2.nasc001	63.1806	171.576	143.034	69.3611	51.3959	73.919	211.35	226.985	263.862	211.802	195.752	128.621	81.305	67.3339	133.417	219.685	253.275	71.9973	47.0063	99.9059	196.628	153.958	125.785	127.726	120.268	120.97	290.941	53.7758	20.7358	81.9431	187.229	253.961
LotjaGi4g1v0127200.1.nasc002	331.424	327.158	318.084	331.22	317.084	191.551	200.628	193.233	118.268	412.802	227.846	164.799	77.8733	171.653	341.668	210.103	112.588	466.049	239.539	106.563	262.808	207.639	213.946	93.6539	90.4311	88.1994	154.864	156.65	195.153	147.049	164.725	177.048
LotjaGi4g1v0127200.1.nasc001	103.712	149.436	78.3408	109.464	62.3236	45.0955	36.8068	42.1789	46.8259	58.6458	41.7119	32.0701	23.7991	16.9755	78.2585	39.4287	27.0088	163.976	64.2628	39.6547	50.5061	35.2247	35.3145	20.9932	15.4778	20.8411	41.9886	18.2395	37.5706	29.8881	34.9734	41.3588
LotjaGi4g1v0127300.1	7.27882	1.44909	6.15881	0	1.74642	10.2039	0	0	0	0	0	1.83316	0	7.26251	0	0.770063	4.13039	0	3.86424	0	0	0.441377	0	0	0	1.62895	0	0	0	4.78028	0	0
LotjaGi4g1v0127300.1.nasc005	6.64029	0	0.667317	0.399087	2.05663	0.750321	0	0.66383	0.307701	0	0.885782	0.280586	0	0	0	0	28.4651	10.598	0.422402	0	0	0	0.648667	0.0215139	0.419866	0	0	0	0	9.56093	5.15442	0
LotjaGi4g1v0127300.1.nasc004	0.94774	0	0.504401	1.94655	1.02075	1.39491	0	0.719908	0.612515	0	2.71656	0.607123	0	7.22507	0	0	0.948228	5.77102	0.445732	0	0	0	1.35271	0.320215	2.17314	0	1.47221	0	0	2.76534	0.889933	0
LotjaGi4g1v0127300.1.nasc003	126.466	125.338	80.8528	99.8703	86.0292	41.6707	21.557	31.9094	68.2541	66.6066	35.5864	13.7109	18.2783	46.0524	130.119	34.188	25.6125	139.963	44.5622	42.1964	23.6446	23.4049	20.2648	3.85037	11.1452	0	26.1133	30.7939	16.1101	23.6788	24.5961	31.6331
LotjaGi4g1v0127300.1.nasc002	185.6	214.142	156.555	134.946	126.252	81.2462	36.3173	67.067	96.7952	80.8283	78.7387	43.7803	23.0545	40.186	187.057	71.3513	68.9605	227.414	86.4616	65.3697	59.1298	39.6535	18.1929	8.97381	11.7196	15.046	39.8558	34.8691	40.9712	35.1689	39.8355	34.4049
LotjaGi4g1v0127300.1.nasc001	0	5.61564	0.107425	7.87241	2.72315	1.55968	0.911489	0.470672	0.920215	0.737669	0	0	0.942369	1.37693	3.33659	3.30863	0.502941	5.74869	0.0749027	1.74411	8.73456	0.848711	0.0476255	0	0.426259	0.0386195	0.952739	0.124214	2.43069	0.0382746	1.12575	0.891212
LotjaGi4g1v0127400.1.nasc001	1.14253	10.9689	6.89016	1.29592	5.50614	3.73443	1.43675	1.33102	5.35792	9.4137	4.41154	1.03369	8.77837	12.2047	1.43589	1.11435	4.8302	4.9481	0.830069	1.18127	1.72793	9.15096	6.91714	0.971557	4.26927	1.27296	0.730891	5.79348	1.45732	2.99609	5.45016	3.98592
LotjaGi4g1v0127400.1.nasc002	2.18286	4.54542	4.37669	2.78294	5.29566	4.63396	2.98734	1.644	2.64923	3.85909	2.18801	3.05473	1.09012	2.74763	3.62305	1.88327	3.267	5.84626	2.21393	1.78812	3.2776	1.56204	2.98047	4.05429	2.1403	2.74371	1.84013	2.31615	1.66713	1.99691	3.35716	2.24052
LotjaGi4g1v0127400.1.nasc003	8.54975	13.9433	11.6752	6.88136	18.2628	10.2796	12.6157	9.3382	21.5668	17.5236	12.6946	10.8705	15.2645	8.92031	12.9005	12.6951	10.6096	11.5103	10.3838	8.84909	15.2566	14.6046	11.0705	15.9814	10.2779	7.79073	15.4695	26.4949	19.6648	14.8403	33.8213	13.341
LotjaGi4g1v0127400.1.nasc004	177.687	183.267	348.449	208.855	146.655	240.038	248.389	238.67	119.862	369.662	202.753	203.657	119.522	129.909	180.606	243.773	156.689	288.809	140.985	154.826	267.755	222.968	196.316	197.908	183.873	176.481	253.546	261.964	195.049	168.919	153.24	205.643
LotjaGi4g1v0127400.1.nasc005	100.489	132.719	114.717	127.293	89.2421	109.557	226.649	112.623	93.2396	220.347	100.941	101.823	99.6533	68.8842	89.3285	112.003	115.314	67.5982	53.9772	34.3151	142.519	131.755	134.933	151.389	188.444	84.1228	126.603	91.2468	77.5139	52.8665	87.3232	143.721
LotjaGi4g1v0127400.1.nasc006	146.397	178.983	466.634	186.642	126.833	264.016	645.092	311.397	245.292	388.76	260.656	355.296	131.908	94.1664	182.873	244.811	408.111	162.977	147.52	76.5713	235.885	141.439	430.748	497.873	863.931	236.439	383.971	191.492	281.989	244.426	184.614	430.593
LotjaGi4g1v0127400.1	92.7684	340.347	215.935	144.875	253.362	211.097	115.072	106.844	162.167	476.15	172.098	110.303	291.329	204.994	287.605	160.661	224.394	112.527	247.678	262.245	79.1325	374.479	109.614	139.054	109.361	82.4157	195.117	306.376	147.436	254.719	211.256	191.123
MSTRG.18698.1	551.6	531.099	343.972	536.382	376.749	586.793	568.294	495.555	340.384	752.913	271.411	338.836	159.355	184.217	587.949	545.214	351.855	330.018	355.966	242.277	305.62	223.456	221.374	311.584	218.862	398.517	667.23	449.035	257.932	169.699	338.046	280.657
MSTRG.18698.9	184.423	194.428	151.768	139.048	157.319	98.9742	63.3607	34.4554	76.6071	175.004	94.3887	41.9073	44.8314	99.037	103.418	53.8505	67.4072	371.719	56.6596	115.817	102.748	61.4282	41.2455	52.3924	41.2172	18.855	128.447	120.528	96.6633	97.8197	185.225	55.9978
MSTRG.18698.10	74.7998	67.1558	113.716	85.8561	156.168	47.3636	183.691	196.984	132.958	292.699	157.191	400.241	54.0551	192.359	141.101	182.489	68.9333	329.179	100.453	110.392	245.511	130.3	223.243	130.711	214.17	201.624	246.811	177.976	218.989	79.5016	116.465	332.295
MSTRG.18698.11	634.582	538.853	660.466	680.119	388.427	333.709	387.497	434.129	429.621	360.068	417.017	279.52	243.361	254.63	466.155	495.158	507.63	756.164	433.714	168.42	444.407	357.223	417.691	411.875	368.936	262.106	533.622	238.039	367.366	455.837	260.602	413.69
LotjaGi4g1v0127500.1	99.7843	140.957	84.6732	83.0038	62.856	36.8946	15.8193	26.7972	41.0171	52.8815	26.7479	15.4997	12.1414	55.5503	134.299	45.887	29.8802	277.698	107.627	68.2483	50.3108	31.6822	17.9544	9.00966	22.2797	14.4041	43.8479	23.9418	36.5035	32.4238	37.7719	26.1596
LotjaGi4g1v0127600.1	230.765	523.143	421.833	546.904	152.477	1153.58	213.543	238.268	224.322	228.796	27.8244	182.286	193.178	108.345	105.474	975.963	1302.11	113.363	122.056	278.824	26.1799	35.4258	32.9617	48.2427	106.551	56.0086	75.0308	397.362	63.6133	136.557	41.3401	682.966
MSTRG.18700.1	54.7566	23.2377	17.881	92.8334	16.6608	158.705	28.2175	20.1713	13.9164	92.7276	7.97914	17.8843	5.30955	21.9455	17.9225	72.7159	17.8167	80.9801	13.5783	12.987	35.2175	24.2575	8.78561	32.3962	33.7282	9.1798	37.8174	50.403	24.8128	12.511	17.8033	11.0268
MSTRG.18700.4	822.162	0	590.886	0	0	356.465	0	364.075	0	0	0	0	0	0	1169.29	0	304.86	0	0	215.537	0	224.666	0	0	0	134.602	0	258.917	0	0	410.735	0
MSTRG.18700.3	312.61	907.647	546.129	843.881	859.094	272.799	453.613	163.19	493.638	765.303	426.589	462.951	352.619	361.902	271.338	502.057	536.692	1118.09	694.692	256.331	386.225	109.247	436.273	270.442	187.03	72.5281	562.667	355.722	333.288	480.23	111.615	320.801
LotjaGi4g1v0127600.1.nasc002	105.312	85.7316	18.8784	70.7112	45.3347	35.3762	27.6593	30.4902	15.4832	19.2483	9.89439	28.4425	7.8028	29.728	85.8082	11.2153	33.3239	67.4395	42.0849	21.7743	33.8946	20.6929	6.799	12.5654	5.76568	5.65428	19.1641	24.0441	18.098	18.246	12.9655	18.9942
LotjaGi4g1v0127600.1.nasc001	85.2232	120.447	72.5647	77.5819	67.3654	34.1767	47.7979	47.535	41.4801	59.3647	43.1546	56.353	21.1823	33.1511	144.35	48.9392	81.2654	168.736	144.845	31.9572	47.7959	33.3832	29.0992	19.9578	18.3518	19.1723	47.3723	51.7002	27.1333	74.7942	46.1041	41.0283
MSTRG.18701.1	90.2947	199.535	44.7344	78.8565	117.858	51.7577	24.8249	42.5498	75.8323	82.4175	31.7982	34.5015	24.4599	122.709	33.5118	87.1015	14.0767	41.9254	63.3536	51.2894	163.394	38.1936	22.7875	18.207	35.6828	93.8141	58.34	23.3768	75.4922	27.0053	22.3631	79.1747
MSTRG.18701.2	347.662	156.315	84.8994	178.808	167.113	187.701	277.331	251.456	247.472	343.889	141.533	316.769	99.1037	90.1114	184.531	237.317	88.4191	72.0314	80.4651	57.6401	208.258	135.824	86.0645	206.968	227.776	189.385	210.315	81.2602	370.977	169.558	215.376	358.761
MSTRG.18701.3	101.275	108.177	20.3895	59.9492	31.0909	61.5462	41.9387	41.4609	34.6605	51.6271	61.7541	24.3004	21.6117	93.4347	44.7008	83.4112	15.924	57.1624	19.2236	21.4203	36.9984	40.7797	43.9044	36.5151	30.0212	27.4785	21.3216	21.9292	39.2123	42.5404	70.4427	148.255
MSTRG.18701.4	0	0	54.3238	10.9958	0	68.7548	37.2812	12.2202	50.7331	91.8731	52.4881	47.8387	15.7289	0	13.2121	0	48.6202	53.5756	22.7581	0	0	55.3523	29.7578	18.4876	10.0535	0	63.2651	51.6396	0	49.4159	14.4469	47.6459
LotjaGi4g1v0127700.1	2.4484	9.10174	10.0432	14.0969	10.1779	15.4122	4.31026	3.90198	5.89654	11.3242	5.23101	1.89741	4.90233	7.63555	15.0237	14.7701	50.8701	29.6486	12.6131	14.2617	8.48511	7.41949	5.84612	9.96656	3.9142	13.4864	25.6405	11.8852	5.84613	3.75091	20.1	16.8148
MSTRG.18700.7	9.6914	11.314	3.96193	13.3192	1.82965	4.79175	8.31277	9.92438	22.3605	6.43082	3.83247	6.13873	1.39309	6.30327	5.82192	8.91368	9.21089	25.8138	0.857697	3.36854	28.9978	20.4538	7.67103	20.4834	4.59819	55.7601	6.81798	3.89193	4.74177	2.85588	3.61037	6.37185
MSTRG.18700.9	322.802	407.242	244.221	199.491	59.6204	244.213	50.3051	285.043	112.016	252.895	77.5545	55.3323	28.3228	42.0277	79.1656	225.929	214.643	237.16	87.4311	179.802	140.554	319.781	201.967	270.432	260.743	86.3385	108.683	340.142	198.475	82.5536	114.072	409.949
LotjaGi4g1v0127700.1.nasc002	0.491776	3.18125	4.28847	1.47369	2.70664	7.23861	11.8953	3.33257	2.16487	7.9511	1.8963	5.52795	10.1218	2.90606	1.63677	5.21141	15.2616	1.18853	3.12872	6.6012	0.706954	5.49366	4.49415	3.73126	4.31547	3.83669	3.69674	5.1203	7.45404	15.7136	24.2814	6.05783
MSTRG.18700.11	0	0	0	0	0	0	0	0	0	0	40.8076	0	41.4619	0	0	0	0	0	0	0	0	0	0	0	0	0	0	0	0	0	0	0
LotjaGi4g1v0127700.1.nasc001	54.5322	121.01	89.9363	42.2125	77.0942	33.1864	23.7003	57.655	41.7566	33.4992	32.7779	23.0113	27.5987	15.128	69.0613	69.9139	29.4757	121.503	63.5205	74.6148	32.9625	17.4595	37.3742	11.5711	22.9947	28.439	33.5578	27.6456	45.1223	40.9303	26.7973	36.1766
MSTRG.18700.13	5.2034	3.20738	1.6939	7.45732	2.82289	9.59155	43.0079	48.7007	48.2801	55.3656	13.6388	2.18857	1.25383	5.85341	27.7521	20.2207	4.57146	31.8306	7.21215	8.69738	10.2362	75.1778	71.3844	71.8484	70.1319	99.8288	2.70117	45.0369	11.3393	20.0301	17.3827	2.26594
MSTRG.18700.14	1.74961	0.350569	2.76247	2.00077	0.320532	5.41756	5.86532	14.8597	4.06477	10.931	9.45663	2.97543	0.763471	11.9637	4.17704	1.89589	15.4187	0	5.69076	0.43622	9.73401	3.5611	9.00934	115.917	13.1173	11.6549	12.3653	15.5012	5.65514	6.899	8.10102	3.91366
MSTRG.18700.15	5.36674	3.79094	16.6915	14.3591	2.82426	13.8466	28.5253	31.0802	19.2974	33.0131	7.08902	48.5157	4.83231	9.22949	20.4979	19.4484	26.0292	9.3037	6.9506	5.88279	26.4228	11.665	47.2958	217.735	44.4126	32.6669	32.9148	19.4803	17.1066	16.9336	28.8478	45.1891
LotjaGi4g1v0127800.1	4.48189	4.14586	6.7806	4.38729	2.92469	28.9829	10.2333	12.9512	7.78373	8.33079	6.07337	9.71071	1.67238	3.74576	21.2203	5.31011	10.9428	0	8.33753	2.65785	19.3803	82.2193	29.121	54.2108	9.18273	15.4495	8.15896	7.9297	12.2174	2.94089	6.1901	10.3979
MSTRG.18700.17	35.7739	26.566	37.0816	34.7365	23.2826	17.888	15.9909	19.6863	28.4199	39.9704	8.62493	16.3468	6.62876	13.0449	39.2752	18.6106	11.404	33.4599	15.1696	16.4439	28.6463	63.7958	21.9088	70.8725	23.534	10.5169	25.9546	29.3984	10.9683	17.5618	29.4262	23.8682
MSTRG.18700.18	8.28945	12.4768	16.9348	6.74092	9.49766	21.5672	172.352	33.482	46.8542	262.166	26.7653	11.1283	30.7347	7.19722	13.9634	7.58414	43.5932	13.5935	6.65038	6.34796	729.127	88.855	267.812	76.4721	84.6701	126.029	181.578	72.8458	18.0031	16.5593	59.0611	32.7411
LotjaGi4g1v0127800.2	2.6362	0.47795	2.95455	1.93588	2.09997	4.20996	2.59177	10.3112	3.06142	7.55568	5.49272	6.53887	1.42758	0	0	2.4238	2.9478	0	1.88116	1.3739	3.29139	3.67234	4.06183	6.75413	8.70794	4.35014	3.08061	2.4574	2.18284	3.09657	9.05512	5.06447
LotjaGi4g1v0127800.3	0.690933	1.22264	0.915605	0.881724	0.770378	1.85594	1.4396	3.07567	1.33414	1.51803	1.4842	1.71767	0.397695	0.398485	0.541385	1.67612	0.986195	0	1.5441	0.601057	1.14514	2.01727	1.93345	2.03728	2.31842	1.22691	1.14274	0.767243	0.740816	0.871484	1.79378	2.25791
LotjaGi4g1v0127800.2.nasc008	2.71831	0	2.76389	4.39262	2.89648	5.86517	4.09357	7.30117	7.72889	2.98662	2.94511	4.98223	0	0	0	1.65317	3.61058	0	2.67378	1.9379	3.12031	9.57294	5.50942	9.41126	5.87813	7.05226	4.08442	3.51535	2.9515	4.10201	4.26719	3.2089
LotjaGi4g1v0127800.3.nasc010	1.49455	0.35819	0.702177	0.702179	0.647943	1.43731	0.655362	2.97262	1.60085	1.12111	0.48947	1.18456	0.296534	0.170917	0.559401	0.300106	0.897137	0	0.674124	0.233551	1.31347	2.30862	2.13355	2.37557	1.48624	0.945434	1.08453	1.61413	0.778857	0.93184	1.08477	2.54696
LotjaGi4g1v0127800.1.nasc011	0.984426	0.321174	0.724943	0.382199	0.442967	0.832438	0.465095	3.05458	1.24581	1.36525	0.501312	0.737656	0.498856	0.174757	0.394554	0.375277	0.560594	0	0.572821	0.216566	0.783665	0.990823	1.3361	2.30729	1.3273	0.630042	0.990079	0.321842	0.418841	0.634844	0.957973	2.13391
LotjaGi4g1v0127800.2.nasc007	4.44433	0.350569	0.941928	2.92782	0	11.7083	11.1229	30.6364	35.6823	38.1453	23.6015	12.1022	27.269	14.5759	12.3834	16.8869	6.90758	7.51797	18.0982	5.28019	8.91061	7.44206	31.8308	63.3645	23.0653	70.9581	8.79485	13.7045	24.3944	28.2798	5.2012	6.51905
LotjaGi4g1v0127800.3.nasc009	0.722379	0.480127	1.2578	0.573298	0.249685	1.03746	1.59043	1.57402	1.89412	1.04397	0.916966	1.43627	0.594097	0.768164	1.19988	1.39897	0.667931	1.22733	0.812264	0.671315	2.74559	2.0719	1.43873	2.42609	0.985306	1.15487	1.05378	2.18276	2.0542	1.22258	0.920474	0.810922
LotjaGi4g1v0127800.1.nasc010	0.520602	0.46924	1.01378	0.527968	0.215293	1.1287	1.31072	3.04739	3.44244	7.25462	1.34367	1.49158	0.471056	2.12493	0.995392	1.36052	0.449037	1.24026	0.751483	1.03805	2.76987	1.67525	0.905254	14.2784	4.96663	1.89557	0.9769	1.00125	1.28868	2.68916	0.732977	0.596371
MSTRG.18700.24	802.929	916.405	543.042	724.611	567.566	390.701	130.669	285.035	389.618	411.909	209.075	191.03	117.434	304.681	838.176	413.325	205.876	997.794	513.522	306.437	436.168	314.013	216.935	56.4572	53.5813	19.4887	240.583	97.3471	146.856	135.12	223.5	185.512
MSTRG.18700.28	29.863	54.2762	76.5053	40.3273	55.4947	63.9104	145.407	79.8346	78.7529	583.16	41.7111	105.585	20.2346	65.0923	63.2484	77.3144	39.7103	83.2443	28.7989	17.6503	159.164	172.793	95.965	179.987	190.802	108.355	220.162	134.629	21.5009	94.3536	52.866	52.2197
MSTRG.18700.29	188.377	227.137	94.7157	90.6629	138.511	84.9951	70.2867	180.426	124.093	125.667	99.9722	47.4003	25.0447	68.3114	229.472	73.4239	20.7406	115.515	142.775	107.725	76.7959	228.709	64.4137	181.999	69.6818	99.0782	79.6056	164.951	24.5406	78.1528	43.9291	76.2213
LotjaGi4g1v0127800.2.nasc006	0.00262048	2.2787	6.47895	0.983051	0.0735986	1.34607	5.7027	3.09723	3.66008	2.74248	4.59312	3.59963	12.2024	3.38328	2.57811	1.17977	23.686	1.1756	0.947949	0.899848	3.50663	13.4832	54.8971	5.83152	2.62061	2.10724	1.97796	1.53219	30.5464	8.03326	2.57895	1.58928
LotjaGi4g1v0127800.3.nasc008	0.414036	0.720736	0.759091	0.551966	0.439528	0.929583	1.3465	1.14121	1.49405	0.819299	0.757494	1.09835	0.901956	0.864185	0.692721	0.743093	0.792143	0.714765	0.539668	0.502232	2.27263	3.55596	1.36933	1.61012	0.652318	0.855322	0.909358	0.847211	2.20166	0.985572	0.910036	0.812707
LotjaGi4g1v0127800.1.nasc009	0.00698794	7.46647	1.25922	0.31998	13.0882	0.313976	32.464	2.22683	0.928875	1.47534	5.17496	21.9898	9.36397	10.0001	6.1399	1.3083	25.5501	2.50756	4.03983	1.62173	14.7848	1.75205	1.73076	5.54592	5.05728	0.607266	31.6996	0.202872	9.62904	33.2971	15.7725	2.56614
LotjaGi4g1v0127800.2.nasc005	3.0581	2.71419	9.23786	3.58911	3.6875	5.43097	9.73082	6.99873	10.5323	12.419	5.49193	5.34821	10.3045	0	4.99408	6.36536	47.6434	5.74398	3.39702	3.39055	14.1463	7.74647	37.1545	10.7383	8.76024	5.63745	6.05799	5.59389	36.2266	11.0455	10.7983	4.08851
LotjaGi4g1v0127800.3.nasc007	1.76882	2.58572	1.70173	0.982162	1.01112	1.20277	1.78436	1.53472	1.73998	1.79737	0.971439	1.57291	2.28501	1.21994	3.10959	2.81859	1.89177	2.50638	1.31755	0.978213	4.35762	1.91712	2.63122	1.8371	0.903948	1.03357	1.0708	1.60462	3.68486	1.42389	1.2916	1.10755
LotjaGi4g1v0127800.1.nasc008	0.507499	2.11975	1.10484	0.503969	0.658948	0.733683	1.34325	1.77533	1.38263	2.30437	0.774862	5.7943	1.00955	1.12728	2.19707	0.794737	1.9677	1.08155	0.497305	0.83152	4.87363	0.744206	1.62481	4.12943	1.49321	0.754565	2.32611	0.450317	1.57458	0.886941	1.80074	1.87208
LotjaGi4g1v0127800.2.nasc004	20.5987	32.7467	42.0595	117.559	60.3866	31.594	8.97016	8.40548	23.3541	9.42868	96.5609	31.9396	288.257	39.2479	194.476	76.5283	507.228	158.908	42.4557	52.3356	2049.64	55.4247	1640.36	42.7148	9.61421	5.22204	32.6913	21.2186	679.125	47.1418	105.624	60.4467
LotjaGi4g1v0127800.3.nasc006	10.2766	16.6401	20.864	47.0211	7.16864	18.8117	7.84117	8.25546	15.4814	5.77029	7.94441	31.8725	11.9849	25.1915	11.6303	34.5071	10.4207	62.4785	18.1565	18.7922	17.7804	33.2308	10.2402	21.6302	5.4847	5.99022	26.6849	37.7312	23.2222	19.7081	76.9096	58.4533
LotjaGi4g1v0127800.1.nasc007	6.46734	14.8077	10.5846	11.1602	5.32799	4.51213	6.27391	9.16373	8.57578	7.66352	6.31021	20.2819	8.98224	22.3939	8.42975	10.5043	9.73071	21.3454	11.8948	19.2979	10.8996	8.35094	8.49654	69.432	6.48134	4.02187	26.8299	3.6281	11.1754	12.0503	59.6924	39.8712
LotjaGi4g1v0127800.2.nasc003	76.8883	35.1288	20.5588	0	21.92	61.9289	0	22.5693	38.0971	40.2655	14.2033	0	0	0	68.0263	21.5853	33.0811	14.2212	0	0	114.002	71.2082	0	0	0	20.1972	64.3629	46.2374	52.5752	35.5178	28.6955	0
LotjaGi4g1v0127800.3.nasc005	20.6939	21.2519	10.2943	29.2222	14.9529	14.3629	16.6389	19.3728	11.4727	11.5526	9.28374	16.4118	6.64189	18.4388	21.368	4.36905	8.51999	47.767	13.4475	15.3874	53.0597	15.789	33.9666	18.7502	14.2452	6.16129	17.498	21.1052	7.46463	9.58338	12.5256	26.694
LotjaGi4g1v0127800.1.nasc006	9.75691	13.5982	19.5699	20.9827	6.04884	9.01352	12.1945	4.64585	10.2078	5.85941	8.18914	8.66644	4.48378	14.3373	11.8285	18.6818	4.40366	33.8455	7.76716	10.1994	20.7147	14.7147	22.9824	8.45622	10.4903	2.10377	11.3307	15.4035	4.61902	4.45347	3.71166	13.9204
LotjaGi4g1v0127800.2.nasc002	0.38521	0.00762107	0.110982	0.0506636	0.18778	0.753542	0.592753	0.803786	0.813992	0.671017	0.479996	0.447717	0.288039	0.128187	0.833247	0.000573817	1.20181	0.0023512	0.330309	0.000386035	1.02704	1.43893	1.13157	1.10033	0.665975	0.690447	0.544736	0.824597	1.08044	0.11372	0.698957	0.467462
LotjaGi4g1v0127800.3.nasc004	0.241084	0.234076	0.24473	0.317314	0.237992	0.227565	0.194738	0.25978	0.198591	0.196212	0.117631	0.168758	0.0736186	0.143551	0.193674	0.11878	0.175771	0.201028	0.127703	0.0953507	0.354305	0.323809	0.602149	0.558115	0.152837	0.166608	0.125751	0.208116	0.146673	0.128073	0.189816	0.129355
LotjaGi4g1v0127800.1.nasc005	0.144126	0.194882	0.233348	0.264873	0.16852	0.189459	0.133349	0.260739	0.266712	0.32727	0.145262	0.173231	0.136683	0.212686	0.186467	0.132552	0.166397	0.22454	0.102531	0.101913	0.257727	0.145674	0.304951	0.589607	0.169399	0.116601	0.22075	0.084885	0.190204	0.0897982	0.192136	0.188234
LotjaGi4g1v0127800.2.nasc001	1.77843	1.22155	2.96024	0.688847	1.18102	2.58802	0.872054	0.724222	1.45249	0.665774	0.944203	0	1.44354	0	0.884593	0	2.05817	4.44847	0	0.451661	0	0	1.30103	0.420925	0	0	1.08069	0	1.66674	0	0	0.886305
LotjaGi4g1v0127800.3.nasc003	0.389578	0.453998	0.591195	0.311092	0.338416	0.503971	0.460623	0.275597	0.307123	0.214935	0.179999	0.197223	0.297306	0.275099	0.380141	0.273711	0.370292	1.03806	0.257248	0.174874	0.400663	0.249784	0.317134	0.200797	0.0767092	0.0708023	0.30916	0.0789857	0.247461	0.184013	0.231568	0.231947
LotjaGi4g1v0127800.1.nasc004	0.197409	0.336416	0.441084	0.219542	0.185716	0.315049	0.238646	0.215685	0.335988	0.277843	0.176446	0.191124	0.374785	0.315427	0.334199	0.249037	0.362792	0.706536	0.189713	0.17912	0.193157	0.12034	0.158013	0.0919799	0.0839733	0.0534731	0.443147	0.0625986	0.183537	0.116296	0.149224	0.212767
LotjaGi4g1v0127800.3.nasc002	0.214006	0.0903641	0.242596	0.0888835	0.371432	0.0729926	0.0841562	0.309628	0.494168	0.140794	0.0671047	0.106541	0.137456	0.0921797	0.491841	0.0608246	0.255454	0.129316	0.0779725	0.0775931	0.399559	0.133403	0.133278	0.342976	0.0453281	0.185175	0.0653463	0.0622709	0.0556886	0.502723	0.289943	0.077167
LotjaGi4g1v0127800.1.nasc003	0.13015	0.0707671	0.158648	0.843504	0.193282	0.0729926	0.0561042	0.166317	0.400646	0.165507	1.15775	0.981644	0.799251	1.40046	0.463015	0.0665628	0.2203	0.158706	0.0724469	0.599513	0.428808	0.0585864	1.47713	0.174294	0.0403885	0.115858	0.0658955	0.509966	0.0666695	0.368025	0.195615	0.68692
LotjaGi4g1v0127800.3.nasc001	1.10235	0.830697	0.188528	0.475527	0.112118	0.0772863	0.2358	0.106405	0.0946771	0.0142291	0.0517101	0.040258	0.437335	0.163235	1.24762	0.469383	0.027186	0.893456	0.702366	0.21425	0.112031	0.457607	0.0527942	0.0548761	0.0139471	0.0165866	0.0362425	0.0347406	0.058826	0.0552038	0.0421384	0.0896564
LotjaGi4g1v0127800.1.nasc002	1.1137	0.617307	1.10982	0.669292	0.3563	0.658544	0.668371	0.515247	0.104491	0.869476	0.401444	1.92872	0.115576	0.122426	0.227904	0.540536	0.934635	0.137545	0.0767446	0.804498	1.36258	0.446919	0.729889	3.28727	0.589266	0.712727	3.43535	0.535529	1.37849	1.62005	0.492131	2.74054
LotjaGi4g1v0127800.1.nasc001	4.11939	3.39247	0.226233	0.716401	2.73828	0.370867	3.97608	1.94739	0.822652	1.0245	4.35115	6.76374	2.48553	6.29895	6.73984	2.03476	3.96915	4.59072	3.41912	3.71443	11.8151	1.49356	3.88572	0.781049	1.87211	0.525571	5.62088	0.642045	3.39073	5.53694	11.8003	0.523665
MSTRG.18702.1	1229.21	1634.05	950.727	1288.22	1006.71	694.765	183.979	422.015	740.495	655.963	345.784	304.583	206.409	577.538	1377.92	593.135	452.834	1700.68	872.625	526.967	635.501	327.741	319.306	30.6692	82.2552	42.9226	372.879	161.092	318.946	270.893	300.073	312.175
LotjaGi4g1v0127900.1	1042.16	2156.28	2578.12	1710.68	597.965	2257.48	148.764	328.07	818.32	1138.45	471.828	173.184	414.012	1024.47	2316.03	675.171	625.614	1315.44	589.768	244.994	742.416	243.321	219.83	98.4849	1393.51	415.857	1122.06	313.792	108.307	1576.51	349.192	269.733
MSTRG.18703.2	2318.09	1786.58	2516.8	2189.86	1497.6	190.505	2936.88	2392.34	1756.36	6322.03	2932.47	4001.69	1223.69	924.991	1184.53	1424.59	3038.59	575.833	1301.06	678.348	2464.22	2799.74	2370.31	4265.36	75.4266	368.621	984.163	845.226	2911.45	1240.84	1993.38	3785.1
LotjaGi4g1v0127900.1.nasc002	2445.75	1823.38	2420.1	2453.91	1664.61	1070.64	3644.86	3079.53	2324.66	5944.63	3439.9	3276.15	2037.27	2052.91	3286.96	1692.13	2953.74	1887.27	1471.4	987.57	2866.81	2473.61	2352.22	2896.08	1197.09	1131.76	1871.02	1454.11	3117.51	2419.04	2267.54	3289.03
LotjaGi4g1v0127900.1.nasc001	36.954	41.3204	26.5198	28.2001	21.433	1.63106	8.84576	9.66843	26.7249	27.0833	19.8235	28.181	7.52248	5.17935	31.4427	28.6564	17.1609	32.1703	26.5733	16.0035	23.0337	22.5356	16.759	14.0358	2.81034	2.83086	17.6765	3.18991	12.6225	20.1759	28.0279	28.4407
MSTRG.18704.1	403.967	539.043	282.884	409.571	407.635	183.987	178.949	167.752	293.889	302.996	176.122	120.863	83.9777	169.099	356.745	213.87	126.536	488.728	268.807	166.007	243.869	116.546	115.603	30.1473	53.2641	32.5243	171.044	86.1619	107.648	150.131	122.968	117.608
MSTRG.18705.1	378.357	541.146	237.009	392.296	220.603	186.306	43.8999	135.721	143.426	183.9	88.7045	81.0596	57.8513	159.107	372.115	209.088	117.764	402.932	252.793	150.167	162.171	125.836	94.5234	27.2675	30.4794	18.9713	86.2264	50.6216	73.969	11.0945	71.9388	88.4262
LotjaGi4g1v0128000_LC.1	88.4088	118.538	89.6638	78.8725	67.8118	49.4718	15.0022	43.9571	60.2822	59.203	36.4817	27.2587	25.9423	58.8784	84.1966	67.1493	25.7709	148.551	94.5696	45.4163	72.643	33.5344	26.7792	4.23419	10.7692	4.97696	64.9279	21.7152	25.0136	13.0954	28.5138	13.3343
LotjaGi4g1v0128100.1.nasc001	0.808854	0.284157	0.0526455	0.0328869	0.0770378	0.0322026	2.34011	0.0153376	0.173767	0.453835	0.731047	0.072383	0.966823	0.340873	0.306274	1.11206	0.134055	2.08434	0.808581	0.661665	2.04526	0.0767957	0.256587	0.0514464	2.95127	0.676336	0.11367	2.42365	0.3608	0.170764	0.0479373	0.150319
LotjaGi4g1v0128100.1.nasc002	0.254186	0.201414	0.209871	0.220431	0.180213	0.187849	1.41927	0.196513	0.236693	0.353482	0.242761	0.422505	0.493708	0.312067	0.253127	0.198541	0.20952	0.255105	0.292243	0.218882	0.401215	0.191197	0.295352	0.451481	0.539579	0.792442	0.408003	0.707594	0.549827	0.63374	0.270614	0.433562
LotjaGi4g1v0128100.1.nasc003	1.58277	0.348392	0.125211	2.10032	0.107303	0.160476	24.7192	5.013	0.113728	2.9327	23.6118	0.152492	3.15788	0.298144	0.0846759	9.36126	1.13009	0.0094048	2.60625	0.669385	1.69371	1.5561	6.58118	36.2619	4.6996	17.7986	1.57545	30.5058	10.0624	11.637	0.167394	28.1191
LotjaGi4g1v0128100.1.nasc004	0.227108	0	0.177856	0	0.157515	0.167454	0.0252062	0.184051	0.178386	0.390927	0.186709	0.411526	0.283921	0.27846	0	0.192229	0.217019	0.232769	0.237601	0.161749	0.245585	0.188031	0.298306	0.442439	0.572122	0.758278	0.470603	0.596162	0.527866	0.669438	0.281825	0.389403
LotjaGi4g1v0128100.1.nasc005	0.263795	0	0.192796	0	0.21323	0.165844	0.322802	0.159127	0.231497	0.372953	0.244735	0.392413	0.285722	0.329831	0	0.173867	0.188427	0.231593	0.931372	0.185297	0.256623	0.182093	0.268401	0.415624	0.518368	0.682772	0.261935	0.670559	0.460804	0.631531	0.239687	0.356841
LotjaGi4g1v0128100.1.nasc006	0.0244578	0	0.0725654	0.0471082	0.0536513	0.061185	6.45442	0.0369061	0.159912	0.0696479	0.0292103	1.03369	4.83978	0.301985	0	0.535945	3.84963	0.0094048	0.878572	0.778247	0	1.35699	0.517604	0.870223	1.08962	24.5451	3.54957	3.21678	8.56115	1.0555	0.372287	1.07677
LotjaGi4g1v0128100.1.nasc007	0	0	0	0	0	0.200193	0.406145	0.194116	0	0.458328	0.238814	0.442431	0.11017	0	0.779198	0.224363	0.219831	0	0	0.224287	0.305188	0	0.316396	0.582747	0.535511	0.69317	0.398668	0.62828	0.592966	0.769909	0.262109	0.409476
LotjaGi4g1v0128100.1.nasc008	0	0	0	0	0	2.1608	37.5316	1.667	0	3.23002	10.4222	2.76723	0	0	0	21.7557	2.69985	0	0	8.91857	2.00276	0	10.828	5.05889	17.0042	4.96334	1.67759	9.76309	1.60399	6.03304	3.18319	2.33464
LotjaGi4g1v0128100.1	0	0	0	0.702179	0	9.61571	7.22239	7.14348	0	8.69925	13.4134	1.97549	0	0	0	12.5029	10.4647	0	0	22.993	2.6468	0	27.0576	9.35201	10.0201	32.5968	1.47661	6.61907	0.94004	8.78145	6.83184	3.71606
MSTRG.18705.2	16.4208	23.4925	63.4798	58.7564	67.9976	6.34177	6.84755	33.4594	129.037	102.744	13.3755	72.1663	60.2905	15.3446	47.8022	12.5431	42.5836	60.3788	20.581	26.4542	62.8781	14.6494	2.02427	20.0772	11.6426	6.83069	137.156	90.4419	49.5299	45.9851	15.3438	51.0248
MSTRG.18705.3	0	0	0	0.822172	0	2.85959	6.78454	3.92642	0	2.17781	12.7732	1.64163	0	0	0	11.8975	4.56256	0	0	11.114	2.44095	0	18.6323	18.0571	7.27982	8.03235	2.57871	8.0277	1.60321	1.30686	5.48148	12.7901
MSTRG.18705.4	71.1294	0	74.9451	0.0888835	5.54535	36.2945	7.20329	2.24839	3.62717	9.76119	15.1866	1.21587	3.50563	1.1388	0	12.208	2.41533	84.6738	15.2734	10.7912	1.78974	17.3439	0.780837	5.03208	4.27479	12.7657	1.69461	3.40261	0.62434	2.68364	2.24609	5.91153
MSTRG.18705.14	275.542	302.966	81.0357	251.954	107.713	188.855	191.536	239.671	135.871	201.831	136.741	141.722	51.0594	145.695	287.733	292.924	105.797	312.155	278.422	143.59	151.686	93.2375	94.4617	125.375	104	88.905	193.434	70.3769	141.122	116.622	180.33	135.594
MSTRG.18705.15	18.8308	40.0988	11.8808	13.0383	12.346	17.4501	22.1058	22.9762	17.192	73.1543	22.9617	10.938	16.2066	2.67273	7.16592	29.5367	55.6436	28.1533	18.6139	9.10735	7.75001	14.8734	27.3773	14.5391	26.1212	29.1079	23.7169	11.7587	9.62747	28.59	19.9423	24.217
MSTRG.18705.16	0	0	0	6.72848	0	19.0307	25.4623	14.4173	0	32.7113	25.3158	4.46945	0	0	0	21.7362	20.3281	0	0	9.4513	2.00828	0	40.3791	15.3282	8.31684	11.9567	9.94747	13.306	23.9677	38.583	9.1711	24.2848
MSTRG.18705.17	40.4532	24.3972	10.2908	1.84167	9.98052	8.90886	6.7821	16.9576	3.48804	11.5705	14.1551	16.4476	3.95301	7.18762	0	11.5481	25.2112	7.29695	18.2971	5.16206	6.3659	22.9821	3.63874	6.04323	2.98381	3.10218	7.58127	3.74051	9.36001	2.33696	6.49666	5.26743
MSTRG.18705.18	146.168	20.7968	53.2652	8.64392	59.3404	63.4172	21.024	22.6383	8.04929	16.6107	22.5784	22.9966	8.1539	12.0213	139.177	25.4115	46.9511	183.772	15.1101	20.114	11.931	67.0319	25.4464	13.0795	7.01395	7.053	26.9271	12.5027	14.7649	3.36486	8.51738	5.84774
MSTRG.18705.19	4.60418	6.06528	4.77651	5.34634	0.326723	4.66562	9.67715	5.47935	6.17364	17.9909	4.98114	6.41443	3.88016	4.85816	4.76527	5.85695	3.96775	3.63261	6.16658	3.99701	3.44095	3.50727	4.18071	14.4935	20.651	10.7867	10.781	7.81237	10.3816	17.9629	5.08058	10.1584
LotjaGi4g1v0128200.1	1.20717	1.34131	2.15491	1.1386	3.73358	8.72208	30.0239	8.57755	1.99572	49.0231	34.8202	34.5861	21.258	11.377	0.866577	10.1439	4.44444	0.67597	0.951633	1.42601	42.2401	20.9597	5.59692	85.5453	46.5224	37.1041	86.2012	79.2849	11.1181	9.57418	38.3406	94.2682
MSTRG.18704.4	991.432	1265.68	790.193	984.263	823.347	550.069	283.131	375.617	578.872	669.224	317.935	313.912	184.154	511.556	1051.17	609.305	354.89	1504.79	659.434	403.705	537.23	360.799	298.743	140.052	158.703	115.404	433.233	261.479	294.603	260.679	312.642	352.44
LotjaGi4g1v0128200.1.nasc003	93.2689	107.344	171.171	113.355	88.2647	79.775	316.669	178.477	117.644	214.127	161.841	193.875	102.007	103.877	107.185	162.95	122.672	161.831	94.8538	70.3067	145.186	136.81	116.506	335.321	239.295	149.189	237.655	205.014	95.5005	136.004	131.579	221.252
LotjaGi4g1v0128200.2	1.16087	0.595532	2.75891	1.55724	1.148	1.36969	7.9489	3.02678	1.22907	3.24649	3.46931	1.96776	1.48601	1.7591	0.844056	3.56168	3.05139	0.834676	0.72938	1.85644	1.14956	3.48747	2.38238	10.7358	6.12743	3.67479	2.33325	6.55384	1.52359	2.27955	1.60629	1.819
LotjaGi4g1v0128200.1.nasc002	0.0681324	0.214479	0.941928	0.690625	0.0646567	0.0386432	0.204496	0.0292373	0.0386791	0.0576655	1.22091	0.0235855	0.0275426	0.042249	0.0495444	0.372981	0.0173428	0.05878	0.0325397	0.0606075	0.665564	0.773103	0.0383958	1.29988	0.0958864	0.0237658	0.260836	0.0478502	0.0196087	0.472177	0.0251284	0.01695
LotjaGi4g1v0128200.1.nasc001	1.43165	0.587911	0.950465	0.505747	0.858421	1.21297	0.515914	0.533461	1.38263	0.533967	0.389602	0.305798	0.60568	0.590046	0.559401	0.68399	0.401228	0.507859	0.792618	0.568244	1.85927	0.916798	0.59255	0.463641	0.439625	0.787243	0.345951	0.449333	1.04161	0.643676	0.617386	0.416612
LotjaGi4g1v0128300.1	3.17253	0.42678	2.85566	2.73583	1.59303	14.3592	7.52527	5.21238	2.58053	5.10302	1.84577	1.96776	1.11149	7.6562	2.59432	2.89319	4.60427	16.4314	4.42417	4.73241	1.9691	3.06074	2.65374	4.28689	3.28135	7.9613	1.07794	14.6074	3.08994	1.02237	1.73618	5.62159
MSTRG.18704.10	84.5969	170.92	0	0	0	0	0	17.8784	0	40.4767	23.6232	8.53997	18.4767	0	59.6857	37.375	9.32807	0	42.6503	21.9604	40.9592	12.0712	16.3466	0	0	0	0	0	27.3945	18.0009	0	0
MSTRG.18705.20	26.8145	26.922	206.432	214.464	143	43.6405	42.4924	69.891	63.578	15.2177	44.2804	11.3031	53.2702	25.6673	137.401	18.2491	136.639	221.417	163.818	109.726	22.5276	14.7483	5.00991	31.1887	52.8267	22.7768	136.604	51.1437	30.5276	65.1412	37.3428	69.5538
LotjaGi4g1v0128400.1	51.8794	60.6354	56.3044	80.1516	58.0143	122.491	104.044	79.6601	61.2775	122.832	49.6267	141.791	33.8002	40.367	66.3544	49.0993	60.6613	70.5325	42.1843	49.8491	51.8163	58.3766	72.3572	143.321	36.5261	56.5017	36.5753	64.0787	20.564	30.5362	57.1641	49.0144
MSTRG.18705.22	37.6196	44.7553	27.7648	17.4052	8.2623	22.0985	13.441	12.0438	18.5359	43.3	20.0789	19.6695	7.89263	3.14179	42.0866	22.9573	18.1659	68.8126	29.8757	21.85	17.6612	30.5536	13.2244	4.87369	63.9223	55.7885	69.7773	19.6887	48.3087	29.4604	34.6212	61.4089
LotjaGi4g1v0128500.1.nasc001	2.20644	0.830697	0.875765	1.45502	0.586038	1.27093	1.47172	0.791324	0.781086	1.40494	3.31063	0.84989	0.600017	0.431612	0.799917	0.815394	0.302327	0.707712	0.553175	0.795619	1.15122	0.545487	1.438	0.637935	0.839152	0.985291	0.464563	0.603044	1.07063	1.14198	0.146131	0.584774
LotjaGi4g1v0128500.1.nasc002	0	0	0	0	0	0	0	0	0	0	0	0	0	0	0	0	0	0	0	0	0	0	0	0	0	0	0	0	0	0	0.306567	0
LotjaGi4g1v0128500.1.nasc003	0	0	0	0	0	0	0	0	0	0	0	0	0	0	0	0	0	0	0	0	0	0	0	0	0	0	0	0	0	0	0.39007	0
LotjaGi4g1v0128500.1.nasc004	0	0	0	0	0	0	0	0	0	0	0	0	0	0	0	0	0	0	0	0	0	0	0	0	0	0	0	0	0	0	0.586459	0
LotjaGi4g1v0128500.1.nasc005	0	0	0	0	0	0	0	0	0	0	2.49906	0	1.04533	0	0	0	0	0	0	0	0	0	0	0	0	0	0	0	0	0	0.625891	0
LotjaGi4g1v0128500.1.nasc006	0	1.51986	1.99911	0.64085	1.10535	1.38471	0.805379	0.468276	0.322133	0	1.09499	0	0.797191	0.722075	1.48183	1.34273	2.35393	2.17839	3.05689	0	2.00442	1.49395	0.206008	1.78753	0	0	0	7.66161	0	2.99315	1.23284	2.85518
LotjaGi4g1v0128500.1.nasc007	0	0	0	0	0	0	0	0	0	0	0	0	0	0	0	0	0	0	0	0	0	0	0	0	0	0	0	0	0	0	0.564423	0
LotjaGi4g1v0128500.1.nasc008	0	0	0	0.562632	0	0	0	0	0	0	1.26394	0	0	0	0.790008	0	0	0	0	0	0	1.45833	0	0	0	0	0	0	0	0	0.531563	0
LotjaGi4g1v0128500.1.nasc009	0	0	0	0	0	0	0	0	0	0	0	0	0	0	0	0	0	0	0	0	0	0	0	0	0	0	0	0	0	0	1.02408	0
LotjaGi4g1v0128500.1	0	0	0	0	0	0	0	0	0	0	0	0	0	0	0	0	0	0	0	0	0	0	0	0	0	0	0	0	0	0	78.0303	0
LotjaGi4g1v0128500.2.nasc001	0.163343	0.0457264	0.106002	0.171545	0.080477	0.00107342	0.000406552	0.0028758	0.0317515	0.132556	0.000394734	0.0487975	0.0550852	0.0355276	0.0423379	0.0556603	0.00234362	0.156355	0.00184187	0.000386035	0.027042	0.0819418	0.0775299	0.0891737	0.00174339	0.00247561	0.0757798	0.1973	0.0831408	0.110408	0.0309273	0.0749367
LotjaGi4g1v0128500.2.nasc002	0.531957	0	1.26918	9.97006	0.412703	0.693967	0	0	0.327906	0	0	0	0.582256	0.262136	4.45359	1.40069	0.902762	5.96147	0.254178	1.63525	0.650663	0.21772	0.325995	0.239771	0	0.865967	0	0	0.801603	0	0.0753853	0.269861
LotjaGi4g1v0128500.2.nasc003	0.496144	1.21828	0.759803	1.26392	0.78895	1.4883	1.59572	1.10431	0.44683	0.800577	0.685652	0.668526	1.04894	0.527633	1.32329	0.644971	0.674025	1.38251	2.44293	0.723816	1.20751	1.48881	1.26115	1.76913	2.67988	2.43253	3.70442	2.17686	0.665911	1.36169	0.527697	1.89304
LotjaGi4g1v0128500.2.nasc004	0.818463	1.16711	1.02943	1.38569	0.923766	1.06752	1.92624	1.27781	0.737789	2.22349	0.340655	1.17683	0.956784	0.861784	0.954856	1.65317	1.3682	1.35194	1.00075	1.20482	1.00773	0.812688	1.0341	1.1895	3.12096	3.81887	3.02076	2.94508	1.42986	1.39334	0.552439	1.22129
LotjaGi4g1v0128500.2.nasc005	0.749457	0.309198	0.400533	0.345757	0.224923	0.349399	1.02898	0.274639	0.299618	0.799828	0.365523	1.14878	1.06798	0.256375	0.347712	0.293794	0.528252	0.311534	0.442049	1.30866	0.468544	0.37329	0.571506	0.416871	3.21888	3.95825	2.82582	1.75407	0.976904	0.583688	1.10913	0.608861
LotjaGi4g1v0128500.2.nasc006	0.835059	0.945013	1.21583	1.39725	0.696092	1.22746	1.57051	0.640824	0.496478	0.862736	1.67209	0.812072	1.61961	0.543956	1.10619	0.666776	1.2618	0.618366	0.792618	1.12259	0.853754	0.971426	1.20651	0.821895	2.97219	3.48887	2.34643	3.23251	1.11064	1.19056	0.505661	1.11558
LotjaGi4g1v0128500.2.nasc007	0.342409	0.328795	0.419741	0.337757	0.965036	0.383211	1.07167	0.312983	0.527652	0.762383	0.368286	0.503428	1.13774	0.535795	0.35762	0.309288	0.57278	1.16032	0.493621	0.994041	0.504967	0.391104	1.02561	0.854633	2.96086	3.37004	2.19102	1.88222	0.598849	0.646621	0.465456	1.09773
LotjaGi4g1v0128500.2.nasc008	2.59078	1.74523	1.08421	1.4168	0.76006	1.66971	2.18766	1.28932	1.94088	2.84358	1.11591	1.16423	1.98925	1.42206	2.09438	0.952537	2.14019	1.34489	1.98676	1.67385	2.12528	1.46268	1.26595	1.46638	5.13051	6.07737	5.29305	3.88242	1.41261	1.55822	0.910036	2.71333
LotjaGi4g1v0128500.2	38.5962	6.06637	98.8064	32.8318	38.7878	62.0405	65.8195	15.2422	29.1288	228.751	42.527	46.1096	25.8028	16.3	23.7002	34.7269	311.475	112.871	232.101	253.921	56.4338	91.7431	123.679	477.491	691.537	710.111	513.486	1005.02	68.4202	86.8643	58.7994	80.7296
MSTRG.18705.33	10.4679	9.86602	15.4963	19.0024	12.6823	6.52694	9.99142	4.2327	5.18704	38.0577	8.1927	20.3103	8.53744	6.54524	15.82	9.71645	16.7616	26.3158	43.729	27.8717	21.1606	14.4162	13.8158	2.38774	58.6747	41.3305	23.3989	30.0886	9.38118	14.2198	14.7276	34.3014
LotjaGi4g1v0128500.3.nasc001	0.0987047	0.0816543	0.0490884	0.0702179	0.046773	0	0	0	0	0.120573	0	0	0	0.0460899	0.0621557	0	0	0.064658	0.000613956	0	0	0	0.105588	0	0	0	0.0763289	0	0	0.0820697	0	0
LotjaGi4g1v0128500.3.nasc002	0.253313	0	1.12476	0.977718	0.759373	0.795942	0	0	2.31901	0	0	0	1.26928	0.113304	1.01881	0.81023	1.19337	0.979275	0.771743	1.13919	0.833334	0.75331	0.756101	1.58767	0	1.59726	0	0	4.77354	0	0.470095	2.26773
LotjaGi4g1v0128500.3.nasc006	8.33662	4.91668	8.58051	1.2097	6.54202	7.71682	6.78291	5.43334	2.07597	14.9219	0	4.1852	1.64329	1.9617	0.261234	2.5839	16.5286	7.13002	11.9697	9.16679	5.61038	8.22862	3.93778	7.93708	24.981	40.5616	37.9618	32.3428	10.6801	11.7974	9.83643	14.6278
LotjaGi4g1v0128600.1	7.64219	42.8522	36.1525	20.5392	37.5484	1.5103	4.42898	4.63147	10.9225	30.7859	3.55813	7.20861	8.56163	15.299	14.4066	2.90696	14.4329	56.9191	27.4782	12.6936	10.6104	15.618	21.6142	3.63087	4.43838	2.842	6.81744	6.78326	12.8217	6.99027	6.46651	9.35014
MSTRG.18705.56	299.513	315.631	40.9468	102.316	164.698	150.878	5.20996	29.4026	64.6148	75.1628	44.2895	38.0482	20.7012	66.6647	131.442	44.0835	23.7802	196.784	70.5184	96.8373	62.4316	12.1686	31.795	1.45952	10.331	3.0398	38.2842	15.9302	33.4014	11.1755	35.4315	5.05065
LotjaGi4g1v0128700.1.nasc001	0.0227108	0.0293956	0.0142285	0.311092	0.0226986	0.0907041	0.0398421	0.304355	0.251703	0.227666	0	0.0121994	0.0249685	0.204524	0.488238	0.00172145	0.0248424	0.279793	0.0970051	0	0.00496689	0.0277098	0.0871288	0	0	0.0626328	0.75011	0.0409677	0.0823564	0.00699248	0.0108246	0.0490657
LotjaGi4g1v0128700.1.nasc002	0.0148494	0.590089	0.140151	2.52429	0.279262	0.254401	0.167906	0.527709	1.03452	0.433614	0.189077	0.0719763	0.287009	1.06247	3.30236	0.0160669	0.267173	1.63408	0.535984	1.01759	0.293047	0.443752	0.352207	0.119418	0.0860072	0	0.288293	0.304472	0.222755	0.0029442	0.0436848	0.095009
LotjaGi4g1v0128700.1	0	0	0.391284	60.2754	2.08965	5.33007	4.12975	0.605835	1.32779	0	3.22339	0	6.87407	0	3.92392	9.00549	7.82441	10.4088	1.85292	4.82776	0	0	0	0.0430279	0.44224	0.415407	2.19102	7.10806	2.7009	0.671278	2.09919	1.79001
MSTRG.18705.60	41.6647	42.9676	0	164.6	0	0	0	0	31.5419	0	23.4586	0	0	0	0	0	50.0958	22.6209	145.145	0	0	0	0	0	0	0	0	0	0	0	0	0
MSTRG.18705.61	70.4332	0	21.071	18.6691	30.2958	0	0	11.7376	0	0	0	0	0	0	56.45	0	0	65.6526	0	0	0	11.568	10.7973	0	0	0	0	0	0	9.85829	10.136	0
MSTRG.18705.62	0	0	0	0	0	0	0	0	0	6.06836	0	0	0	0	0	0	0	0	0	0	0	0	0	0	0	0	0	0	0	0	0	0
MSTRG.18704.11	0	27.72	0	12.3681	0	0	0	0	0	0	0	0	0	0	13.7571	16.173	0	0	1.19169	0	17.9746	0	11.5616	0	0	0	0	0	0	0	10.6896	0
MSTRG.18705.63	72.996	104.255	30.8666	43.7867	29.1437	21.4743	3.54025	19.149	34.1923	41.6914	10.8181	8.23052	5.96465	18.1344	53.6422	29.897	5.26049	81.455	48.944	20.2607	23.5707	26.869	11.5918	0.0726485	0.521564	0.40996	7.01512	2.78089	7.15089	11.1007	10.8269	7.92902
LotjaGi4g1v0128800.1.nasc001	0.838553	0.508434	0.0732768	0.0497747	0.0873554	0.433125	0.0617959	0.0608711	0.0531116	0.134802	0.102236	0.347682	1.04688	0.554999	0.599037	0.410279	0.296702	0.57722	0.348727	0.0860859	0.0634658	0.145674	0.0439336	0.00124718	0.100826	0.0153488	0.204825	0.0255638	0.0796112	0.186589	0.388138	0.363532
LotjaGi4g1v0128800.1.nasc002	8.00818	0.00544362	0.40409	0.231986	0.231113	0.229712	0.10611	0.185489	0.13682	0	0.0422365	0.445684	0.00386111	0	0.00180161	0	0.0585905	0.229242	0.119722	0.306126	0.328367	0	0.324518	0.0558115	0.060147	0.258948	0.00274564	0.508982	0.0200008	0.106359	0.0235821	0.00579867
LotjaGi4g1v0128800.1	0.398313	1.40554	4.63707	23.1835	12.8261	15.8238	0.288652	4.37073	4.99422	0	2.37551	4.91798	0.178898	0	0.0603541	0	0.55825	18.3323	0.822088	12.0814	1.61534	0	1.02709	0.140308	0.0156905	0.504281	0.109826	1.12383	0.289424	1.52547	0.521125	0.126233
LotjaGi4g1v0128900_LC.1.nasc001	2.53313	0.817632	0.577678	0.919944	0.615615	0.553349	1.30788	0.311065	0.0831311	0.0509254	0.358418	0.173638	0.275169	0.438814	1.54669	0.597918	1.06728	0.0305656	1.11249	0.138587	0.518212	0.317871	0.241081	0.126589	0.0746752	0.0935779	0.267975	0.049489	0.0639243	0.0448991	0.0753853	0.430886
MSTRG.18705.67	0	0	0	0	0	0	0	0	4.42154	0	5.1493	3.23202	0	0	0	0	4.12711	26.2535	0	0	0	6.76277	1.83783	0.144362	0	1.15908	0	0	0	0	5.34578	12.0835
MSTRG.18704.12	203.412	218.93	60.987	167.942	130.058	65.0107	87.7209	57.0501	109.944	198.482	97.9946	48.5572	51.2305	123.829	197.725	138.982	70.7763	182.372	86.663	35.1574	130.626	129.539	33.8034	70.4026	56.2894	36.0827	91.8709	32.1953	75.4738	87.1311	5.75248	112.288
LotjaGi4g1v0129000.1	0.634156	0.566137	1.92298	1.06571	0.252436	1.56558	0.96922	0.437601	0.551321	1.92393	0.752362	0.231788	0.58483	0	0.336001	1.64284	3.17748	0	0.41749	0.559365	1.13135	2.17957	0.853567	4.3614	2.73131	3.14996	0.187253	0.569942	4.59588	0.942513	0	0.826534
LotjaGi4g1v0129000.2	0.469066	0.769728	1.06927	1.03816	0.816463	0.633855	2.44012	0.736684	1.36531	0.868727	2.47064	3.15842	1.59773	0	2.13581	1.02369	2.30378	0	0.715259	0.531571	0.810155	2.90517	2.79883	1.90102	4.407	4.27611	0	2.45937	5.24336	0.60945	0	1.95772
MSTRG.18704.14	2.20382	12.1741	6.71942	2.1972	2.98178	1.58437	9.91905	3.71409	14.888	0.954851	6.18508	19.656	6.18499	1.02886	10.1413	7.2542	14.4822	8.73236	1.01057	4.27187	9.0403	10.3833	29.0829	6.01922	21.455	26.9212	34.8214	13.8589	2.39853	49.35	0	30.6081
MSTRG.18704.15	24.926	93.246	197.211	104.768	24.4065	70.3933	49.6741	85.3	88.3459	36.2109	77.7834	4.01726	15.5696	47.3309	40.9939	77.4177	58.1335	158.452	82.1836	96.8868	31.8201	14.3564	74.188	6.53712	13.579	22.5198	119.455	86.7761	33.3116	18.3634	81.4196	47.6312
LotjaGi4g1v0129000.1.nasc006	0.679577	0.0577024	0.202756	0	0.13688	2.07653	0.485423	0	1.05761	1.06719	0.256182	0	0	0	0.161244	0.0883679	0.166397	0	0.295927	0	0.0827815	0	0.502837	0	0.906563	2.47759	0	1.23821	0	0	0.262882	0.549536
LotjaGi4g1v0129000.2.nasc005	0.0943372	0.0740333	0.154379	0.0382199	0.106615	0.213074	0.14026	0.108801	0.32502	0.242644	0.0513154	0.0508308	0.14003	0	0.0639573	0.17444	0.121868	0	0.0515723	0.0532729	0.136314	0.0985677	0.499145	0.150286	0.175792	0.737236	0	0.308405	0.20393	0.128441	0.298835	0.157456
MSTRG.18704.17	5.96858	4.50732	7.2352	3.02737	3.45982	18.1247	6.5093	1.03145	12.3352	11.3092	0.253419	0.84989	3.12879	0	7.27762	17.0068	4.95535	0.85231	0.39109	0.201896	2.90398	2.0046	3.11116	3.72004	8.40517	15.954	0	16.7004	7.02069	2.16583	10.182	7.73276
LotjaGi4g1v0129000.1.nasc005	53.8945	26.4712	26.3797	40.7104	7.48298	5.1594	45.2305	45.7865	2.91709	90.5812	60.9986	58.2024	28.3784	2.0678	23.3805	46.6743	37.684	20.8023	27.5728	27.0823	8.95034	3.49024	23.6739	51.234	45.9927	19.8222	22.4478	52.9905	2.14127	15.2727	41.177	14.8879
LotjaGi4g1v0129000.2.nasc004	39.7107	20.235	8.63884	27.593	11.5619	3.8246	55.1813	32.1184	2.45641	45.9811	36.3471	28.3522	40.8462	10.5805	21.7626	32.3937	22.1556	11.3398	12.3092	18.4289	6.62142	2.49348	17.5214	54.4381	22.9482	12.3082	14.1154	30.1365	0.93651	9.99299	27.2895	10.4693
LotjaGi4g1v0129000.1.nasc004	0.36774	0.0304843	1.30618	0.979496	0.253124	0.986474	0.748462	1.62866	0.390832	0.807317	1.9634	1.78233	0.53026	0.0484904	0.962963	1.07361	1.99442	0.215135	0.297769	0.815307	0.820089	0.100943	0.443397	2.88037	0.811839	6.23828	2.35137	1.92646	5.21238	0.612026	0.397802	0.395202
LotjaGi4g1v0129000.2.nasc003	0.000873493	0.0642347	0.40409	0.120882	0.455348	0.550665	0.043501	3.48595	0.603278	0.0861238	1.04131	1.41188	0.808775	0.365358	0.12251	0.0763177	0.806205	0.144599	0.00613956	0.433904	0.704195	0.304808	0.287968	1.24188	0.697647	1.63984	1.7034	0.503739	1.63419	0.81812	0.22113	0.403677
LotjaGi4g1v0129000.1.nasc003	144.35	64.68	38.3017	99.034	87.7591	68.4558	46.0233	23.9094	8.4661	41.0443	7.68823	87.6704	14.5198	19.3438	103.986	23.0967	26.6755	108.855	71.9287	28.7619	36.8505	28.5826	37.8878	2.4978	1.65593	6.38954	1.5101	2.90117	13.4935	11.9811	43.853	19.4688
LotjaGi4g1v0129000.2.nasc002	167.255	82.2444	26.438	97.2723	136.899	66.8714	17.3463	28.5658	9.48561	26.127	7.47231	73.5793	12.8359	12.9993	127.095	15.9223	27.7095	97.1575	34.5811	35.5496	32.7418	11.806	33.2367	2.61129	1.35955	4.05975	1.84947	2.86774	8.31133	8.98791	64.4022	13.8669
MSTRG.18704.26	78.7279	191.308	41.6469	183.93	194.673	88.0661	17.1784	69.2727	41.0841	127.777	67.3554	14.1281	42.3652	0	147.623	52.0883	51.0267	204.768	121.704	29.8849	40.1739	12.2054	23.5104	21.383	13.8829	0	34.5243	9.92368	0	18.4355	34.7294	22.5716
LotjaGi4g1v0129000.1.nasc002	2.03087	16.6793	71.4456	1.63012	33.8237	9.68494	4.76601	2.47942	36.7313	8.10088	13.2879	1.45986	3.29276	32.937	2.93483	2.03992	3.01436	4.5049	1.63804	38.4263	7.06678	5.00201	1.86146	4.04774	4.43373	36.506	3.1174	16.392	19.2232	4.6603	26.2035	1.20925
LotjaGi4g1v0129000.2.nasc001	181.815	266.142	110.595	154.106	115.627	173.738	127.217	177.306	157.43	216.938	122.757	110.695	88.0321	121.407	235.434	97.2104	100.948	256.201	202.405	99.3975	168.371	117.261	87.5217	82.6777	93.7679	68.096	144.12	62.6143	86.8602	139.453	97.5122	91.9188
LotjaGi4g1v0129000.1.nasc001	0.00524096	0.00217745	0.0142285	0.0026665	0.00343919	0.0053671	0.00121966	0.0541609	0.0213601	0.00599122	0.011842	0.0113861	0.0139	0.0110424	0.00360323	0.00401672	0.000937447	0.0047024	0.00859539	0.00733467	0.0435983	0.00475025	0.0036919	0.0327386	0.0122037	0.0069317	0.0181213	0.019009	0.0427469	0.029442	0.0177832	0.0156118
MSTRG.18704.30	151.499	118.087	135.19	106.619	67.8999	41.557	123.67	48.5535	47.1336	130.852	178.5	78.6323	61.9979	53.7067	68.7946	69.5237	50.7876	182.103	119.359	83.5442	29.2754	75.6208	54.1439	67.6513	90.3971	103.379	149.048	99.5885	69.9516	72.5816	70.3178	79.7915
LotjaGi4g1v0129100.1	1.65614	0.634726	3.95624	4.1873	1.39906	2.78875	5.87671	11.0469	13.2236	4.04707	14.2282	24.9067	5.27814	0	0.83685	1.5648	19.3972	2.02556	2.9034	2.84006	1.3968	20.276	7.09842	26.1497	80.8991	13.8693	6.1151	22.5027	2.63776	3.93198	3.55355	6.52842
LotjaGi4g1v0129100.2	1.10934	0.614041	1.72948	3.2078	0.818527	1.36969	5.59253	3.12647	7.83915	1.30534	3.5451	4.32834	3.85674	0	0.494543	1.63136	21.1962	1.25201	2.85244	2.9744	0.675497	7.51173	2.76006	26.1485	18.1969	4.32092	1.92305	10.3819	0.903568	3.37553	0.936324	3.62016
MSTRG.18704.34	86.1596	78.6015	179.063	45.9216	46.0438	55.3477	114.111	49.7954	29.4186	99.9957	91.4002	70.7719	48.7785	71.8128	66.2355	60.0655	23.4404	60.6951	87.1143	70.2797	58.0988	48.3837	43.5452	140.454	113.621	111.612	159.395	77.7091	59.1868	61.0425	94.0472	29.2632
MSTRG.18704.33	5.71876	7.92482	42.9616	81.2208	19.5174	99.8915	114.142	113.312	11.6684	145.485	14.5984	79.7657	95.274	0	17.9432	108.172	92.9568	9.69753	12.176	19.2913	79.1767	41.0002	60.1148	28.2964	233.749	28.0043	171.404	178.233	59.4366	32.7657	22.6349	102.918
MSTRG.18704.35	0.867378	3.52529	6.67886	9.77274	2.47415	12.3325	32.5445	29.1678	5.47453	7.21043	5.9214	32.4922	12.9244	0.959725	7.64875	36.1689	33.8044	2.39235	2.66948	2.34015	8.851	14.4815	19.8399	126.316	43.5182	118.947	84.7619	66.817	4.24724	8.34829	18.1543	22.5992
LotjaGi4g1v0129100.1.nasc004	12.9984	6.83283	20.033	9.50342	4.29142	13.4258	13.304	4.93104	11.1009	5.68642	4.93851	15.4855	3.40859	5.89614	9.20445	14.0247	7.06226	28.7611	8.83238	3.32145	4.44758	12.0538	9.30802	10.6322	7.7206	6.50738	18.7379	4.16723	8.82037	1.80774	5.47258	12.0086
LotjaGi4g1v0129100.2.nasc005	14.7708	5.59278	5.1557	15.1155	2.25473	6.72874	5.6031	1.36984	2.8559	1.39521	5.89298	3.10596	2.19105	0	8.99996	12.4777	1.79709	11.9747	7.31038	3.27821	1.79084	3.10666	3.50509	4.69565	1.7277	3.29652	2.10975	4.5402	2.32245	1.98366	1.87651	2.17183
LotjaGi4g1v0129100.1.nasc003	29.9381	10.5095	61.8862	47.8584	67.4487	28.1204	8.49571	32.8622	28.3073	23.2295	24.1119	60.3402	13.2408	0	14.8552	9.62234	46.0146	91.1478	4.94296	15.9772	14.7886	40.9764	30.6169	6.81711	18.5854	130.819	137.32	52.0004	10.7903	24.7471	10.1643	91.0347
LotjaGi4g1v0129100.2.nasc004	9.01183	9.7811	13.0867	42.4205	18.9527	7.82792	4.51395	6.66035	9.56701	6.15223	6.00706	12.9342	9.36397	0	7.66227	10.1422	39.3822	33.1649	2.76649	17.6179	4.56513	13.1483	9.857	3.31907	4.01183	33.4373	8.30393	17.0016	2.48756	16.5939	1.44662	22.9485
LotjaGi4g1v0129100.1.nasc002	0.54506	0.118671	0.0142285	0.163546	0.691965	0.742807	0.391509	0.903001	0.837084	0.856744	0.842756	0.590043	0.41108	0	0.166649	0.711533	0.497316	0.541952	0.385565	0.277559	0.585541	0.710162	0.9071	0.449298	0.485534	0.753327	0.724301	0.872775	0.221186	0.0507875	0.47628	0.578975
LotjaGi4g1v0129100.2.nasc003	0.17994	0.265649	0.108848	0.192877	0.220796	0.332224	0.119526	0.21233	0.214755	0.399914	0.166183	0.173231	0.10425	0	0.222499	0.138864	0.0960884	0.183394	0.0681492	0.0745048	0.220199	0.123902	0.23702	0.361372	0.214437	0.188641	0.217455	0.2032	0.281581	0.164507	0.209532	0.165931
LotjaGi4g1v0129100.1.nasc001	3.18039	5.81488	2.41671	1.0746	2.0133	5.04884	2.6743	0.593373	2.7416	7.85599	3.41089	3.55043	1.19386	2.73659	5.2499	4.61177	2.68344	2.21601	1.11065	5.91522	17.2285	2.78365	2.94134	3.21119	4.24138	2.41916	2.65339	1.7331	4.67628	4.27535	1.96195	5.44094
LotjaGi4g1v0129100.2.nasc002	3.31578	6.31569	2.42881	4.49217	6.59636	5.55334	7.3468	0.668623	2.93326	3.13865	4.46444	4.271	1.27365	3.45482	12.6167	37.0273	18.3557	2.27008	3.00225	13.5518	41.9851	3.17792	4.66767	3.68325	5.63812	2.55037	2.86206	1.88681	1.5334	3.64345	2.11427	6.12028
LotjaGi4g1v0129100.2.nasc001	0.00262048	0.00217745	0.0241885	0.00444417	0.00137568	0	0.000406552	0.0014379	0.0011546	0	0.000394734	0.00162658	0.0512241	0	0.000900807	0.127387	0.00374979	0.0047024	0.00736748	0.00154414	0	0.000395854	0.00036919	0.000311796	0.00058113	0.0136158	0.0823693	0	0.000784347	0.00184013	0.000386591	0.0298855
MSTRG.18704.45	0	32.8653	33.6689	46.918	40.266	33.539	40.5023	15.1799	66.9852	14.2014	32.1964	17.485	21.8364	33.9337	15.4615	6.09624	14.2689	18.337	18.0049	0	21.2771	13.8022	13.9369	38.6961	23.9978	44.784	13.8397	39.6488	16.3109	44.5922	7.01818	15.3651
MSTRG.18704.46	27.7596	28.7761	11.2448	10.3443	10.3458	81.1351	37.9471	29.187	8.95738	89.0527	20.746	26.8317	5.50749	35.9799	16.5271	45.7608	61.7595	18.1383	12.2926	9.73041	6.07009	24.6043	15.0674	20.6908	11.5927	33.2712	30.0763	11.9082	43.3356	12.0249	15.4482	10.6633
LotjaGi4g1v0129200.1	24.7618	35.7178	52.5039	52.7292	44.7562	46.4711	12.8186	15.768	78.2356	109.048	7.83033	2.22435	24.6849	25.7225	77.5217	34.938	49.5905	22.9853	34.6763	8.57346	55.5304	74.7258	12.1718	0.555309	29.3331	0.487447	18.6742	47.7952	143.074	112.111	112.944	111.402
MSTRG.18704.47	784.47	1121.34	459.346	809.315	563.905	349.827	138.549	317.389	555.19	515.094	198.458	177.926	87.2179	414.78	817.222	417.079	183.179	1364.96	562.787	267.334	553.183	229.714	204.005	24.8832	57.7634	16.0994	334.709	85.7988	201.598	264.606	241.664	150.179
LotjaGi4g1v0129200.2	3.4634	0.443111	1.7807	2.32786	1.73885	3.3845	4.67901	2.2714	3.81364	7.70845	2.62853	4.90537	1.22011	1.10088	0.970169	1.76277	6.65072	0.717116	2.35207	3.52913	0.74393	1.29009	0.485116	183.277	7.96468	123.822	5.55554	8.64221	1.86439	8.68908	0.846635	36.024
LotjaGi4g1v0129200.1.nasc007	40.3737	120.016	68.6761	64.8334	64.8225	32.5214	38.6159	41.563	33.4383	106.892	46.339	40.9326	30.9664	44.9151	59.3695	63.7798	45.7685	95.2025	30.7715	32.425	50.606	49.2807	51.358	86.9185	25.079	116.492	100.086	37.4405	60.754	25.2414	56.1071	49.1723
LotjaGi4g1v0129200.2.nasc008	30.374	7.74954	13.7476	51.0573	5.11063	35.7122	1.92055	13.116	22.2722	9.59943	2.39485	3.94894	2.84307	3.47834	46.6744	6.37396	20.6046	16.4796	18.6741	13.6108	3.68378	3.56506	2.72536	6.34723	13.9349	2.73802	1.30253	3.43473	2.42049	37.2427	1.20887	5.49224
LotjaGi4g1v0129200.1.nasc006	0.349397	1.78986	0.909914	2.12965	1.68383	3.24334	0.66146	0.779821	0.71181	2.2527	0.720784	0.601836	1.3743	0.647178	0.645879	1.44946	1.26274	0.737102	1.31325	0.430043	1.47737	0.94807	1.00161	4.14564	0.762443	4.31696	0.700689	1.51318	0.881998	0.656925	0.943282	2.22312
LotjaGi4g1v0129200.2.nasc007	0.0279518	0	0	0	0.0233865	0	0.0182948	0.100653	0	0.10934	0.0181577	0	0	0.0782567	0.0369331	0	0	0	0	0	0	0	0	0.6423	0.0238263	0.561467	0	0	0	0	0	0
LotjaGi4g1v0129200.3.nasc006	88.9583	79.2276	5.71631	18.1767	15.0313	9.66455	1.77907	10.4516	22.293	19.0034	16.173	1.08127	4.35379	40.6863	61.0108	25.2841	5.66078	9.39305	2.27287	2.66403	15.8118	27.7339	1.54838	0.299013	1.69661	0.227013	1.42938	6.96483	5.09159	11.2984	20.1716	10.414
LotjaGi4g1v0129200.3.nasc005	0.277771	0.414804	0.157937	0.16799	0.209103	0.226492	0.0939135	0.103529	0.271908	0.193966	0.106183	0.0927153	0.123298	0.209805	0.348612	0.183048	0.150929	0.173989	0.0877958	0.0864719	0.327815	0.0890672	0.144353	1.15708	0.0987921	1.01277	0.0702885	0.0960282	0.085886	0.0758132	0.0935551	0.142291
LotjaGi4g1v0129200.3.nasc004	0.167711	0	0	0	0	1.30743	0.0243931	0	0.639648	0.229913	0	0.0239921	0	0	0	0	0.0079683	0.0540776	0.0552561	0.010809	0	0	0	0	0	0	0.0280056	0	0	0	0	0
LotjaGi4g1v0129200.3.nasc003	61.2546	84.4436	45.8364	83.0794	73.7541	40.0928	18.3225	20.6377	27.5412	27.3522	27.1099	18.121	19.4129	21.8207	74.3346	52.4911	22.9248	101.218	38.9439	33.9271	35.5116	19.552	18.7737	15.0357	14.5997	6.39919	23.4143	17.4463	12.8476	21.7948	21.4914	31.448
LotjaGi4g1v0129200.3.nasc002	98.3946	142.268	105.351	102.847	92.2349	101.981	75.4881	99.4369	132.983	168.759	86.1723	56.9784	61.6692	84.6027	134.958	107.473	75.1308	156.082	85.6678	51.892	101.762	70.2289	80.0851	66.421	75.7209	81.2506	88.9215	74.4917	78.9673	88.6352	72.0594	74.5415
LotjaGi4g1v0129200.3.nasc001	26.0834	19.5731	6.23422	13.3699	18.0041	12.076	4.56029	8.08914	13.4303	19.5815	11.6766	4.70611	2.80986	10.4936	14.576	11.4253	7.54926	20.4484	15.7406	12.4161	17.7081	8.52986	8.21485	4.07611	5.12208	3.28538	8.50052	4.22885	9.19215	6.43529	5.4606	7.03156
MSTRG.18704.66	3.17253	0.261294	0.772608	1.28792	0.0983608	1.02619	0.0573238	0.0824395	0.144902	1.01177	0.06671	0.0431045	0.0290871	1.85176	0.199979	0.449873	0.054372	6.93017	0.831297	0.0525008	3.91722	0.100151	0.0491023	1.5964	0.0215018	0.0136158	0.106531	0.0455561	0.340014	1.16701	0.675761	0.043267
MSTRG.18706.1	120.483	385.242	250.423	0	204.623	71.4576	91.1018	102.663	0	151.282	84.7007	81.0299	61.2815	150.828	366.323	0	23.4488	96.2993	0	192.981	33.4233	78.0011	106.013	6.22283	21.3949	11.2395	0	47.8561	0	0	0	120.25
MSTRG.18706.2	889.936	960.306	392.844	830.324	441.612	320.276	90.3415	158.748	389.086	256.221	159.613	88.6159	79.6929	318.498	702.988	406.862	199.471	1097.34	557.95	257.118	369.934	138.444	116.174	18.0318	24.5498	19.5588	237.688	60.2569	193.209	149.686	192.062	121.672
MSTRG.18704.67	981.464	1171.99	611.589	1003.53	763.75	459.855	109.741	243.275	403.163	319.378	178.504	131.864	95.9157	404.326	910.348	474.438	261.7	1196.05	625.091	356.404	320.046	169.621	163.38	29.9415	34.7411	26.0872	207.521	124.899	159.85	133.542	197.707	141.728
MSTRG.18706.3	144.459	64.8651	0	149.476	23.7345	71.3589	0	34.8379	94.4791	23.3403	41.093	0	0	59.7901	134.279	29.7272	46.1402	134.376	82.6281	0	92.3991	0	0	0	0	0	20.6939	0	59.4868	17.3472	35.7922	0
MSTRG.18706.4	610.077	757.319	401.489	589.451	440.92	218.151	36.8864	149.595	225.422	205.807	105.992	64.7978	66.5988	253.355	628.816	304.41	148.452	953.104	409.666	179.488	254.757	137.078	59.7128	16.8644	15.9767	13.9055	143.866	24.6776	121.596	86.0215	121.371	85.6906
MSTRG.18706.5	550.768	699.9	316.194	464.932	318.194	182.462	46.8514	147.955	252.306	225.946	98.2448	75.5129	54.2018	296.132	544.296	215.556	95.2076	794.67	298.546	158.173	340.35	116.086	93.2375	8.06554	14.9019	6.38657	134.439	38.1022	159.278	108.434	115.59	85.4765
MSTRG.18704.68	0	0	0	0	0	0	0	0	0	86.6967	0	0	0	0	0	0	3.64339	106.444	3.29449	0	0	0	0	0	0	0	0	1.92056	0	0	0	0
MSTRG.18707.1	1093.79	1423.69	834.524	1160.6	867.098	634.277	331.347	512.128	692.572	815.032	417.317	395.754	253.491	498.8	1159.52	664.573	556.833	1511	763.128	525.268	549.232	360.164	400.032	151.677	172.894	105.263	472.152	296.257	315.647	369.702	391.392	444.412
LotjaGi4g1v0129300_LC.1.nasc001	6.47695	6.0827	6.00301	8.16661	8.21691	5.25762	2.09171	4.61326	4.94572	24.3191	5.83416	2.25282	5.54482	4.98971	7.54786	6.55931	3.11936	7.30753	5.03628	4.56757	11.9481	6.28418	6.35856	0.865234	4.00428	0.927362	2.14874	2.45642	2.12048	6.80663	1.6233	2.99925
MSTRG.18706.6	0	0	10.9104	0	0	0	1.06476	4.50062	0	0	7.67954	2.25079	0	0	0	0	1.95223	0	0	0	4.10707	0	14.6557	2.15202	1.1733	0	0	0	10.6844	3.67878	2.61336	0
LotjaGi4g1v0129400_LC.1.nasc001	1.61684	0.321174	0.215562	1.07993	0.150636	1.01707	0.113021	0.151459	0.161067	0.670268	0.464996	0.205356	0.0898352	0.112824	0.880089	0.676531	0.0689024	2.78617	0.416262	0.910271	3.93875	0.575572	0.355161	0.00342976	0.0430036	0.00495121	0.222946	0.02032	0.437273	0.0717649	0.492131	0.0918867
MSTRG.18707.6	410.513	469.471	110.293	194.952	117.349	104.421	58.6788	21.3883	173.095	168.943	70.5018	57.4591	30.1339	191.311	194.602	58.1323	112.757	479.986	116.618	35.7685	64.7308	72.984	50.177	45.6741	58.3036	37.3203	59.8188	55.3617	66.6632	59.7312	52.3816	135.612
MSTRG.18707.7	117.045	176.489	578.393	425.744	422.651	687.828	481.005	207.175	559.016	427.42	348.787	221.348	132.709	209.808	295.147	211.296	509.536	116.926	558.306	141.302	202.096	543.994	208.165	505.099	97.3253	77.357	115.717	356.389	193.829	416.477	10.9343	334.042
LotjaGi4g1v0129500.1	4.28623	24.8088	31.4372	64.109	127.114	519.703	292.577	154.358	192.128	253.644	82.8818	193.618	73.686	39.5677	84.1129	24.3499	182.066	22.2706	130.862	5.09296	96.9951	79.6181	59.6796	2085.53	1720.81	1148.04	378.198	317.817	404.822	276.91	39.0519	154.099
LotjaGi4g1v0129500.1.nasc009	1560.23	1202.44	1732.13	1344.55	1282.38	1222.8	1635.19	1566.6	1496.94	2362.09	1311.48	1379.89	913.268	1208.52	1400.03	1342.95	1376.3	1909.01	1095.45	792.579	1514.01	1280.46	1245.96	1192.67	1017.25	1360.75	1976.69	1227.55	1271.99	1232.69	1447.74	1627.38
LotjaGi4g1v0129500.1.nasc008	66.264	56.0421	46.2619	38.9336	65.1024	43.6566	45.3334	42.8844	49.4041	54.5246	46.7301	29.1838	25.5127	27.4835	72.8888	33.6062	45.2417	44.0768	50.2794	40.509	30.564	15.6418	27.2012	15.6678	18.9646	47.6844	30.0549	38.4188	22.9861	42.2243	31.1766	40.7241
LotjaGi4g1v0129500.1.nasc007	200.254	268.999	185.186	321.291	204.057	100.251	37.8231	45.4611	99.9178	48.5678	41.7158	47.9749	35.4775	50.8967	237.926	98.859	87.8548	288.725	149.854	84.7409	97.9063	38.4683	47.8389	40.9632	15.914	29.2109	40.0633	52.106	33.3285	48.3309	52.1113	47.1642
LotjaGi4g1v0129500.1.nasc006	80.2801	44.0247	59.5826	38.0226	45.7522	51.6573	59.1781	35.0349	43.0013	101.54	33.6092	37.5302	27.6085	37.8676	52.8963	24.0561	39.062	55.9398	43.0076	33.6109	56.2605	33.9314	109.546	38.5502	51.6006	51.4114	48.403	38.3497	77.037	56.5026	19.3357	64.7886
MSTRG.18707.20	480.259	413.796	298.884	375.531	355.13	233.779	208.616	266.712	261.071	361.984	272.384	260.924	182.861	166.451	496.745	336.198	289.193	484.827	293.19	176.016	390.581	196.944	235.848	189.316	184.239	232.134	382.966	214.91	197.53	249.224	291.262	319.364
LotjaGi4g1v0129500.1.nasc005	1.31199	1.73652	8.5862	1.74745	4.13184	8.19181	94.5733	1.11245	3.24269	87.5175	22.7434	43.2911	39.205	2.21279	1.6692	6.08476	17.6376	0.35268	3.23371	0.389896	35.6441	26.4949	286.094	4.59026	22.5002	20.7768	109.568	77.2903	200.753	3.65964	9.78501	43.0199
MSTRG.18707.21	7.10586	14.8829	36.6797	13.8036	20.5436	32.478	139.381	28.4172	26.5529	167.646	45.6371	79.6286	65.0181	16.2313	12.6194	24.937	39.1891	5.84626	16.392	3.2786	55.2705	54.6496	14.8843	22.7851	42.6657	47.3304	22.3265	89.655	170.292	20.467	21.9305	57.757
LotjaGi4g1v0129500.1.nasc004	0.229729	2.21338	2.39252	2.47363	0.240743	0.303778	2.20107	0.297166	0.331947	0.337755	0.246314	0.210643	0.168087	0.284221	0.283754	0.277728	0.241861	0.22454	0.241899	0.28528	0.371413	1.87358	2.89703	0.926035	1.11403	0.255235	0.339362	2.60882	0.36629	0.334903	0.284531	0.256926
LotjaGi4g1v0129500.1.nasc003	0.424518	0.517144	0.305913	0.379532	0.522757	0.507728	7.75416	0.320651	0.643112	0.345993	1.35867	5.86628	1.46439	3.31223	0.464817	0.478564	0.315451	0.525493	5.75032	3.96381	5.76546	0.733122	0.823663	0.241018	4.99568	4.7851	2.57871	0.210738	0.919255	10.5988	0.276413	0.307776
LotjaGi4g1v0129500.1.nasc002	0.151114	0.180728	0.161494	0.432862	1.83928	0.162623	0.139447	0.19172	0.127583	0.120573	0.104604	0.120367	0.0862315	0.158914	0.190971	0.267399	1.0776	0.11756	0.127703	0.181823	0.147351	0.122715	0.0959894	0.0754547	0.108962	0.175768	0.160346	0.112088	0.1353	0.0975267	0.138013	0.128017
LotjaGi4g1v0129500.2.nasc001	0.0200903	0.0163309	0.0149399	0.0133325	0.0158203	0.0230786	0.0264259	2.084	0.0138552	0.0314539	0.0280261	0.0276519	0.0604908	0.037448	0.018917	0.0355767	0.0234362	0.0188096	0.0116652	0.011195	0.0474614	0.0114798	1.32392	0.161199	0.291146	0.20399	1.3558	0.02032	0.0945138	0.0364345	0.0548959	0.0472815
LotjaGi4g1v0129600.1.nasc001	113.36	56.5004	69.0432	121.613	20.1124	18.999	22.8035	18.4928	64.8527	14.2254	27.2923	20.7556	5.13889	51.0474	114.133	77.078	28.5626	125.656	44.0029	16.0961	29.5193	23.5236	1.50851	5.52378	4.52061	4.81357	18.3354	19.0647	11.3801	7.01125	25.3936	1.23066
LotjaGi4g1v0129600.1.nasc002	186.971	275.918	192.161	281.612	126.481	85.4475	10.7769	117.777	188.949	206.568	63.2055	54.4418	29.0302	149.894	339.604	142.164	125.067	503.599	214.4	116.599	109.322	30.653	119.131	8.67355	50.6225	31.7477	92.3783	90.8565	34.8901	76.0587	44.8944	48.046
LotjaGi4g1v0129600.1.nasc003	224.762	339.574	159.325	198.599	234.788	91.5864	16.1917	67.3349	96.715	86.2174	67.6277	38.352	41.4717	87.6826	246.381	174.229	127.563	470.936	217.951	183.261	80.265	20.449	22.6616	4.89551	35.0622	48.1463	48.9126	104.662	41.9951	55.8239	93.0138	56.1151
LotjaGi4g1v0129600.1.nasc004	827.731	886.183	560.51	754.771	525.709	404.032	227.399	341.417	462.041	555.795	253.44	236.279	196.357	409.602	684.722	502.778	313.529	1263.62	732.721	525.501	354.922	284.089	206.367	117.59	351.479	299.813	830.69	559.978	256.539	229.77	254.479	234.719
LotjaGi4g1v0129600.1.nasc005	46.7886	18.5736	19.2441	28.4009	18.172	38.7102	6.15519	5.10694	10.4179	2.52755	15.2249	20.7877	13.5239	10.8306	35.7296	26.7904	15.5063	53.9354	23.1719	21.7604	15.3781	4.20753	29.9864	9.48328	12.2694	15.4953	23.2787	4.78765	10.5659	11.2126	7.82499	19.2641
LotjaGi4g1v0129600.1.nasc006	29.1432	42.2349	9.54947	32.5802	29.9182	38.8117	7.13295	11.2842	15.6096	21.4576	20.5988	10.2633	9.25355	10.7841	26.454	27.9902	14.3359	85.1158	26.0895	17.665	11.3433	12.5474	26.7035	0.878642	19.3967	25.2678	54.1595	16.0603	16.5054	5.74377	19.364	16.5744
LotjaGi4g1v0129600.1.nasc007	125.563	187.219	175.139	179.733	102.101	94.1782	74.7433	110.176	38.3529	114.212	54.5099	65.5217	30.5113	43.5511	96.6845	126.444	60.3182	240.08	154.371	156.838	40.957	80.7542	63.981	8.49582	53.4401	104.776	163.632	126.518	45.3615	71.044	81.7706	32.0038
LotjaGi4g1v0129600.1.nasc008	86.7038	65.0077	111.867	172.445	122.936	116.14	50.025	86.9474	77.6699	218.843	54.7417	45.6619	20.0361	42.346	104.841	111.391	103.595	304.609	274.704	152.536	40.9101	35.3802	77.8585	38.0288	126.381	159.842	377.466	210.378	51.7296	90.1379	76.4565	32.7237
LotjaGi4g1v0129600.1.nasc009	222.013	350.998	234.905	153.453	258.679	186.382	119.464	72.601	123.813	705.027	55.1834	64.255	94.0387	84.3171	261.488	51.1145	139.601	256.267	317.844	141.767	48.808	45.5394	285.969	74.9131	207.009	237.661	396.13	308.566	75.1016	82.9003	47.2237	145.156
LotjaGi4g1v0129600.1.nasc010	45.2976	94.2846	484.615	37.691	175.172	97.984	67.4669	82.9419	122.279	373.616	26.4594	92.4038	74.2775	114.408	78.6729	140.333	179.111	214.044	306.512	134.441	59.1286	20.428	280.371	105.237	119.067	176.679	137.952	34.7786	52.0226	475.322	23.1379	40.1491
LotjaGi4g1v0129600.1.nasc011	58.3196	127.02	77.1648	136.336	54.6618	55.6215	59.9599	54.3689	57.7796	122.547	55.4411	61.0912	52.6293	41.6259	80.9267	84.579	73.5339	217.599	185.546	43.9814	94.2291	32.382	37.7227	25.0223	79.3434	81.5259	128.985	95.005	37.7075	15.2392	40.8101	57.4635
LotjaGi4g1v0129600.1.nasc012	120.338	172.767	170.551	169.414	70.2234	51.0653	80.3968	106.996	52.8414	148.143	123.775	59.4915	34.3081	78.5962	129.55	111.516	88.9403	560.023	175.002	177.681	94.8897	61.3661	39.6916	27.0577	115.828	54.0001	180.192	107.4	41.5445	24.5749	57.3237	63.8327
LotjaGi4g1v0129600.1.nasc013	68.9352	52.5407	12.2692	49.3952	14.5526	232.041	57.9861	68.3515	27.577	46.4012	25.6356	46.4113	83.3115	27.7816	97.3529	44.441	44.4224	238.498	112.798	69.5798	14.5602	104.733	46.491	43.7188	56.5881	251.973	171.524	65.7341	21.6711	12.3553	24.6394	136.392
LotjaGi4g1v0129600.1.nasc014	69.2226	29.156	15.7652	76.7349	18.0771	188.654	18.8091	37.7482	24.6876	16.702	24.0866	27.2119	30.43	90.2161	51.8306	153.818	32.7104	233.621	694.429	51.8866	17.6534	83.5565	4.43582	23.2316	37.3184	726.168	144.693	45.5738	377.183	5.76622	28.2146	116
LotjaGi4g1v0129600.1.nasc015	34.0758	0	0	43.4631	0	100.533	205.427	37.9418	65.923	0	118.989	11.9631	42.5716	41.4886	33.7154	89.2929	146.846	134.385	442.205	620.355	0	42.3006	0	89.9844	20.1774	17.2743	1229.21	6.08812	32.1653	0	269.388	57.7709
LotjaGi4g1v0129600.1.nasc016	0	0	0	0	0	0	0	40.0623	0	0	0	12.9521	0	0	0	0	144.788	0	0	0	0	6.61868	0	129.105	7.29202	261.423	0	15.159	0	0	0	0
LotjaGi4g1v0129600.1.nasc017	0	0	0	0	0	0	6.68371	0	0	71.4131	0	11.0181	0	0	37.7267	12.1776	9.23386	0	23.8786	0	17.6441	12.5755	0	0	12.3801	127.244	0	7.24308	0	0	0	0
LotjaGi4g1v0129600.1.nasc018	72.8213	73.0741	82.4962	66.2591	83.1561	26.3868	16.915	12.6583	34.1784	72.5776	8.36362	12.3901	13.5489	38.6065	48.6679	41.2081	12.6766	141.346	51.5183	44.6126	46.9785	19.4942	32.4477	5.14744	48.8588	24.5189	56.138	44.4938	34.1744	13.7991	7.4759	10.4983
LotjaGi4g1v0129600.1.nasc019	0	12.8872	32.3578	15.0355	30.9843	10.8619	12.7881	0	0	10.1019	3.32603	9.01372	3.15839	5.21103	19.2521	6.50307	0.953853	25.8115	8.43331	0	10.042	7.95667	6.9441	5.70961	17.2256	15.8214	10.1792	12.1307	7.06775	2.23575	11.549	0
LotjaGi4g1v0129600.1.nasc020	27.0923	14.2884	56.0732	50.2254	36.8461	28.5288	20.9004	19.0699	23.3217	34.0099	12.1763	32.321	18.3346	20.0981	28.7952	27.627	29.4813	95.4611	64.1996	44.2921	21.8781	15.5222	22.3474	22.3474	53.2513	41.3577	66.8515	57.4187	22.499	5.37869	40.761	30.77
LotjaGi4g1v0129600.1.nasc021	41.9224	36.4189	58.9736	154.191	47.1024	30.5598	54.3637	29.4726	48.7547	74.3975	28.2531	37.3781	20.5298	46.2661	56.504	31.4922	28.3906	82.4672	128.861	63.5449	44.8748	28.0197	32.4488	11.0703	90.1225	115.228	104.087	126.455	21.7123	12.2924	46.2309	39.9555
LotjaGi4g1v0129600.1.nasc022	90.9795	118.558	51.1906	102.415	58.0535	60.2914	10.0552	13.6222	59.4278	76.9033	72.6835	218.885	18.2214	58.9485	64.8077	28.4717	34.5534	142.165	89.5308	35.1589	83.4902	26.7558	21.6279	0	50.3875	81.2489	90.586	50.7196	55.5247	33.6879	42.1524	22.0715
LotjaGi4g1v0129600.1.nasc023	0	14.835	7.40167	0	0	9.06826	0	5.61931	0	0	0	18.9302	0	0	0	8.64284	4.52084	0	0	6.1009	0	5.03289	0	2.40426	8.44527	0	4.01139	7.35517	0	0	0	0
LotjaGi4g1v0129600.1.nasc024	0	0	0	0	0	0	0	28.1737	5.03174	0	0	0	22.2673	0	0	0	19.3728	0	0	0	0	9.64973	8.69221	27.3464	14.2586	24.1443	0	17.0471	11.2864	4.49469	0	0
LotjaGi4g1v0129600.1.nasc025	0	0	26.6301	0	55.8902	6.74377	0	0	0	0.00299561	0	0	0	6.97541	0	0	0	103.917	0	9.36444	7.48731	5.32503	10.9653	0.937883	8.10909	12.5013	0	7.34501	7.23521	0	0	0
LotjaGi4g1v0129600.1.nasc026	11.9223	4.61401	24.1337	28.3218	35.7125	19.4343	0	9.2965	4.55662	0	10.8931	3.18404	4.45778	0	0	9.16099	0	0	27.5052	5.95266	10.8201	4.94461	10.3702	3.78427	8.07713	20.2321	0	11.622	0	0	0	0
LotjaGi4g1v0129600.1.nasc027	0	0	0	36.0974	0	0	0	19.2448	18.2063	0	21.2702	13.9711	0	0	0	30.1311	11.7247	0	0	0	31.6408	4.93907	14.4409	0.757976	7.99925	52.0501	23.0486	10.1361	8.21251	0	0	0
LotjaGi4g1v0129600.1.nasc028	79.5577	46.7531	45.2317	28.2001	24.5173	11.3246	31.9867	0	13.6133	0	0	0	14.8053	0	0	11.5205	12.3907	0	0	41.1104	66.0586	5.41647	20.5081	8.74962	7.87664	26.0491	0	13.693	22.8872	0	0	0
LotjaGi4g1v0129600.1.nasc029	0	7.90849	16.1814	16.4994	50.2197	42.1323	7.37607	17.8175	158.098	45.6523	8.87124	23.3769	14.952	0	30.2842	18.575	27.7208	0	0	0	5.85652	13.4935	14.6498	5.90043	750.906	30.1972	28.7101	1000.23	10.6557	0	0	0
LotjaGi4g1v0129600.1	0	0	0	0	0	0	0	0	0	0	0	0	19.433	0	0	0	0	0	60.9247	106.932	0	28.8372	0	0	16.0127	0	0	0	0	0	0	0
MSTRG.18708.31	799.021	1066.64	556.515	774.688	523.506	452.254	191.3	299.666	450.755	482.448	327.598	202.169	177.496	354.485	674.547	490.216	392.911	975.828	653.54	402.28	478.24	259.897	253.529	72.9397	171.115	187.099	428.626	206.267	193.595	225.57	227.639	172.189
LotjaGi4g1v0129700.1.nasc001	11.6576	11.6962	4.22729	10.4571	13.1136	5.2705	2.1405	5.10406	4.09709	3.585	1.12341	1.95841	2.72878	5.38771	16.1731	7.52217	2.67454	12.1969	6.25008	5.27131	3.21689	1.48604	1.63145	1.78347	0.460546	0.081695	1.87363	0.873103	2.1848	1.04666	2.60833	3.84586
LotjaGi4g1v0129700.1.nasc003	0	0	0	0	0	0	0	0	0	0	0	0	0	0	0	0	0	0	0	0	0	0	0	0.309614	0	0	0	0	0	0	0	0
MSTRG.18708.36	145.083	111.066	167.709	169.336	279.509	140.965	26.7702	57.8227	69.3464	144.534	38.3586	217.808	32.1608	109.64	340.334	107.257	40.726	310.622	77.5783	46.4732	22.6242	43.363	32.4806	21.508	40.77	40.1677	47.118	84.9486	41.021	46.585	16.9049	108.466
MSTRG.18708.37	68.4914	76.6919	41.6348	31.1892	13.8524	28.2685	13.4264	41.1023	36.6597	141.296	13.1233	36.3513	15.4687	31.3632	57.4634	43.6612	22.3333	78.4196	51.0941	18.1344	35.5944	39.0914	31.3896	11.9758	7.80429	4.65711	18.0598	16.9688	12.6017	76.5537	47.381	54.2983
MSTRG.18708.38	235.348	82.9924	190.834	196.73	51.8375	324.839	78.8613	198.765	185.018	247.373	57.5368	15.4168	180.219	200.454	53.6737	61.1092	47.6312	66.0946	146.442	46.8025	268.957	244.499	139.909	8.42754	8.70039	5.51639	41.3231	8.84443	362.417	104.531	99.0091	161.709
LotjaGi4g1v0129800.1.nasc001	349.425	506.868	234.179	237.296	262.451	174.046	222.065	189.482	219.687	413.483	243.168	164.09	194.922	152.53	253.931	300.241	128.554	244.082	246.599	112.881	231.005	109.677	177.472	146.232	255.91	179.368	275.309	150.555	102.744	162.284	115.051	184.224
LotjaGi4g1v0129800.1.nasc002	52.69	137.904	86.2383	57.9796	119.81	103.56	76.45	67.436	65.8318	87.2374	88.553	47.1388	37.8927	42.9346	119.961	59.4716	36.6509	122.121	62.7893	29.038	47.5856	29.7528	53.9372	52.9941	55.4683	30.0202	111.822	84.8509	57.0228	50.2281	52.1051	47.9095
LotjaGi4g1v0129800.1.nasc003	0.525843	0.550895	10.9318	161.955	235.865	1.06161	61.6642	470.738	281.972	326.235	89.2658	632.832	102.834	37.0078	2.50424	192.142	23.8983	80.5333	0.4003	35.9851	1118.05	100.492	77.4358	9.45054	73.9898	206.813	24.4148	75.1252	239.933	268.109	336.084	762.195
LotjaGi4g1v0129800.1.nasc004	293.409	395.307	286.648	352.831	219.259	204.212	311.252	221.014	273.924	490.521	268.263	234.366	101.732	184.246	392.841	188.008	280.549	304.968	240.903	167.653	227.022	197.496	235.564	164.919	233.529	240.2	257.595	227.207	170.55	238.195	106.587	255.457
LotjaGi4g1v0129800.1.nasc005	0.826324	0.63146	2.17127	14.9653	16.9064	3.54229	15.3233	28.6343	83.9607	8.96361	17.4567	74.9994	2.97537	2.71402	2.26283	1.98024	2.51986	21.363	0.4795	4.15992	11.0729	18.5236	18.9313	4.92046	53.0926	52.0825	11.2846	17.8331	0.468647	41.6454	7.53853	102.984
LotjaGi4g1v0129800.1.nasc006	0.94774	0	1.41076	0	49.6729	0	0	4.77718	7.23818	57.3382	3.0805	0	6.62464	60.6408	1.95025	0	0	4.28271	1.23467	0	3.40398	11.8392	11.7225	4.11041	19.9162	0	2.07571	9.57628	14.4226	0	0	0
LotjaGi4g1v0129800.1.nasc007	22.3221	4.24711	56.7063	39.4358	25.3234	36.6369	88.0778	66.4309	72.4326	47.7994	324.789	55.469	53.5446	57.6464	68.4397	66.2122	161.767	11.5197	17.7415	33.5322	50.0977	66.4619	113.143	155.319	91.1409	11.8126	20.7741	234.3	33.8716	346.213	37.7359	23.1153
LotjaGi4g1v0129800.1.nasc008	0	0	0	0	0	0	7.98346	0	0	0	13.1711	0	0	0	0	6.79342	2.01598	0.390299	0	0	2.19206	0	1.53694	14.5253	0	9.98783	1.1323	0	0	12.1279	8.29277	0
LotjaGi4g1v0129800.1.nasc009	50.8425	116.475	63.6093	39.8233	46.936	31.3315	43.1303	51.7471	55.0784	80.826	27.0843	44.1756	18.8384	11.9041	60.0244	41.487	34.1995	94.289	39.7254	23.9342	45.728	33.6135	68.1148	66.7927	38.2395	50.8606	69.0024	38.5024	35.3705	34.4645	29.9666	104.676
LotjaGi4g1v0129800.1.nasc010	0	0	0	27.3868	0	0	26.5515	0	0	0	6.77758	0	0	0	0	8.99	108.122	0	0	0	40.5751	0	5.51939	50.1228	0	65.64	238.011	0	0	0	32.0987	0
MSTRG.18708.42	6.80102	10.099	19.5044	5.6761	14.1756	5.07191	122.107	102.631	4.62013	115.105	93.5309	104.42	5.94663	9.55068	6.17143	3.76252	69.7198	52.5599	6.78299	14.1949	128.365	15.9137	5.75936	548.029	101.092	173.393	262.418	29.8474	125.845	133.347	162.787	58.439
LotjaGi4g1v0129800.1.nasc011	0	0	0	0.108438	0	0	0	0	0	0	0.797757	0	0	0	0	0.676531	1.37664	0	0	0	0.657837	0	0.221145	6.61101	0	0	0.613926	0	0	0	0	0
LotjaGi4g1v0129800.1.nasc012	0	0	0	43.8862	0	0	105.904	0	0	0	34.7839	0	0	0	0	21.1515	23.701	13.3243	0	0	32.228	0	12.7275	128.509	0	0	30.5524	0	0	9.29632	59.0228	0
LotjaGi4g1v0129800.1	0	0	0	27.0997	0	0	68.7682	0	0	0	43.851	0	0	0	0	56.1262	102.425	0	0	0	69.1612	0	162.149	39.4774	0	0	21.9575	0	0	0	96.5604	0
MSTRG.18708.39	31.5864	21.6014	52.1119	56.377	68.23	7.18924	89.4601	39.1641	15.9271	219.31	5.8085	41.9516	11.4222	4.20858	51.0487	33.7445	46.7932	15.4556	7.59096	17.4198	9.60211	71.0028	42.3753	104.926	58.1697	18.4475	22.578	47.2259	81.494	30.1593	9.68102	139.381
MSTRG.18708.40	13.3872	12.848	134.232	7.85019	35.6052	6.40725	234.848	73.3098	7.78604	120.274	111.894	65.642	6.03441	4.90713	24.3812	8.28822	96.2079	24.4113	7.38897	74.8878	20.0508	17.564	6.57158	218.955	110.252	172.048	49.0795	26.2347	57.2487	31.6068	14.0402	29.3395
MSTRG.18708.41	44.6407	28.0434	303.569	51.772	87.473	8.82459	85.5446	190.245	22.6244	82.2205	25.4631	69.6426	35.1874	15.116	57.7652	40.6538	23.5862	17.0744	8.45172	41.3471	81.5956	51.1309	33.6683	70.4949	74.1411	50.8774	46.1889	31.9938	24.5159	33.3317	9.21169	39.8422
MSTRG.18708.43	41.7198	21.7843	60.1404	48.7259	79.2912	7.1887	87.0675	166.451	24.728	131.505	6.16771	39.023	10.7362	19.5858	50.8307	34.4095	61.6583	16.9322	8.42839	42.2052	124.354	66.2383	67.2026	86.8767	46.7217	15.6723	71.244	72.7435	25.7038	51.7256	8.72072	123.039
MSTRG.18708.45	0	0	0	51.2227	0	0	20.4235	0	0	0	60.1053	0	0	0	0	17.9645	9.8732	67.9568	0	0	15.6325	0	1.90908	11.5218	0	16.2085	25.1303	0	0	25.1678	14.4833	0
MSTRG.18708.47	31.7934	15.6733	178.454	40.7433	62.5726	5.03917	118.033	40.1222	17.9148	364.834	36.5065	427.487	61.0998	6.10115	53.1116	43.7174	38.5024	14.8655	4.81833	17.6298	10.8516	80.7883	48.9978	40.9834	152.215	10.8867	7.79049	52.9063	18.9432	22.659	7.96919	135.414
MSTRG.18708.48	0	0	0	53.9203	0	0	48.4866	0	0	0	8.15362	0	0	0	0	32.6858	29.6318	11.7783	0	0	35.8698	0	3.79121	26.7911	0	32.607	39.4214	0	0	7.89893	10.8238	0
MSTRG.18708.49	0	0	0	36.2173	0	0	51.3109	3.65418	0	0	11.9983	3.46137	0	0	0	31.0544	30.5866	10.9366	0	0.964702	48.0425	0	18.8534	30.8033	0	0	13.0803	0	0	5.2911	9.83565	0
MSTRG.18708.61	852.764	823.249	145.675	709.597	590.256	458.497	986.772	830.985	1095.15	1760.57	896.81	73.9962	738.636	493.441	1103.77	691.538	924.959	527.009	751.322	115.366	100.851	818.424	832.755	336.612	738.728	736.988	1186.9	609.655	707.474	254.354	435.227	88.5284
MSTRG.18709.1	1196.07	1140.31	745.778	764.606	852.227	462.03	183.606	263.169	596.682	554.403	333.552	160.766	104.494	339.24	740	443.957	329.787	1023.68	790.037	330.12	353.426	183.287	256.75	26.0531	36.8265	15.6936	219.268	76.9445	122.971	113.487	153.387	149.114
LotjaGi4g1v0129900.1	60.0055	0	36.2628	0	28.6925	33.1156	7.7066	3.751	40.807	52.3311	7.73362	9.62206	0	0	0	0	13.757	0	0	0	0	0	0	0	0	0	0	6.22774	0	0.857867	7.1125	0
LotjaGi4g1v0129900.1.nasc009	21.8967	0	29.983	0	3.89729	0	0	0	0	0	0	2.78919	2.8755	0	0	0	0	0	0	0	0	4.55351	0	0	0	0	0	0	0	0	0.115977	0
LotjaGi4g1v0129900.1.nasc008	0	0	0	0	25.5731	0	0	0	0	0	0	0	0	0	0	0	0	0	0	0	0	0	11.5401	0.43745	7.87983	1.97826	0	0	4.00644	0.0161931	0	0
LotjaGi4g1v0129900.1.nasc006	0	0	0	19.1917	0	0	0	10.9194	0	0	0	6.84345	5.24906	8.17711	0	0	0	36.7622	0	0	17.574	0	0	0	0	0	0	0	0	8.22316	2.72972	5.18134
LotjaGi4g1v0129900.1.nasc005	0	0	0	8.51237	0	0	0	1.82661	0	0	5.60522	1.93604	1.99645	1.4936	0	0	0	15.304	0	0	4.71137	0	0	0	0	0	0	0	0	1.10628	0.42641	0
LotjaGi4g1v0129900.1.nasc004	0	763.434	0	735.639	0	174.831	0	204.232	0	0	0	141.39	80.9537	285.627	597.011	294.986	0	1009.15	0	213.119	244.137	131.031	0	23.9332	36.08	17.863	171.888	64.0662	112.842	116.145	149.158	108.651
LotjaGi4g1v0129900.1.nasc003	0	0	0	18.9748	0	0	0	5.53447	0	0.101102	9.91452	2.66272	0	0	0	0	0	0	0	1.95488	11.8521	4.97074	0	0	5.56374	0	0	0	0	0	0.741868	0
LotjaGi4g1v0129900.1.nasc002	0	0	0	0	0	0	0	0	0	0	0	0	0	0	0	0	0	0	0	0	0	0	0	0	1.2625	0	0	0.382474	0	0	0	0
LotjaGi4g1v0129900.1.nasc001	0.156355	1.01251	0.0348599	0.166212	0.124499	0.153499	0.0609828	0.646575	0.825538	0.0703968	1.65157	0.052864	0.762699	0.0878588	0.0729654	0.0757439	0.0506222	0.121087	4.16754	0.266364	0.0871966	0	0.0985737	0	0.0212112	0	0.622712	0.0239251	0.0800034	0.900558	0.933618	0.269861
MSTRG.18711.1	568.738	721.265	360.543	518.974	401.848	259.254	86.0528	174.363	277.201	306.036	181.275	102.967	83.7584	230.874	473.376	269.148	123.619	689.907	327.864	194.416	271.708	146.306	128.955	8.03125	40.0204	15.1831	167.743	58.9299	107.339	110.825	119.556	94.4872
LotjaGi4g1v0130000.1.nasc001	564.478	683.262	606.273	641.675	530.828	643.943	427.164	568.291	427.998	867.54	291.382	365.232	172.839	438.753	748.737	484.02	374.06	1017.84	431.053	292.728	440.299	477.265	569.657	350.43	353.791	419.081	748.382	384.889	386.528	405.969	414.708	422.253
LotjaGi4g1v0130000.1.nasc002	1501.85	1893.11	1450.61	1453.06	1498.55	1225.93	1410.26	1431.23	1544.15	2793.81	967.888	1171.17	753.89	916.659	1783.02	1184.73	1762.41	2065.9	1160.96	649.013	1609.82	1029.84	1427.12	897.285	1063.15	1086.45	1319.01	957.248	1245.96	1338.97	1106.66	1146.6
LotjaGi4g1v0130000.1	3403.64	3335.52	5098.7	4496.55	4244.51	6220.52	4651.91	3539	2754.46	6578.43	3753.63	4462.76	2292.77	1507.95	2821.52	4192.94	7089.74	2573.91	3919.33	2767.12	2095.42	3921.38	3981.05	5826.49	4770.78	3774.48	4243.15	5463.14	3909.78	4049.83	3283.06	5361.22
tRNA-Ile635_gene	398.126	964.514	392.113	610.863	207.832	212.332	14.3029	161.929	419.005	232.44	57.5273	159.89	105.012	103.544	325.78	361.315	290.454	1109.25	264.387	115.761	396.548	312.566	92.1402	0	4.85244	0	235.664	36.6769	165.742	44.9495	68.9926	119.432
MSTRG.18671.1	1264.27	2078.35	845.509	1307.15	1323.8	611.232	122.948	281.619	722.001	592.715	306.223	264.981	134.334	337.335	1386.39	872.722	310.326	1780.26	1200.64	665.644	512.859	358.122	316.992	22.8646	44.4643	13.3012	259.786	136.513	173.139	143.752	211.432	184.217
MSTRG.18672.1	852.532	6.48989	308.089	531.65	3.90829	84.9854	350.597	65.3166	0	613.818	65.4381	286.496	290.495	189.984	1.10799	304.194	5.35236	14.4693	32.924	61.5128	485.937	295.243	63.6801	72.5596	142.72	95.0965	3.1218	59.291	1.67066	118.794	341.947	2.53625
MSTRG.18672.2	43.0859	972.5	48.7433	46.6265	836.327	365.543	65.7638	309.178	364.165	43.9561	393.902	5.60806	50.3232	0	1163.24	36.9492	285.176	1198.79	326.471	255.639	19.8516	67.4678	10.8003	282.509	356.58	247.405	450.458	314.296	279.603	444.187	197.005	141.573
MSTRG.18672.3	356.513	498.875	263.872	295.263	307.192	217.738	193.049	232.325	190.427	379.923	115.321	194.382	105.873	271.44	198.664	229.596	157.41	587.609	251.502	158.212	261.267	201.489	243.987	82.8193	114.536	160.416	229.685	124.859	138.109	138.239	171.348	181.56
MSTRG.18672.4	38.8931	0	530.97	409.47	0	73.985	104.045	128.234	231.759	314.108	50.8654	115.825	0	84.9162	0	316.265	550.051	0	462.188	187.921	59.3731	111.568	334.832	117.007	49.9987	100.129	366.633	223.58	273.99	67.338	0	488.372
LotjaGi4g1v0130100.1.nasc001	4.92039	8.30261	2.73543	0	4.78185	0.208244	2.9906	1.21119	0	3.00909	0.282235	0.598176	3.10562	1.81815	6.55157	1.5671	0.606529	12.5766	0.756394	3.66	3.56292	3.19929	1.19101	0.0467694	0.133369	0.314154	0.751208	0.122903	0.129417	0.0835418	2.4564	0.477722
LotjaGi4g1v0130100.1.nasc002	8.45716	141.31	2.27941	2.62562	49.9783	0	1.99414	0	0	6.75061	0.146051	4.42106	11.0572	0	54.0277	11.4304	0.311233	129.543	5.14987	4.48148	4.61314	2.39056	0.345562	0	0.111286	0.0425804	0.758347	0.118642	0.109809	0.13985	1.79069	0.29038
LotjaGi4g1v0130100.1.nasc003	0	15.2759	8.4745	15.6106	3.77623	1.18935	0	2.4799	0	14.6261	0.0959203	0	3.43665	0	6.05072	14.4154	0.362323	19.2281	0	10.8653	0	0	0.776407	0	0	0	0.721555	0.11897	0	0.124025	1.45706	0.24399
LotjaGi4g1v0130100.1	0	0	64.458	43.2098	0	153.025	19.5092	3.83967	0	20.6008	18.9891	0	0	0	0	243.794	49.6252	0	64.4286	16.8477	0	15.4292	16.2935	7.13888	47.0657	27.8548	46.7721	10.5362	39.6499	46.9994	0	165.926
MSTRG.18672.5	197.693	117.628	180.972	43.4933	60.1652	201.857	35.3647	86.5002	102.448	47.5044	66.1791	100.286	7.4468	156.818	89.0124	71.7243	68.9699	229.702	71.1005	43.4992	108.154	21.996	60.3175	36.0705	42.2452	10.6825	68.2194	97.2441	51.3751	73.1789	13.2879	195.6
LotjaGi4g1v0130200.1	0	14.2362	19.6097	27.7548	11.1946	0	0	0	0	34.9453	119.108	0	63.8407	16.7878	0	0	0	0	14.5182	0	0	28.9512	0	36.1041	0	12.435	0	41.0286	56.0259	0	36.643	33.6002
MSTRG.18673.1	2.84671	24.3733	11.6546	52.8643	38.5547	0.826534	0.942794	4.35779	1.04029	31.725	11.0427	1.8539	10.5437	49.5941	0	4.25256	1.13759	6.82319	25.61	1.97843	4.94758	33.3543	0.539017	12.1058	1.88228	15.3411	7.91569	29.3079	38.7624	1.03194	39.4586	33.5458
MSTRG.18673.3	228.579	235.708	130.51	128.717	161.2	190.455	115.265	115.923	123.13	124.291	26.1006	60.269	26.0517	75.197	165.3	133.675	186.972	203.636	180.45	91.0951	112.902	98.768	114.552	66.1217	64.6426	73.4859	130.807	57.8241	48.0397	140.383	47.1978	65.013
LotjaGi4g1v0130200.1.nasc011	123.769	174.45	128.097	116.668	115.928	123.652	63.3209	99.1197	74.6702	109.359	83.4546	86.0796	39.1213	54.8056	108.318	96.1924	88.6957	173.561	108.993	59.1055	128.231	51.5402	92.5655	27.1465	73.3212	61.8991	76.6139	41.2636	66.2914	68.5219	57.6821	85.0322
LotjaGi4g1v0130200.1.nasc010	88.0612	88.5873	36.6562	74.2817	36.2669	57.2842	18.9421	37.6063	37.5435	42.8821	23.3343	16.5436	16.288	39.2196	49.7741	37.5667	23.5609	85.7013	54.8282	39.9454	37.4526	19.7899	18.6578	4.65761	8.57515	4.62319	39.003	13.4102	16.4203	22.3719	17.8041	22.6251
LotjaGi4g1v0130200.1.nasc009	35.0576	52.6834	17.6711	30.3706	20.6097	16.2001	6.31944	28.6017	28.6681	34.4705	14.2732	10.1434	7.98787	9.45274	0	25.5595	7.43208	49.2894	13.4984	11.2078	11.6854	8.27216	7.53111	2.26676	0.462289	2.81204	3.43315	0.707594	2.92091	4.80678	6.12554	3.33201
LotjaGi4g1v0130200.1.nasc008	0	2.30047	1.07639	4.15797	1.92182	0	0	0	0	1.65507	2.29774	0	2.69377	3.53548	10.0755	0	0	7.69666	2.13595	0	0	0.257701	0	0.139685	0	0.563448	0	0.18714	1.36398	0	0.343293	0.219011
LotjaGi4g1v0130200.1.nasc007	14.935	31.2137	11.6261	8.93812	5.88239	12.6041	2.88936	36.8543	5.30538	2.49684	2.58472	28.5018	9.09267	4.1068	43.5829	10.0326	28.9376	8.93809	6.90762	11.0777	6.94923	7.92064	2.32036	4.47521	2.19754	18.7294	50.2404	1.09859	6.35713	1.52547	8.42073	8.22297
MSTRG.18673.9	152.072	159.747	55.4727	124.448	134.792	54.5148	72.4386	106.113	91.1972	90.4532	58.2694	61.0494	60.1291	103.495	238.473	99.644	87.8215	229.455	108.059	106.713	63.6574	30.9273	93.0326	42.3984	65.6113	53.3763	73.7859	80.2399	57.5872	82.1974	93.54	98.6792
MSTRG.18673.10	0	0	0	0	34.7778	0	0	0	0	0	0	0	0	0	0	68.6062	0	0	0	0	0	0	0	0	0	0	0	0	0	0	0	0
MSTRG.18673.11	186.616	203.634	178.108	125.047	68.4563	111.785	54.3263	138.832	103.393	91.8514	63.6618	68.5264	65.9818	182.627	209.031	157.505	103.974	125.793	78.0535	81.6974	78.3941	90.6636	60.3113	56.9168	27.4224	62.2937	126.977	68.8306	78.6406	91.6251	99.1637	187.542
MSTRG.18673.12	62.9858	16.087	1.05078	13.3432	6.52414	23.0941	60.7868	83.2893	53.2778	37.8271	40.5423	21.9808	0	0	0	41.1588	34.3542	17.4095	32.3236	12.0045	48.4923	28.2834	39.2017	28.9319	12.7578	43.763	40.1891	33.0445	91.949	53.9948	16.6257	27.1994
MSTRG.18673.13	81.2829	199.949	173.196	116.421	118.82	100.872	96.3113	13.7243	93.3251	374.355	85.0761	119.114	50.0212	79.6783	149.516	88.5762	129.923	181.591	109.371	69.6508	125.281	70.441	134.76	104.343	86.2943	22.7008	77.2613	106.272	38.8664	168.905	118.044	111.345
LotjaGi4g1v0130200.1.nasc006	7.24912	2.99073	2.87629	8.25372	2.98178	2.92776	1.60629	1.03433	1.1494	2.03027	3.41326	3.18892	0.859484	0.492105	3.70592	2.73424	0.327169	3.32225	0.507742	0.625377	5.54857	0.625845	0.942911	0.202356	0.209497	0.182947	3.76318	0.345767	1.45536	0.230752	0.472414	0.245329
LotjaGi4g1v0130200.1.nasc005	140.892	177.802	112.326	99.689	145.848	146.365	46.6091	169.331	73.0284	206.729	66.7431	82.212	71.1346	78.0829	182.549	86.5776	115.082	194.552	166.782	71.005	116.507	84.267	109.407	60.7878	67.113	100.717	113.875	77.0451	97.4575	133.242	109.533	135.875
LotjaGi4g1v0130200.1.nasc004	0	56.4395	57.6653	0	0	47.5112	0	0	0	0	0	0	3.12853	0	0	0	0	32.0539	40.3412	0	79.0067	62.7417	0	0	4.21871	0	6.83226	0	0	0	0	14.3959
LotjaGi4g1v0130200.1.nasc003	17.0401	7.02554	2.66642	0.688847	0.832283	6.94879	16.5967	7.91515	44.0514	55.4053	6.58968	3.05147	9.71945	12.5465	18.8917	7.31789	5.22955	84.1812	5.34326	1.00369	7.50663	6.25647	2.35691	0.483596	1.04574	21.6989	5.51875	12.6026	35.8356	53.8969	13.3679	8.4451
MSTRG.18673.17	381.716	271.477	189.31	218.635	166.072	251.143	258.463	376.755	131.293	275.189	296.064	324.383	196.835	126.221	208.258	235.674	218.244	424.145	277.592	116.85	121.39	250.966	240.582	178.83	202.428	209.63	425.395	236.321	322.233	98.6014	91.5823	288.753
LotjaGi4g1v0130200.1.nasc002	6.97484	11.9498	4.49479	10.8669	8.85178	12.8134	5.81654	9.47432	37.4194	56.1422	6.39745	3.87086	2.21834	9.84739	27.2161	3.97655	10.2261	27.4573	7.81935	4.9953	5.92771	4.88009	3.98762	5.37443	4.30763	2.87245	0.384939	4.92825	1.57575	25.7695	4.36732	9.73508
LotjaGi4g1v0130200.1.nasc001	2.34096	2.10124	1.51818	3.10559	2.51473	1.14427	0.596412	0.917859	2.55975	0.749651	0.822625	0.511561	0.500143	1.8916	4.15092	1.01566	0.452787	3.01424	1.14441	1.4928	1.37914	0.492442	0.486592	0.235718	0.193226	0.197306	0.896178	0.167476	0.311778	0.707713	0.868284	0.336323
MSTRG.18673.21	52.5616	103.826	60.1745	81.9941	39.2226	66.0717	21.7115	17.5692	31.3953	139.261	17.5818	16.3024	13.3695	31.6085	125.843	60.4941	64.7415	40.2949	47.7591	63.4434	71.4388	34.6111	26.1398	46.1558	24.0733	10.0958	20.5039	30.2659	28.8593	34.0228	42.0762	31.9993
MSTRG.18673.22	124.146	117.878	76.045	94.5862	61.5821	59.4208	38.8948	37.9692	145.787	115.898	32.6875	39.2637	23.6902	38.6656	155.706	59.8905	63.1994	173.619	102.516	25.8968	84.43	59.8563	55.4856	44.4971	35.691	35.4851	38.0091	28.4788	41.2739	51.214	73.8466	104.405
MSTRG.18673.23	138.201	119.152	96.3939	93.1996	84.507	60.0708	22.188	52.1119	48.1982	97.6674	37.0082	47.6162	18.8098	51.3599	64.4023	39.4815	45.0172	134.11	101.135	29.5773	84.5945	69.5856	50.2996	18.2345	13.169	27.7496	40.5592	31.3023	41.5563	48.1793	14.5068	22.5912
LotjaGi4g1v0130300.1	23.0593	44.1957	21.675	100.347	99.4221	75.8549	15.1441	29.5632	42.6382	37.3792	34.9497	21.6092	4.84879	28.039	63.7988	52.3178	66.1655	25.8973	36.7146	55.5354	49.5751	31.7024	30.4777	60.2771	26.0715	0.350546	47.0433	17.4375	5.59357	8.21212	44.2334	45.128
LotjaGi4g1v0130300.2	15.6469	0	23.0417	15.7448	8.16945	20.1674	11.2928	27.3091	28.6849	55.9625	13.464	27.5125	8.8574	8.11854	15.6876	49.2318	45.7179	16.0869	21.0163	26.2705	11.1661	15.8674	20.4812	13.2616	8.58184	22.581	33.09	11.0305	25.5274	16.3834	27.1232	25.4664
LotjaGi4g1v0130300.3	1.32422	1.62329	59.3663	49.6787	34.3719	154.352	402.822	212.723	129.698	222.49	298.54	355.559	122.951	11.8278	154.44	59.3935	581.52	0.925198	64.633	10.5295	3.11369	69.5583	304.631	428.008	466.895	441.99	344.882	314.067	309.736	483.111	114.877	483.747
LotjaGi4g1v0130300.4	5.09508	1.61893	0	2.70206	0	6.45663	3.10077	2.99754	0	3.99165	2.99642	1.65505	0	0	13.5707	6.21674	4.59443	1.18853	3.35404	1.07704	2.08444	0	3.86394	0	4.2992	0	3.655	0	1.07495	1.029	0	0
LotjaGi4g1v0130300.2.nasc006	0	94.0299	90.117	0	62.2768	0	0	0	0	135.486	16.0286	35.9239	10.2374	37.5484	0	0	48.1459	50.4192	74.8751	22.8745	48.2269	49.1734	8.75017	19.7863	0	0	0	48.5185	67.4127	24.4398	42.4071	0
LotjaGi4g1v0130300.3.nasc006	0	0	0	35.8298	0	0	0	0	2.70523	13.6255	0	0	0	0	0	0	13.8761	0.366787	0	0	0	5.77709	0	4.97938	0	0	0	0	17.7321	6.93397	0	45.0312
LotjaGi4g1v0130300.1.nasc007	8.44143	3.92703	1.59004	14.2036	20.0463	3.79776	7.34436	13.2181	13.5238	8.62661	11.992	1.13129	8.19946	1.99003	8.35769	5.58554	1.84818	72.5487	4.06808	1.93481	1.92219	1.986	8.62206	0.342976	1.60043	6.08157	10.9908	0.699072	15.5807	6.55968	1.07086	1.39257
LotjaGi4g1v0130300.1.nasc006	18.8674	30.4647	8.75267	25.4918	54.9878	13.5401	8.98764	12.3851	12.6677	18.444	13.2642	3.86761	7.8517	4.36269	15.2092	8.68759	7.50661	36.7187	19.0013	11.2321	12.4796	3.7622	10.6113	2.02636	5.0323	5.31983	13.0956	1.20281	17.6106	7.63505	4.6275	2.45284
LotjaGi4g1v0130300.2.nasc005	0	0	0	0	0	24.9468	0	0	0	0	0	0	16.6502	0	48.9003	0	0	3.71137	0	0	0	0	0	0	0	0	0	19.9388	27.2902	25.3419	0	0
LotjaGi4g1v0130300.2.nasc004	1.49105	3.64178	4.95152	2.57495	2.72315	3.32277	6.07836	6.56497	1.89123	9.6863	23.9319	14.1797	0	6.13955	2.40966	3.79695	7.53098	1.13916	5.17811	3.58627	4.84272	7.72232	4.15966	3.77429	5.7375	13.9218	7.73613	4.77814	6.77244	6.2844	9.37947	11.5211
LotjaGi4g1v0130300.1.nasc005	4.68105	11.6679	5.39332	5.19524	4.25359	2.54401	1.78639	1.34875	16.8519	2.79865	1.00578	2.70298	0	6.64318	8.64685	4.31568	2.32674	21.6263	9.38003	4.48264	4.65729	2.72704	3.15473	0.598025	0.687186	0.317373	2.48591	1.05631	1.88675	3.85323	2.90678	3.34807
LotjaGi4g1v0130300.5.nasc004	0	8.18394	6.95134	4.27085	0	81.8698	31.4224	3.40638	1.3376	26.4632	0	12.6841	0	8.95632	0.722447	10.4481	8.10423	3.28463	0	2.91688	1.16115	7.3419	3.56305	26.0303	8.17214	19.6449	77.9851	17.7593	13.6225	0	3.45458	12.8334
LotjaGi4g1v0130300.2.nasc003	0	1.60805	2.27799	2.04699	1.64049	26.0401	8.60101	11.3441	1.79656	7.00149	27.8729	0	9.78689	8.17087	7.44157	2.17764	15.3601	2.00322	8.46769	7.70951	2.47627	8.51205	5.1945	3.24424	6.89017	17.7588	3.77142	4.6985	9.45413	7.60819	0	1.11647
LotjaGi4g1v0130300.1.nasc004	2.38201	9.01899	3.85806	13.9885	26.0849	5.56139	3.55286	13.3197	11.7463	5.13298	10.3815	0.517254	6.21794	9.64862	11.1043	2.47086	1.58007	30.7102	7.87154	4.56062	1.9404	1.6036	8.94141	0.231665	0.337055	2.28721	8.62407	0.421803	13.1327	5.08869	0.327056	0.426872
LotjaGi4g1v0130300.2.nasc002	0	0.775172	0	1.5128	0	0	0	0	0	4.00663	0	0	0.116091	0	0	0	0	0	0	0	0	5.30207	1.44095	1.5041	0.323689	0.581272	0	0	0	0	0.997792	0
LotjaGi4g1v0130300.1.nasc003	0	5.92157	0	5.39345	0	0	0	0	0	0.363967	0	0	0.0803112	0	0	0	0	0	0	0	0	1.32651	0.275416	0.102581	0.104313	0.118829	0	0.151089	0.850624	0	0.449606	0
LotjaGi4g1v0130300.2.nasc001	560.898	569.815	523.819	532.132	637.782	95.1293	470.223	266.165	910.121	101.438	199.087	247.522	82.6302	647.123	488.446	473.242	112.34	406.877	61.0303	198.886	535.829	275.577	172.73	90.8406	88.6023	15.8464	255.097	120.065	211.476	279.894	318.781	214.878
LotjaGi4g1v0130300.1.nasc002	56.895	123.724	133.802	205.993	44.8051	28.7221	3.47724	2.73776	40.396	108.077	3.35563	19.5719	1.4353	62.6659	212.831	111.565	18.1513	45.6204	18.1479	86.712	127.548	22.6318	13.4256	7.96421	6.85501	0.467642	4.15855	12.3519	2.23657	18.1341	129.513	24.2005
LotjaGi4g1v0130300.1.nasc001	0.462951	0.779527	0.251845	0.415086	0.405136	0.0955345	0.155709	0.0647055	6.63433	0.023216	0.11092	0.0187057	0.0380963	0.216526	0.670201	0.1578	0.0351543	6.15427	0.20322	0.200738	0.145696	0.0498776	0.0321195	0.00904209	0.0124943	0.046789	0.622163	0.0252361	0.515316	0.0897982	0.0560557	0.0374684
MSTRG.18674.1	214.701	434.012	379.553	312.701	199.702	136.476	42.3192	98.1759	155.375	179.358	53.43	49.0114	42.6542	133.132	231.471	82.8168	96.723	308.227	229.471	166.428	66.7523	119.889	65.7708	30.9879	48.479	47.2058	89.1538	62.9568	61.1889	71.6277	77.3666	73.9853
LotjaGi4g1v0130400.1	31.9943	0	0	0	0	0	0	0	0	0	0	0	0	0	0	0	0	0	0	0	0	0	0	0	0	0	0	0	14.5826	0	0	0
LotjaGi4g1v0130400.3	30.7845	67.3626	144.853	79.4289	31.1824	44.9608	77.0696	28.0975	23.1601	42.3879	69.468	26.2193	9.84172	52.3288	43.9999	8.86892	81.4192	24.5301	97.0254	19.8916	47.4625	22.5071	70.5175	46.6185	40.6431	42.4289	44.6233	71.1835	19.9389	28.2077	25.3051	40.4926
LotjaGi4g1v0130400.3.nasc003	15.4626	106.735	292.455	0	85.2932	300.449	94.4107	236.223	287.026	684.17	527.894	16.8852	160.212	242.034	144.12	131.861	359.466	45.551	421.206	177.633	171.055	248.563	530.158	494.765	312.911	702.643	1245.12	358.724	219.298	274.46	624.142	328.937
MSTRG.18674.5	819.001	735.19	322.396	584.592	535.144	419.039	372.218	360.931	346.468	593.491	213.119	421.096	223.814	275.688	680.842	488.887	313.168	948.583	410.111	198.211	457.737	231.975	184.293	121.146	220.501	73.3421	216.182	181.745	399.362	337.397	253.648	400.879
LotjaGi4g1v0130400.2.nasc002	0	275.083	249.832	0	0	0	0	0	0	297.794	0	38.5801	29.1133	0	207.022	0	52.7886	0	160.325	0	0	0	0	0	46.8248	45.7272	0	0	0	0	70.0689	0
LotjaGi4g1v0130400.3.nasc002	159.806	16.4866	30.3523	322.7	224.809	233.657	0.806599	37.4117	164.526	32.5338	71.1342	2.42239	24.0303	54.4163	69.6909	174.965	4.12336	276.509	59.7625	99.555	180.42	123.584	7.41555	0.556556	38.0097	42.5059	1.53152	8.24433	1.82792	85.4054	28.1527	44.3652
LotjaGi4g1v0130400.1.nasc005	0	0	0	0	0	0	17.0589	27.8104	0	0	0	11.5703	13.4799	0	0	0	20.6173	0	0	0	0	0	39.8027	11.2643	0	0	49.9136	29.6164	20.8719	16.146	0	15.3714
LotjaGi4g1v0130400.3.nasc001	0	3.35218	3.89079	1.6399	1.0462	0	0	0	6.1136	1.67155	0	0	0.68316	7.91593	0.59093	1.20502	1.13478	1.98324	0	1.60629	2.69647	2.32881	0	0	1.06521	0	0.446991	0	0	0.00736051	0.509527	0
LotjaGi4g1v0130400.2.nasc001	0	4.43002	2.43379	3.47712	2.3978	0	0	0	2.47373	13.5858	0	0	0.650984	6.3628	0.914319	1.29453	0	5.54766	0	1.53681	2.20916	2.76702	0	0	4.18443	0	1.69681	0	0	0.296996	0.458111	0
LotjaGi4g1v0130400.1.nasc003	204.283	283.031	181.139	217.531	151.858	65.6016	9.13359	27.3086	92.417	41.1282	36.2511	22.0601	13.1739	81.7725	228.18	111.369	40.487	255.813	156.899	130.996	39.6921	18.5933	25.2035	2.20315	6.13644	3.6691	32.0312	10.2583	9.61884	17.9033	32.6411	17.7239
LotjaGi4g1v0130400.1.nasc002	0	0	0	0	0	0	0	0	0	0	0	0	0	0	0	0	0	0	0	0	0	0	4.09026	0	0	0.234935	0	0	0	0	0	0
LotjaGi4g1v0130400.1.nasc001	19.4431	52.2903	28.7942	23.1657	15.951	4.21371	1.09972	19.983	44.4601	21.1827	21.9105	4.21895	0.117893	33.9034	14.0886	4.06033	1.66163	23.2228	5.31257	24.0562	20.5635	4.44346	1.66652	0.00374155	0.344029	0.11363	0.930224	1.51646	0.623948	6.10885	0.76661	1.16955
MSTRG.18675.1	1093.45	1599.88	743.117	1107.09	924.706	624.05	121.885	361.11	608.972	561.269	251.418	231.1	124.548	396.787	1297.5	648.346	309.624	1650.47	677.007	434.94	407.637	201.114	169.792	25.0014	59.5536	12.8905	272.669	94.2093	153.365	157.837	207.708	246.015
LotjaGi4g1v0130500.1.nasc001	60.1496	86.2705	7.80505	144.184	42.3275	117.641	16.3381	17.4896	22.8178	60.742	69.9385	17.3292	21.7574	31.031	31.1427	31.3442	35.953	60.949	34.6001	34.8767	17.2704	23.9226	47.3977	3.57131	17.1082	4.21645	23.0014	11.7603	0.79572	49.2628	13.8206	16.9045
LotjaGi4g1v0130500.1.nasc002	0	0	0	86.8916	101.232	26.9193	0	21.6111	56.4027	35.0928	0	0	6.77471	65.3962	0	74.7179	30.0339	62.3597	0	0	34.2015	17.9488	28.4166	5.69277	11.8478	8.9107	29.6206	13.6655	12.5315	14.2091	13.3536	35.0298
LotjaGi4g1v0130500.1.nasc003	247.974	233.29	0	0	153.34	0	33.9068	84.7392	88.048	106.826	71.7484	45.657	26.4733	0	149.27	0	46.4458	299.693	121.175	69.821	104.393	72.9361	38.7059	9.56154	0	19.0661	70.149	17.6023	55.5902	56.376	48.9177	62.7144
LotjaGi4g1v0130500.1.nasc004	97.3167	91.8611	81.9079	0	0	0	0	36.0131	39.2731	20.0174	0	0	0	88.4512	94.3947	84.9095	65.7633	289.264	69.2052	63.0623	48.622	28.6258	32.3318	1.72735	0	0	57.384	7.35386	14.5814	11.5181	21.247	20.5068
LotjaGi4g1v0130500.1	0	249.07	103.118	0	0	0	0	108.547	149.573	120.644	0	0	0	0	225.172	0	96.3982	0	136.125	80.4988	95.7082	85.4209	60.8883	45.2794	16.6421	11.3722	110.638	24.3538	58.6213	94.6443	79.4611	71.0074
LotjaGi4g1v0130600_LC.1	462.597	531.674	232.745	522.43	209.35	161.028	136.007	215.225	241.623	354.094	93.0067	145.672	54.8476	344.746	362.686	251.238	123.309	438.051	298.99	224.696	312.75	136.815	122.54	24.5474	47.852	30.4628	180.806	54.138	164.712	114.236	109.415	133.222
LotjaGi4g1v0130700.1.nasc001	68.287	84.5373	21.9887	48.9632	51.2838	47.8247	33.2791	40.5919	80.7128	15.6236	33.4213	11.9733	7.70601	30.7328	65.4418	37.861	26.7168	111.903	38.508	27.5718	111.379	89.805	43.7608	5.98399	0.0926902	5.25596	19.6852	1.83666	9.84669	14.3523	25.7845	30.493
LotjaGi4g1v0130700.1.nasc002	247.754	338.723	0	182.171	116.358	47.742	0	0	0	0	23.1949	0	4.41763	71.6544	33.1038	70.8016	0	0	0	60.4157	57.0988	40.4222	24.951	4.49704	9.76821	2.30875	40.607	31.2105	14.2453	0	37.889	31.006
LotjaGi4g1v0130700.1.nasc003	0	0	135.083	0	0	0	36.9393	113.629	131.869	156.702	0	0	37.4018	70.6375	155.306	24.9846	79.219	242.516	82.8645	4.84088	113.317	55.7735	0	0	1.968	0	91.7534	0	5.6069	63.5204	0	2.32259
LotjaGi4g1v0130700.1.nasc004	0	0	254.367	0	0	6.85004	123.372	118.298	0	148.161	88.2987	34.8296	0	49.1356	197.373	32.4058	154.577	196.336	165.898	134.769	0	1.55689	0	2.11523	0	16.8373	0	0	93.8016	102.696	38.4016	0
LotjaGi4g1v0130700.1	0	0	0	0	0	0	0	0	0	124.17	0	90.9777	28.8564	141.775	114.353	97.1972	0	260.544	0	0	0	0.249784	25.2685	4.0019	18.4189	24.2023	0	0	67.6884	36.832	13.528	16.5084
LotjaGi4g1v0130700.2.nasc001	72.8406	86.1518	23.1142	51.0413	53.1671	50.7669	35.6822	42.3519	83.3736	15.4364	2.37709	13.2127	8.73024	32.6585	67.9767	35.7402	28.6198	113.906	39.4068	28.9928	6.58224	11.2173	3.35372	5.88921	3.66548	1.89483	20.2425	11.8652	11.3868	16.2343	23.5395	0.882291
LotjaGi4g1v0130700.2.nasc003	0	0	0	0	0	53.8127	0	0	0	0	0	0	0	0	1.01611	46.2967	0	0	10.3212	38.8826	20.9564	0	69.157	12.9735	19.9624	12.5788	0	0	50.4665	0	41.3664	54.6637
LotjaGi4g1v0130700.2.nasc004	0	0	0	0	0	42.7517	0	0	0	16.4129	0	0.638434	0	9.69711	0	0	14.9973	24.0163	0	0	175.93	39.6709	33.5376	0	38.5923	0	0	0	8.53605	0	6.53455	12.1438
LotjaGi4g1v0130700.2	0	0	0	0	0	0	0	0	0	0	0	0	0	0	8.32346	119.274	0	0	0	0	0	80.5963	130.35	27.0695	0	0	0	0	30.2993	0	64.5572	88.4378
MSTRG.18679.1	1193.7	1724.61	832.572	1139.09	955.505	587.971	237.617	504.732	528.501	462.099	469.125	195.879	186.043	617.588	770.664	359.479	217.348	1595.29	575.787	413.374	820.71	217.091	332.687	0	78.1556	21.7935	466.246	203.542	175.728	249.384	246.053	178.023
LotjaGi4g1v0130800.1	125.465	334.229	331.516	392.197	277.588	221.017	169.233	121.163	90.5615	99.5868	81.0443	31.2113	26.2914	113.569	355.558	291.524	149.54	409.66	369.79	195.311	130.911	83.7215	31.1497	6.73261	34.2053	19.2929	177.458	142.355	130.55	126.806	75.5967	154.242
MSTRG.18680.2	236.746	46.3154	38.9861	18.5775	81.2515	147.197	69.3915	46.1637	71.1937	97.5348	84.7086	130.223	102.087	87.3845	152.273	79.5494	260.796	45.1513	32.0541	113.929	24.2235	50.813	91.9796	124.274	157.775	72.1726	152.171	123.763	183.214	100.973	154.537	203.423
MSTRG.18680.3	761.641	654.028	424.815	596.873	589.451	297.59	88.3417	228.293	422.08	485.775	220.971	175.569	95.8547	188.05	659.17	342.67	227.256	828.817	509.921	110.962	248.518	158.547	131.356	79.8713	85.3436	88.5807	194.986	185.921	93.8616	194.733	190.014	239.864
LotjaGi4g1v0130800.1.nasc004	68.2408	79.074	89.0669	39.2136	82.7936	10.556	18.4164	31.2254	40.1558	59.1041	48.9418	19.7179	22.0531	12.3593	83.8814	35.5434	30.52	185.85	38.9371	44.5469	94.0713	20.7946	46.3097	5.74297	10.2009	12.3278	38.9074	11.6673	24.852	17.4543	19.2229	33.3919
LotjaGi4g1v0130800.1.nasc003	0	1.6124	0.419741	1.09238	0	0.397166	0.163434	0.754418	0	0	0.86723	0	1.68705	0	6.366	0.42233	0.475755	1.45069	0.646496	0.50146	5.70365	5.72801	1.37376	0.197367	1.41999	0	0.147716	0.147484	2.59776	0.246945	0.398575	0.30956
LotjaGi4g1v0130800.1.nasc002	0	37.4782	136.973	74.1333	0	20.9296	17.5	24.0259	0	0	18.7739	0	24.7467	0	0	23.1621	10.2707	49.936	28.1321	127.086	26.9007	13.8723	32.8147	9.85993	0	0	44.1428	12.779	59.5649	23.0638	16.7363	15.7006
LotjaGi4g1v0130800.1.nasc001	0.590481	0.406094	2.46082	0.888835	3.36284	0.692357	0	2.02744	3.39683	4.71734	0.56368	1.49524	1.35834	5.055	2.60784	2.35724	0.02203	0.644229	0.195238	4.58224	6.15784	1.25407	0.46481	0.000935388	1.02918	0.426052	6.90804	0.596162	2.79424	1.6701	0.154636	0.369331
MSTRG.18681.1	348.558	441.803	207.459	350.947	245.765	149.16	49.8746	119.909	157.111	179.656	116.843	75.4658	37.2322	149.333	341.507	168.676	88.3254	447.21	212.444	140.508	111.642	61.568	72.7566	15.9356	23.0467	9.57787	114.216	50.442	64.5333	51.0948	88.05	62.263
MSTRG.18682.1	73.0065	132.153	30.814	203.018	81.8712	110.598	62.5411	163.77	28.895	171.04	65.7164	77.4185	39.2274	29.7438	175.555	78.5051	56.3533	199.382	123.071	178.619	26.2092	10.8409	12.1179	46.0554	12.4972	67.2135	90.4734	6.43389	62.7289	11.6237	69.0061	67.6491
MSTRG.18682.2	556.666	724.842	447.795	484.742	491.808	322.153	193.167	239.623	348.994	472.401	246.708	202.241	146.973	244.326	586.031	367.683	240.97	838.522	437.397	282.246	293.991	238.099	209.556	142.269	143.11	86.1353	337.53	246.046	195.299	181.616	211.039	244.12
MSTRG.18682.3	304.126	429.554	195.121	168.51	163.961	150.577	71.3238	84.4123	220.8	148.586	65.3383	113.762	51.7307	75.9777	140.92	72.0892	116.713	149.124	114.39	0	202.669	138.595	120.217	45.6482	102.755	16.2234	166.449	24.0018	76.6684	111.91	59.5903	75.5268
LotjaGi4g1v0130900.1.nasc001	0.676083	2.33314	1.80844	11.3824	1.94108	1.06322	0.581369	0.0138997	7.33055	0.178239	1.16802	0.0134193	0.293445	2.1331	0.288258	5.60734	0.513253	10.7614	3.21775	0.451661	6.32065	1.20854	0.874242	0.00436515	0.0252792	0	0.664446	0.368709	0.82827	1.72751	0.265975	0.978192
LotjaGi4g1v0130900.1.nasc002	0	1.59716	0.991016	2.81405	0	2.0454	0	1.20304	1.87738	1.26864	0	0	0	1.53009	2.94204	0	1.71037	2.29947	0	0	0	0.415647	0	0.0084185	0	0	0	0.28153	0.594927	0.446415	0.805656	0
LotjaGi4g1v0130900.1.nasc003	305.485	445.159	267.935	378.342	241.411	154.243	196.118	123.679	175.004	272.186	160.881	127.424	72.3537	176.49	318.971	205.052	116.596	522.737	301.89	142.858	171.31	142.846	184.286	107.963	105.393	125.617	232.501	121.949	141.762	125.64	121.716	164.35
LotjaGi4g1v0130900.1.nasc004	1.64566	2.28197	3.00649	3.19269	0	2.0191	2.04211	4.56437	1.30816	2.68257	3.7476	3.61874	1.33723	2.21903	2.27634	2.71243	2.96843	3.95707	0	0	5.7787	2.10476	1.65582	1.33885	2.09062	2.80858	5.09372	1.65673	3.37583	1.84749	3.39118	3.2816
LotjaGi4g1v0130900.1.nasc005	4.1159	1.36199	5.81448	7.10357	3.32226	4.65006	4.95587	8.82582	4.73039	11.3826	3.52379	4.10347	0.744165	4.28828	1.42418	3.08714	9.94163	1.50594	1.41271	4.48187	0.964129	3.85641	11.0229	11.8043	11.8179	12.6135	9.49554	5.33792	2.91738	4.00448	0.752306	3.09694
LotjaGi4g1v0130900.1.nasc006	144.608	214.94	109.377	71.3485	125.954	82.3727	77.1684	76.4234	78.1952	118.514	32.9409	72.4729	33.9992	72.2555	132.757	81.4545	84.9501	124.958	100.079	46.0845	100.966	34.0431	69.7666	44.0874	45.6919	78.3203	78.7577	46.8569	78.2665	79.4107	79.9401	93.8364
LotjaGi4g1v0130900.1.nasc007	111.676	129.029	78.3571	76.5313	49.8242	59.8089	38.8001	33.7307	45.6892	72.9536	30.0234	50.2639	29.1131	40.5576	89.76	60.8091	41.7056	128.159	61.3742	53.4342	60.8649	30.0279	38.4006	21.6324	17.5676	51.2537	47.8478	31.2026	35.2599	46.2877	26.6775	25.6083
LotjaGi4g1v0130900.1.nasc008	2.59777	1.31191	2.81511	3.54823	0	1.66058	0.981823	1.67371	1.21926	4.71958	0.963545	1.90717	0.939795	1.06487	4.09687	1.1046	6.3573	2.07258	0	0	1.37914	2.51644	1.86921	1.02113	1.27965	1.3091	2.12897	1.1507	0.94906	2.29795	1.12189	2.31902
LotjaGi4g1v0130900.1	87.3309	17.5894	63.3112	93.5667	0	14.3039	49.1651	6.61434	76.7023	14.1265	29.3733	19.9354	17.6515	49.791	81.9978	119.678	53.4537	72.2936	0	0	73.4267	52.2116	30.2182	9.64011	18.3227	5.88377	3.04382	23.5948	44.6521	35.7618	13.0915	51.614
MSTRG.18683.1	630.937	899.943	520.393	726.321	492.026	307.104	137.732	328.276	359.294	314.234	204.976	197.905	87.3997	331.615	622.342	487.477	191.086	1019.45	368.013	234.786	299.057	176.073	151.941	15.7719	84.9566	25.5074	364.899	119.848	157.392	159.498	167.89	195.279
LotjaGi4g1v0131000_LC.1.nasc001	11.7153	7.94333	148.442	23.4421	48.0792	12.011	1101.88	19.4198	10.7759	656.062	387.275	14.9446	48.4372	11.2056	9.0387	542.072	8.34141	9.25315	6.33173	7.03163	3.41833	393.059	6.52211	0	11.0162	408.184	57.4241	10.9931	13.1861	22.2615	623.765	27.2935
LotjaGi4g1v0131000_LC.1	105.142	0	0	137.371	37.7987	0	0	81.5121	0	0	0	100.886	0	82.3247	0	0	53.877	0	0	0	50.771	0	16.7778	132.611	35.9757	0	134.341	71.5355	24.6144	41.1898	0	96.4873
MSTRG.18684.1	744.253	932.086	505.869	849.288	752.355	424.358	162.139	180.312	341.161	343.871	131.94	154.941	101.401	269.001	658.034	277.496	184.206	844.323	513.146	326.07	269.377	130.941	90.3308	31.0571	32.8934	15.6956	186.5	50.3722	168.964	116.051	111.155	171.303
MSTRG.18684.2	284.615	315.034	0	0	91.8855	0	0	0	0	0	0	0	0	100.237	0	0	100.989	0	209.543	0	0	0	0	0	0	0	0	0	0	0	0	0
MSTRG.18685.1	530.29	751.575	460.965	607.191	319.539	155.12	95.6755	274.146	355.204	316.438	239.157	155.505	91.4778	278.184	724.268	443.218	123.359	988.762	286.707	216.074	312.844	191.708	198.245	28.8733	80.5522	47.1469	256.532	145.322	86.4527	128.583	220.868	135.513
LotjaGi4g1v0131100_LC.2	38.3472	9.21932	14.0108	14.0569	130.35	132.72	12.693	13.7171	15.5155	41.4937	22.5642	14.3749	17.4857	24.1458	8.68288	70.1951	33.2499	8.56425	16.7438	88.3056	14.1391	11.3254	26.4045	5.47265	5.94409	1.61063	24.4066	6.52566	24.0602	9.37324	11.8981	20.034
LotjaGi4g1v0131100_LC.3.nasc001	28.0889	7.90632	11.8146	11.7851	37.9583	35.951	24.8049	12.2356	13.7137	36.6063	20.3829	11.1144	34.377	19.8249	7.26861	33.0811	24.1529	6.92899	14.0295	56.7043	13.0397	9.9015	12.4184	6.11619	5.99232	0.874384	22.3517	4.8391	14.4787	7.91439	9.97444	17.7181
MSTRG.18685.2	0	0	17.9521	18.7002	0	37.4093	0	43.0914	0	0	0	0	0	0	0	0	0	0	0	48.6192	14.8394	0	0	0	0	0	0	0	28.8161	0	0	0
LotjaGi4g1v0131200_LC.1	3.34548	6.36795	57.4434	8.21283	12.152	23.7704	14.2549	12.0558	30.0421	147.309	6.23955	8.68189	11.0667	10.3597	9.69178	19.4352	27.4203	6.42936	4.89753	8.63329	23.5574	12.5074	12.7326	8.39262	10.3322	11.7118	13.2082	4.41205	11.497	13.8944	14.1458	16.83
MSTRG.18685.4	0	0	23.1861	0	0	0	0	0	0	106.376	0	0	0	0	0	0	22.1852	0	0	0	0	0	0	0	0	0	0	0	0	0	0	0
MSTRG.18685.5	0	0	0	0	0	142.044	0	0	0	0	0	0	0	0	159.362	26.1707	0	323.155	0	0	93.696	66.1809	0	0	0	0	0	0	28.0632	26.1681	20.417	0
LotjaGi4g1v0131300_LC.1	65.5521	90.5438	68.1958	122.06	48.5228	65.3177	25.3233	27.4361	30.4347	31.3723	37.5111	15.0886	21.8004	35.1406	63.4015	53.9331	17.4309	161.301	77.6201	54.1233	33.0894	11.133	9.52104	3.97914	18.253	0.322571	57.3033	16.804	34.1434	33.7954	10.7206	8.43261
LotjaGi4g1v0131400_LC.1	1.3644	0.997271	0.804622	1.17415	1.37086	0.949978	1.22209	1.16518	4.82622	2.21975	0.761046	1.1626	1.45075	3.18404	0.898105	1.15682	0.515596	7.59203	0.90313	0.779019	0.828367	0.394666	0.684847	0.345158	0.289112	0.35624	1.09222	0.178619	0.400017	5.21786	0.340973	0.34569
LotjaGi4g1v0131500_LC.1.nasc001	2.39948	5.70818	0.517207	5.59877	3.49628	2.59446	0.476479	0.50662	1.57256	6.97228	0.988018	0.686825	1.49683	0.767684	10.7989	0.767768	1.6021	14.474	1.38386	1.03033	1.97903	0.383583	0.0605472	0.757976	0.822008	0.659749	0.358581	0.555194	1.93028	0.960178	0.758105	1.12227
LotjaGi4g1v0131500_LC.1	94.7128	87.3886	68.1211	75.047	115.855	95.557	42.0362	100.076	64.1004	150.599	110.177	33.1506	36.6052	67.0843	52.2928	68.5499	137.015	208.897	52.6695	49.4816	38.5	92.2851	69.3944	82.2026	14.6331	19.8974	50.952	59.8436	37.5024	46.8684	24.2667	49.2776
LotjaGi4g1v0131600.1	16.5003	4.39083	48.6046	65.8795	9.40412	56.1458	21.683	2.9822	39.4856	5.85342	2.04196	3.67852	4.1628	1.73653	43.3739	18.0506	26.8752	152.894	92.8652	41.6366	42.739	5.53998	1.53472	2.54769	3.95866	0.513441	9.65259	4.04007	19.0832	1.80811	1.86646	27.2997
LotjaGi4g1v0131700.1.nasc001	1388.15	1925.33	1068.13	1962.39	1458.4	1025.39	783.046	964.17	913.918	1602.36	839.148	838.126	554.341	656.461	1560.72	952.256	894.401	2289.16	1482.49	1047.45	1026.15	995.782	1140.18	646.574	892.412	886.179	1522.06	1078.19	939.642	1107.35	671.488	1061.23
LotjaGi4g1v0131700.1	8699.38	9328.03	11690.6	10941.9	8374.56	13329.7	12562.6	9673.88	10021.8	20320.3	10476.4	12096.6	7109.32	5882.76	10846.1	10810.8	16384	9859.84	11567.1	7219.87	8114.62	10381.4	10872.5	14275.9	12796.8	10286.1	14980.4	13394.6	9944.24	10499.6	8977.32	13923.9
LotjaGi4g1v0131800.1	143.713	180.748	161.455	99.9343	168.313	73.5771	78.8316	141.342	57.3836	179.722	50.651	60.4215	47.2271	61.8996	181.796	203.01	164.619	223.392	102.546	36.3136	168.55	92.6069	75.5839	52.8557	49.3435	41.7494	90.3625	50.1644	104.218	47.6942	68.8198	80.7871
LotjaGi4g1v0131800.1.nasc008	58.8053	56.3535	28.4222	15.9439	39.8155	64.7267	19.5141	14.9987	0	39.1751	11.4646	32.3198	5.14892	37.4735	32.9101	56.7953	24.8166	55.3249	32.0461	6.73786	15.9526	45.2572	32.4972	6.91845	2.78826	8.64135	37.2573	21.9836	15.5595	20.5649	34.2605	13.696
LotjaGi4g1v0131800.1.nasc007	88.2341	212.753	63.9373	56.4988	98.7982	71.2542	40.8743	70.7998	24.597	71.2378	68.9071	84.0964	30.2081	56.185	106.964	118.702	70.9259	113.019	70.2256	31.4472	41.563	47.3616	58.5746	26.0621	25.409	14.9135	56.3522	34.792	65.0204	51.8599	66.6738	60.7197
LotjaGi4g1v0131800.1.nasc006	24.9181	30.8185	12.8299	26.2108	10.5886	55.5152	7.07725	8.19123	19.1294	39.5338	4.61009	29.6498	5.36978	8.18095	22.6688	18.8241	16.7025	31.0817	43.7536	6.81082	9.25663	11.1666	29.7874	0.649783	2.87688	2.81402	16.201	11.9858	8.72978	28.2478	23.3269	3.52158
LotjaGi4g1v0131800.1.nasc005	222.98	281.986	43.5798	169.789	29.2283	31.206	5.78361	53.6073	68.2691	70.2673	4.71115	4.4544	3.6279	98.5123	187.753	18.9784	1.33961	18.0913	15.3655	34.854	10.9895	21.7617	36.7691	25.1807	26.6631	8.97358	21.1113	20.9584	17.0192	34.6706	50.212	30.708
MSTRG.18713.5	7.74177	0	10.3306	9.95939	0	0	0	0	0	0	0	4.78053	0	0	3.58071	0	29.1434	0	76.9195	0	13.0414	0	0	0	0	0	0	0	66.2209	0	0	0
MSTRG.18713.7	197.712	234.5	145.284	298.701	151.12	117.557	89.6683	64.6772	111.904	191.517	41.8682	120.715	54.7954	26.9093	87.5008	143.876	104.092	285.088	208.072	130.711	86.143	77.3946	31.479	8.72562	46.8661	38.515	92.7742	54.0875	46.8734	78.318	40.8194	70.8906
LotjaGi4g1v0131800.1.nasc004	55.6441	58.4743	35.9391	15.7484	15.6827	44.226	7.90215	4.1771	8.2294	11.1759	22.3206	0.795806	3.39315	12.233	0.834147	20.0314	1.40711	42.9329	61.6265	11.0036	37.516	41.6874	21.9214	0.732721	1.48188	4.6883	23.0843	11.1258	1.24946	32.2736	48.7824	8.01511
LotjaGi4g1v0131800.1.nasc003	247.259	140.733	35.5286	81.3639	297.9	73.5524	90.8277	118.677	136.514	85.0626	159.756	39.5508	76.1095	115.353	339.147	92.9888	53.2583	229.511	124.573	144.738	258.207	17.3467	64.403	48.1323	59.1779	43.56	47.5375	87.6515	90.4536	49.5542	57.3867	95.6184
MSTRG.18713.10	154.704	188.044	169.622	288.885	107.736	240.377	70.2294	170.056	187.903	340.85	50.7351	104.948	61.575	92.7933	120.511	75.2246	89.9542	181.292	132.618	49.0883	0	135.274	135.588	56.6802	31.7503	25.4351	170.164	75.5614	110.743	156.943	71.0794	134.675
LotjaGi4g1v0131800.1.nasc002	51.3125	183.547	114.251	62.27	146.893	50.6606	29.858	6.10628	12.2838	45.4629	80.0176	14.1232	1.68937	128.622	230.544	130.897	39.7651	234.823	89.5941	84.8807	117.278	75.0029	9.57605	8.09267	11.1987	35.2326	52.0953	24.8195	22.9272	17.7311	51.6911	26.9781
LotjaGi4g1v0131800.1.nasc001	607.709	538.57	295.511	622.855	379.858	40.5238	48.2658	125.689	279.101	113.196	124.154	68.5849	38.2361	204.459	397.267	217.461	79.7173	615.561	199.549	158.805	154.774	34.8462	40.09	12.6867	14.0697	10.1146	77.8319	31.9781	57.8334	30.6484	45.7102	37.5901
MSTRG.18714.1	492.295	625.26	239.212	498.5	385.876	236.991	32.331	103.962	207.36	141.784	89.9353	65.0223	36.9362	169.462	532.298	155.214	114.569	601.465	313.736	183.3	158.172	68.0532	62.2993	7.20779	22.9994	3.05019	89.743	35.7294	48.797	37.6376	93.5926	54.5249
MSTRG.18715.1	550.351	899.985	431.176	539.201	525.866	207.835	127.873	248.15	350.543	409.579	130.923	142.849	90.8502	324.98	413.111	249.076	151.379	690.755	371.822	195.032	419.53	185.249	175.043	13.5463	50.4055	0	196.186	97.3172	73.6514	0	135.326	122.204
MSTRG.18715.2	296.166	262.623	118.776	239.366	79.0766	95.8849	23.5109	33.1043	85.468	102.075	110.789	26.3738	39.2302	75.2513	411.397	143.695	0	351.687	116.289	115.529	62.7749	0	34.0157	14.7533	13.5676	28.5888	78.7418	26.4717	133.488	237.326	32.0809	23.8874
MSTRG.18716.1	527.911	662.62	307.518	460.35	431.566	315.42	149.7	365.12	282.242	385.51	225.513	237.38	176.744	380.507	561.808	451.992	205.275	654.557	259.216	282.864	225.735	236.14	187.279	122.527	136.453	137.635	234.404	173.494	237.348	208.644	239.221	215.38
LotjaGi4g1v0131900.1	157.64	198.166	348.319	306.227	174.299	159.515	728.806	304.388	141.998	513.737	240.94	361.911	136.93	113.984	214.888	463.085	169.409	215.297	176.379	85.2744	224.15	358.597	159.82	205.162	378.501	104.297	596.576	549.995	243.76	83.2061	174.538	212.643
MSTRG.18716.2	164.779	244.889	321.673	293.704	112.164	145.829	25.5705	81.8208	191.938	210.206	202.726	85.0098	64.2206	0	98.5798	23.4095	281.695	94.3502	267.196	2.41195	281.989	43.5819	119.097	331.524	84.5469	96.5405	228.21	70.6801	0	154.81	223.601	320.814
LotjaGi4g1v0131900.1.nasc005	5.03045	1.62655	7.67913	5.77743	2.32558	2.23808	5.52341	0.590018	7.22663	6.66748	3.94418	14.734	2.93033	10.0966	2.14122	1.18952	5.07534	44.3672	2.61484	4.52588	2.08665	7.01137	0.671557	2.99667	0.474202	0.597611	6.37484	6.76852	3.22759	0.253937	4.71061	40.1179
LotjaGi4g1v0131900.1.nasc004	7.87891	6.81541	14.9748	9.05722	2.80707	13.3437	2.87757	2.58151	12.842	1.10912	1.54696	1.19147	7.07613	26.4186	6.01019	9.11451	1.97567	31.4073	10.2899	9.25056	6.01215	1.06287	0.636114	17.9432	4.1574	11.8715	1.98894	2.09165	7.17011	12.044	25.4501	16.5945
MSTRG.18716.6	34.1693	14.7076	25.543	24.7052	2.50992	5.15081	8.85023	1.62147	11.3907	7.34374	3.34063	1.4318	51.3312	26.5468	35.5675	0.829166	5.25721	19.0671	14.6883	32.1764	5.92054	0.840398	0.462595	11.4152	1.05737	11.5796	1.40961	1.54432	4.8755	4.57529	19.6404	12.638
LotjaGi4g1v0131900.1.nasc003	40.8795	16.9253	15.4273	21.7996	188.467	78.3774	9.12668	146.923	13.7432	11.9383	74.3804	96.5524	19.2196	18.0677	36.4503	123.536	9.69321	63.5165	0	15.0148	4.23234	116.663	42.959	19.4648	11.4593	39.0804	113.445	14.3236	3.21425	26.0963	20.8697	19.3261
LotjaGi4g1v0131900.1.nasc002	24.2726	33.1375	29.5854	41.481	20.7727	15.2286	8.96122	18.1506	20.4641	16.4234	20.4965	15.6461	9.18842	36.0029	42.6064	33.6659	7.48271	132.411	30.1551	10.4577	18.1507	14.212	16.2145	13.8394	6.75041	9.66576	13.0001	12.7655	10.6726	11.1228	26.9721	21.4373
LotjaGi4g1v0131900.1.nasc001	17.8402	17.2541	1.11054	4.39618	15.7501	3.41455	1.01963	3.8876	3.48978	4.87086	3.03787	0.993843	2.07934	4.09192	20.624	9.78301	2.3094	5.51239	2.8242	2.60381	6.81954	2.91665	1.52845	0.247254	1.47898	0	1.59028	0.798378	5.30572	2.84778	1.15127	0.876938
LotjaGi4g1v0132000.1	50.8128	9.23783	11.6688	6.95424	75.1621	78.4075	376.479	62.5175	14.7321	273.138	11.5357	113.929	4.74531	0	11.5529	29.0541	116.554	0	18.3125	0	43.606	144.565	88.7895	19.2356	227.761	99.2943	155.15	172.49	171.988	9.99299	38.5068	68.9757
LotjaGi4g1v0132000.1.nasc004	155.132	141.537	254.883	212.594	80.3484	136.511	210.85	36.9708	183.142	288.828	274.222	243.184	106.696	87.8703	297.627	149.394	184.928	97.0505	240.764	54.07	199.869	185.192	225.118	212.418	99.7501	342.791	442.363	94.0385	151.591	178.455	115.318	98.0364
MSTRG.18716.11	727.923	699.745	268.088	539.773	418.488	254.107	240.599	235.148	352.854	331.45	125.74	216.915	153.503	286.102	662.536	428.459	201.484	690.73	409.319	181.708	325.188	192.932	211.703	109.425	140.345	108.759	227.918	152.665	187.838	182.09	108.537	179.849
LotjaGi4g1v0132000.1.nasc003	1.43165	0.524765	0.255402	0.384865	0.326035	0.259768	0.958649	0.613504	2.54647	3.28768	0.473286	11.9338	2.67498	0.537715	0.825139	0.498073	0.20577	17.8045	0.362848	3.4056	0.249448	0.304808	0.212653	0.302442	1.00012	0.279001	0.64303	0.63418	0.48708	0.364345	0.232341	2.04381
LotjaGi4g1v0132000.1.nasc002	1.56093	17.3543	1.75224	1.56524	2.58833	1.63267	11.9295	9.57497	1.9634	13.0414	4.91522	8.87912	10.3151	11.0755	5.86966	1.83449	0.55825	149.556	1.21563	31.9819	0.905078	0.195552	1.17624	0.988706	10.0971	3.30295	1.29375	5.57881	6.79441	6.58471	1.18722	8.91747
LotjaGi4g1v0132000.1.nasc001	0.931143	2.356	0.505112	1.30392	0.692652	0.468012	1.99576	1.71781	0.72047	3.82914	0.70381	1.62577	1.39747	1.52913	1.60794	1.63079	0.61684	3.07537	0.405211	1.36541	0.392936	0.441377	0.417923	0.27781	1.9494	0.59266	0.927479	1.54923	0.814544	0.923376	0.717513	1.76146
LotjaGi4g1v0132100.1	93.9337	157.31	110.199	80.8253	163.914	193.055	55.8342	90.2814	91.2918	203.963	41.1932	135.869	26.8839	4.29644	142.534	75.2711	124.368	164.265	22.7281	110.862	29.9548	61.4488	53.6991	2.69673	54.2447	65.912	143.809	13.9844	0	17.4326	15.1934	29.5599
LotjaGi4g1v0132100.1.nasc003	8.26936	9.49476	6.1332	11.9051	7.50637	4.49495	4.92456	9.89083	4.8014	13.645	12.0046	2.51307	1.19617	4.09048	8.95312	7.47569	4.82364	15.0348	3.009	4.14641	4.09769	2.79156	4.40665	1.51128	3.2584	2.36247	7.11891	1.231	3.0264	1.34992	6.51251	0.634732
LotjaGi4g1v0132100.1.nasc002	22.6444	65.9114	33.2008	35.948	29.2634	28.6528	19.9845	24.6197	13.925	34.7648	25.7181	13.5535	3.73601	34.2875	46.9708	22.4162	13.1697	53.9307	17.8956	15.7024	22.3345	18.3423	16.9757	4.27441	9.67378	6.14099	25.3374	7.49315	18.0592	10.5178	4.27492	10.7017
LotjaGi4g1v0132100.1.nasc001	0.821083	1.89656	0.168608	0.249763	0.731171	0.273186	0.0752121	0.504223	0.289227	0.229913	0.0386839	0.4038	0	1.5901	0.654887	0.0309861	0.416227	3.67022	1.31939	0.541994	0.155077	0.870879	0.201209	0	0.0784525	0.00346585	0.141126	0.127819	0.754542	0.230752	0.0981942	0.0673538
MSTRG.18716.20	114.185	157.064	103.989	52.8688	91.3111	91.0073	64.7759	86.0333	151.639	66.7557	53.5113	78.3574	71.2556	59.4694	256.072	78.1	80.1883	166.514	114.216	95.1805	71.0895	96.4882	117.753	123.703	64.6769	91.6462	81.5061	60.2497	94.6844	91.2276	102.032	66.9368
LotjaGi4g1v0132200.1	46.3414	35.5534	61.1734	35.397	80.8986	158.924	502.224	132.171	34.9803	37.4271	70.4714	213.869	192.805	90.0039	109.086	269	232.283	36.2108	122.654	134.651	194.582	202.708	399.602	723.433	151.972	498.793	196.958	210.762	148.81	190.421	186.713	179.994
MSTRG.18716.21	181.23	136.252	108.743	474.539	237.406	170.48	132.846	169.187	219.067	155.131	80.1534	135.711	101.733	76.9845	201.448	401.354	204.075	382.023	313.955	137.564	574.188	112.222	326.255	187.283	62.1966	88.2291	124.054	47.5255	119.163	159.814	68.9493	125.122
MSTRG.18716.22	48.0491	183.309	83.6309	314.18	247.756	26.6557	134.197	56.0119	34.5277	76.4247	55.1257	206.915	12.4578	99.9944	188.385	92.4127	271.977	163.925	309.121	25.1124	57.8036	84.7155	118.877	194.2	50.481	18.4373	56.6871	24.4367	101.658	114.801	41.0985	49.8695
MSTRG.18716.23	0	0	520.583	52.1684	55.7444	366.106	0	275.575	30.5703	673.885	343.841	82.5589	2.59004	0	0	59.7562	409.181	93.7659	0	276.854	0	367.683	0	0	305.78	0	450.025	342.39	229.962	135.961	293.047	393.607
LotjaGi4g1v0132200.1.nasc009	1.78105	1.82144	3.03992	0.964386	0.331538	0.346715	2.51737	0.192199	1.18058	1.11586	0.353681	0.485942	0.239904	0.439774	2.02501	0.210591	0.522158	1.0698	0.550719	0.670543	0.624725	0.323017	0.282061	0.339234	0.818522	0.293112	0.36572	0.473259	0.216872	0.472177	0.56481	0.439807
LotjaGi4g1v0132200.1.nasc008	87.3414	186.254	113.396	98.2838	94.0295	46.6509	82.7971	77.0431	78.2853	145.068	63.6078	58.997	30.945	39.2748	188.391	87.1485	104.993	187.937	107.514	52.5023	109.129	109.479	95.906	112.165	89.6166	93.6962	126.361	80.1141	89.9834	117.937	94.2328	97.9557
LotjaGi4g1v0132200.1.nasc007	18.8395	14.504	20.2045	24.9691	23.1485	8.58844	2.58486	5.25936	7.94999	14.2995	7.09692	3.24016	9.01416	10.6511	17.6261	8.68071	11.2377	28.5295	11.9316	6.12175	13.6943	8.73096	6.60998	10.6631	8.30812	6.16401	7.42422	6.33196	10.3377	9.89583	8.58696	11.1575
LotjaGi4g1v0132200.1.nasc006	13.7313	14.4844	14.3367	13.7885	8.11029	9.81053	10.5968	7.00161	6.24349	14.6088	10.6014	9.86686	2.18951	4.35693	22.4328	12.2935	14.3997	21.008	12.9717	8.89425	11.1253	9.10979	10.4975	15.8679	10.1276	12.0371	30.9533	14.2967	14.6422	12.3723	5.70454	9.12578
LotjaGi4g1v0132200.1.nasc005	20.9961	34.3057	24.5655	24.3114	13.1755	11.9343	12.636	8.59864	15.7637	18.787	13.1711	17.1946	6.9343	4.81927	25.8433	11.5515	23.2876	27.1129	20.5258	12.0304	17.548	16.3005	16.1709	17.6243	9.96928	13.141	26.1973	19.7536	16.0419	17.0249	17.5914	17.9634
LotjaGi4g1v0132200.1.nasc004	89.7383	221.521	112.903	110.716	103.026	60.4293	64.2921	64.6805	78.4284	102.898	42.3356	63.4673	38.8765	49.2124	138.613	92.6681	89.9692	115.034	106.777	69.7759	110.141	67.2508	102.399	81.4355	65.4591	77.1617	116.917	67.8503	88.6218	117.559	78.1366	93.8988
LotjaGi4g1v0132200.1.nasc003	53.884	41.107	23.975	36.3196	36.41	18.8917	19.0161	17.4206	28.2727	38.919	7.25915	11.4597	13.8112	18.4153	53.834	33.9493	22.0366	56.0468	50.9087	17.9286	24.2853	14.1478	17.3301	17.2009	16.4161	28.0043	23.3989	10.296	21.5688	15.9057	19.0365	18.8974
LotjaGi4g1v0132200.1.nasc002	0.956475	2.91887	0.653089	1.65768	1.66594	0.53349	0.688292	0.352285	0.394296	0.237402	0.213946	0.143546	0.1529	0.308226	1.01431	0.309288	0.139211	1.14503	0.520021	0.341641	0.311259	3.29588	0.139554	1.01209	0.0854261	0.103233	0.136733	0.0796412	0.0917686	3.0421	0.199868	0.137384
LotjaGi4g1v0132200.1.nasc001	7.13294	1.56994	1.56869	2.25853	0.901067	0.852833	1.67499	0.335989	1.04376	0.924894	0.647363	0.561172	0.756521	1.18873	2.09798	4.54463	0.435444	4.29564	0.662459	2.3054	3.07285	0.671764	1.23789	0.440568	0.572994	3.45446	2.60726	2.11393	1.06593	1.13021	1.41686	0.884521
MSTRG.18716.34	1.27443	2.13717	0	8.0404	27.0788	2.93688	12.5519	3.11545	0	1.10912	0	1.62292	0.889601	7.63219	0.555798	2.61775	0	16.7453	1.91554	2.22202	0.759383	0.0918381	3.59406	2.99044	0.0153999	4.80193	1.01259	2.64717	0.0482373	2.06315	0.694318	0.694949
LotjaGi4g1v0132300.1	0	0	3.1815	0	0	0	0	0	0	0	0	0	0	0	0	0	1.31196	0	0	0	0	0	0	0	0	0	0	0	0	0	0	0
LotjaGi4g1v0132300.1.nasc009	0	0	0	0	0	0	0	0	0	0.392425	0.213156	0	0.567584	0	0	0	0	0	9.79875	0	0	0.21099	0	0	0	0	0.294882	0	1.26123	0	0	0.144521
LotjaGi4g1v0132300.1.nasc007	0	0	1.09844	0	0	0	0	0	0	0	0	0	0	0	0	0	2.825	0	0	0	0	0	0	0	0	0	0	0	0	0	0	0
LotjaGi4g1v0132300.1.nasc006	0	8.5454	2.01618	11.3344	10.6333	0	0	0	0	0	0	0	0	0	0.916121	3.98516	0.383416	19.6725	0	0	0	0.594573	0.683002	4.69222	0.485244	0	1.17459	2.93427	0	0	1.47291	0
LotjaGi4g1v0132300.1.nasc005	0	0	3.67238	8.93812	3.14479	1.92947	10.65	1.88604	6.46749	4.75553	0.756704	4.02539	0.607482	0	0	2.03418	0.566687	16.5654	0	3.09446	0	0.299661	0	5.01399	0.200199	3.10565	1.62323	0.474897	0.632576	1.27153	0.659911	1.24761
LotjaGi4g1v0132300.1.nasc004	8.56372	0	3.37216	6.88936	2.83802	0.960175	2.79626	1.67803	1.64646	0.829784	0.445654	3.9957	0	11.3458	0	2.32281	1.3218	14.7644	0	0.963544	8.37584	0.560529	17.6037	0.401905	0.0278942	0.534236	8.34621	0.232041	0.246285	1.41469	0.535042	2.40645
LotjaGi4g1v0132300.1.nasc003	31.3427	25.2595	22.0919	28.68	27.5864	13.4172	5.23435	7.30261	17.5944	7.70246	11.1852	4.57558	2.8374	7.09832	16.5217	7.71038	5.69499	67.9568	11.7081	10.1014	12.798	4.09313	3.29576	4.17495	0.551492	0.752089	13.307	2.42266	3.80526	7.76717	6.24267	6.073
LotjaGi4g1v0132300.1.nasc002	2.07804	0	0	0	0	0.439566	0.27117	0	0	0.32053	0	0	0	1.06583	0	0	0.107806	0	0	2.08575	0.785873	0	0.334855	0.0623592	0	0.420605	2.97079	0	0.756111	0.635948	0	0.455419
LotjaGi4g1v0132300.1.nasc001	3.20921	20.6183	0.579101	1.39103	4.85957	0.578574	1.9547	1.9009	0.929452	1.31208	1.39183	0.683572	8.5552	6.30135	11.3943	0.901467	3.31856	6.42583	9.889	1.37776	1.52815	0.254534	1.12529	0.182713	0.0801959	0.254492	1.67979	0.837052	0.739639	1.62888	0.755399	0.308668
LotjaGi4g1v0132400.1.nasc001	12.5879	30.9024	7.25014	21.9329	56.748	4.55775	24.6456	22.2793	8.01869	17.1334	3.08208	12.9671	15.8434	7.1108	52.091	9.91843	1.74975	22.6961	10.9407	8.2156	19.4608	9.18698	15.4321	25.8672	3.63206	7.0181	2.3014	6.70035	2.17774	6.59428	8.87459	7.185
LotjaGi4g1v0132500_LC.1	324.349	590.687	231.191	428.411	322.194	109.577	164.017	140.31	239.003	126.247	79.8897	104.749	101.775	230.843	307.36	151.848	66.9577	480.689	227.281	64.3949	212.632	84.5639	152.255	59.8914	23.1386	30.6705	145.007	64.4385	88.9861	92.0612	74.931	41.961
LotjaGi4g1v0132500_LC.3.nasc001	15.2765	12.0718	4.42791	15.6497	9.02718	4.7311	3.24794	2.86861	22.816	3.06226	3.70536	5.13187	4.79036	6.30327	8.01628	2.64013	2.51048	11.8912	9.93689	6.5626	5.81071	6.47221	6.87616	3.17845	0.241169	3.82704	2.34203	3.60778	2.49854	2.79552	2.30718	2.48451
LotjaGi4g1v0132600.2	476.797	810.537	658.632	810.827	667.464	310.399	1590.06	599.702	339.749	397.592	381.833	783.04	327.931	367.215	422.312	628.689	242.17	718.542	393.726	145.394	616.568	427.391	436.426	1419.71	307.35	530.003	746.944	463.342	115.896	190.519	475.144	291.744
LotjaGi4g1v0132500_LC.4.nasc001	0.266415	0.420248	0.139439	1.86122	0.276511	0.053671	0.150424	0.110718	0.56864	0.167754	0.0359208	0.0581504	0.089063	0.161795	0.575616	0.0992704	0.0421851	0.379719	0.361006	0.0845417	0.0325607	0.038002	0.0317503	0.0155898	0.0418414	0.00742682	0.0389882	0.0242529	0.0639243	0.0209774	0.080411	0.0182881
LotjaGi4g1v0132600.1.nasc001	39.474	110.585	39.3511	105.569	130.374	6.99334	30.5207	18.6884	31.1632	58.9147	35.8015	26.6922	18.3261	45.4192	121.932	11.7087	3.84213	113.835	26.3166	31.0442	21.271	13.8335	15.2427	43.5769	14.5175	17.4642	25.725	13.3109	5.6324	26.4227	15.3218	8.99553
LotjaGi4g1v0132500_LC.2	26.2869	6.90142	18.2047	36.3462	75.9978	1.98744	22.1559	3.20843	9.05032	30.2998	3.12313	20.6336	13.6575	6.6547	14.6318	5.38355	2.43033	45.8037	12.4345	11.3981	9.98511	17.5997	5.00696	4.80166	3.84243	1.0353	7.89922	4.58871	2.89699	0.710657	9.34159	5.42042
MSTRG.18718.1	373.692	612.694	335.311	174.525	369.03	248.141	291.729	511.446	350.88	988.733	4.04128	194.427	6.37444	353.045	34.981	318.771	165.421	599.268	154.349	351.984	309.951	15.6196	215.07	0	3.62538	228.668	440.868	244.54	96.8959	161.543	202.426	155.121
MSTRG.18718.2	747.343	766.772	519.117	749.441	558.514	441.287	150.101	143.256	453.531	140.081	604.55	370.68	442.176	314.834	1073.4	529.981	394.047	709.946	685.15	119.065	533.987	574.721	344.331	448.31	341.079	158.673	391.007	220.521	474.595	394.492	357.255	373.751
MSTRG.18719.1	181.475	258.213	127.67	424.678	128.599	105.116	9.99508	75.634	87.2299	104.894	37.9165	57.3749	22.5162	78.5967	184.917	65.4703	47.9936	329.557	162.192	108.139	80.5978	36.1783	27.913	0.442439	5.01544	0.365399	34.3793	5.82396	24.652	45.2995	20.0977	38.2204
MSTRG.18718.3	218.344	131.765	381.285	842.314	138.884	280.932	527.41	236.221	194.202	366.545	249.519	43.8051	146.495	236.049	307.253	120.172	683.827	209.454	317.069	140.024	324.641	504.491	427.289	369.977	584.181	365.545	412.281	375.779	468.27	470.493	240.004	775.556
LotjaGi4g1v0132800.2.nasc001	2.67638	2.82415	3.29888	5.47344	2.78987	4.12999	2.60478	2.60308	1.15056	2.05199	1.78183	2.19508	1.4124	1.71877	1.86647	1.7467	1.53648	2.0961	1.62821	3.7843	0.704747	1.50543	1.36342	0.740828	1.57428	1.40912	0.982392	1.85272	1.63458	2.67886	1.30243	2.45775
LotjaGi4g1v0132800.2.nasc002	214.947	63.9832	154.433	222.097	80.2067	218.818	523.138	345.403	160.254	398.382	268.24	148.552	34.134	48.1778	57.0292	42.3707	140.394	36.7681	299.329	114.998	111.826	79.3549	313.623	23.791	240.169	203.166	57.479	255.299	329.781	96.8543	105.461	267.212
LotjaGi4g1v0132800.2.nasc003	100.915	134.111	212.592	63.0477	120.256	206.242	350.274	2812.63	56.0448	227.335	2415.07	3133.03	228.493	140.078	140.075	86.7985	74.3311	114.284	58.1134	116.633	90.7363	140.791	111.271	2193.72	115.702	569.832	173.492	81.7997	123.773	171.287	172.802	197.148
LotjaGi4g1v0132800.1.nasc003	719.7	1010.44	1132.13	694.572	883.75	2205.43	2673.26	294.627	522.118	4471.31	158.859	125.422	661.104	554.782	749.981	650.67	1146.87	827.552	447.295	811.312	1131.73	1104.87	1130.31	129.136	1475.92	1064.5	1521.72	1564.76	1519.19	1925.56	1424.43	2862.43
LotjaGi4g1v0132800.1	211.183	241.796	721.972	1915.2	476.929	227.192	777.855	196.985	1358.15	465.035	230.411	2427.66	568.178	349.641	470.747	1236.96	2065.55	751.266	477.033	154.696	510.337	964.088	1033.23	1110.2	1020.89	463.816	782.515	485.056	499.59	237.841	201.771	217.485
LotjaGi4g1v0132700.1	53.3538	22.2437	54.5265	22.3222	13.7396	47.1285	69.1659	81.7647	24.0047	211.996	78.4328	206.374	94.5579	31.1035	50.1092	23.468	160.057	10.9648	15.6276	8.94367	51.9079	125.046	240.832	588.234	102.52	81.2952	54.5472	133.968	157.613	367.07	118.049	122.863
MSTRG.18720.1	6.54596	19.5622	148.365	63.3784	35.7153	74.8593	59.5607	52.2144	50.4444	195.619	56.5582	53.3625	27.9998	66.9763	44.4242	26.3101	139.316	0.574869	5.83381	6.67146	81.9057	55.2458	118.336	221.132	21.7261	35.1615	8.64164	15.8243	79.4375	114.55	104.97	217.986
MSTRG.18720.2	863.191	1101.84	593.002	862.791	695.37	394.162	229.103	312.482	500.325	524.876	249.308	218.643	153.151	373.721	875.943	431.194	267.062	1312.43	639.82	344.682	432.52	263.023	200.867	42.9951	119.374	70.1431	326.216	176.947	249.996	160.741	202.881	193.628
MSTRG.18720.5	13.2832	45.1799	19.0662	6.72759	27.7996	11.8463	211.077	31.8111	101.788	631.939	212.755	153.165	33.1538	60.1213	19.5466	7.53307	237.668	1.06039	3.76724	15.3314	71.9449	59.8211	185.501	359.939	127.047	134.696	206.086	127.372	140.63	219.247	34.8524	119.367
MSTRG.18720.4	22.4837	38.5604	14.2612	69.5202	7.70447	20.4567	30.3963	21.3998	58.3142	30.1343	23.6888	75.9684	4.54994	11.848	16.2046	11.4982	114.521	2.27008	5.46912	4.0997	33.9669	43.6085	68.3596	51.4489	65.5416	39.9736	31.9988	42.4071	48.7409	73.9389	18.0619	40.7745
MSTRG.18720.6	17.7118	52.5897	98.8889	50.7373	39.876	30.3032	61.334	75.1389	73.2016	32.8386	28.4319	21.0102	48.1996	30.6152	127.707	18.1022	45.1789	3.16824	9.93382	8.1882	70.6386	67.7512	50.8733	52.4818	25.3335	31.0996	45.7424	50.9962	83.8879	61.3277	75.7409	97.3758
MSTRG.18720.7	0	0	18.5518	0	0	0	0	0	0	0	0	0	0	0.239571	0	0	0	1.7681	0.405211	2.51232	0	0	0	0	55.5621	45.3363	113.043	39.3086	0	0	0.327443	0
MSTRG.18720.8	191.2	85.454	52.4043	104.218	75.2714	165.729	22.1863	87.0777	19.7304	10.5191	0	49.6169	13.6627	11.8893	78.5008	88.7919	31.4532	140.582	100.555	32.681	3.31457	18.066	2.37057	4.56376	0	3.6488	11.6218	8.39805	0	86.5504	46.1234	28.1891
LotjaGi4g1v0132700.1.nasc006	62.5176	100.753	47.9145	40.9175	35.533	38.911	58.5012	58.3691	39.8279	90.2465	49.2545	46.8932	23.681	47.7985	68.1019	40.4484	76.4217	43.7206	39.8648	26.7268	39.7848	41.5191	69.6399	68.8882	31.399	46.2	38.4198	36.5763	43.8262	69.8041	58.937	77.0086
LotjaGi4g1v0132700.1.nasc005	0.111807	0.201414	0.151534	0.130659	0.137568	0.147595	0.135382	0.127494	0.193973	0.435861	0.208419	0.220809	0.194858	0.413368	0.158542	0.0591032	0.168741	0.0681848	0.124633	0.168311	0.28808	0.145674	0.246619	0.428408	0.279233	0.336187	0.130693	0.144862	0.218833	0.239584	0.275253	0.214551
LotjaGi4g1v0132700.1.nasc004	1.28491	6.66844	3.05415	0.881724	4.78666	0.163697	3.81549	1.46905	2.93384	6.64501	4.39773	3.30115	2.9015	1.93673	4.03381	0.100418	0.40404	0.915793	0.107442	0.369822	9.5414	1.14481	2.45438	7.30757	6.36018	3.42277	0.580978	0.401811	8.2878	2.18901	2.63964	2.373
LotjaGi4g1v0132700.1.nasc003	0.138012	0.443111	0.182836	0.722623	1.19959	0.0665521	2.62673	0.130849	0.220528	7.82378	0.351708	0.138666	2.1128	4.9489	1.17826	0.100992	3.43668	0.671268	0.155945	2.44708	0.541943	1.38707	3.37883	4.35673	3.77241	0.222805	4.31341	4.13774	3.68957	0.170764	1.24908	4.35926
LotjaGi4g1v0132700.1.nasc002	0.76518	0.457264	0.0754111	0.16799	0.282701	0.106805	0.129283	0.148583	0.203209	1.13683	2.09998	0.907634	0.0705297	0.632295	0.29006	0.00631199	1.13572	0.223364	0.278736	0.23857	0.711369	0.758456	1.24048	0.876771	1.01175	0.626081	0.582626	0.764621	0.682382	1.46732	0.330535	0.222134
LotjaGi4g1v0132700.1.nasc001	0.117922	0.0446377	0.0362827	0.0231097	0.0233865	0.0177114	0.0109769	0.0709364	0.00981409	0.0973573	0.0142104	0.0809226	0.336174	0.346634	0.0414371	0.0212312	0.0210926	0.0282144	0.0540282	0.0428499	0.0281457	0.0558154	0.0590704	0.0530053	0.082811	0.140367	0.116415	0.103566	0.0898077	0.20499	0.0494837	0.0160579
MSTRG.18720.15	87.9922	86.2019	68.0813	56.7743	71.7545	32.464	35.7562	25.4451	65.3226	71.9396	49.8817	22.172	15.2972	41.5793	63.197	32.9721	51.7073	75.3325	82.0215	73.5366	42.3345	42.3025	51.1904	48.1236	37.604	43.996	54.6142	18.2706	35.6094	53.6349	55.3664	54.9081
MSTRG.18720.16	28.1055	24.3188	44.2549	39.0527	37.8517	48.6587	15.6014	26.7914	42.0095	37.1321	14.8278	48.1949	29.3385	118.402	72.9221	54.0869	30.0771	96.2053	20.6424	16.2405	36.9189	25.6537	36.8492	24.8096	6.77191	24.4241	47.3503	23.2726	28.7079	61.1147	67.655	47.0054
LotjaGi4g1v0132900.1	3.24415	1.11812	23.1128	8.67591	7.37981	25.7133	25.9612	12.353	8.12145	38.176	11.9636	64.9186	31.6063	28.9771	1.93493	13.759	58.357	3.10829	3.5499	8.00637	7.67054	7.91114	15.1962	47.1691	32.8812	80.0641	24.808	5.83544	16.805	54.2226	29.0794	56.9234
LotjaGi4g1v0132900.1.nasc004	29.7459	45.2093	28.886	20.2423	29.1038	22.0137	11.2269	15.1027	11.191	17.4142	20.9189	14.1419	8.63911	11.7548	33.3128	12.3009	16.8187	21.4194	23.0356	13.4614	19.7495	17.2715	13.9159	20.1377	11.1359	16.9777	21.1008	10.9177	14.241	19.1995	15.9264	16.2412
LotjaGi4g1v0132900.1.nasc003	0.407921	1.26945	0.327967	0.375088	0.343919	0.123443	0.105297	0.13037	0.346957	0.241147	1.00025	0.570524	0.434504	0.355276	0.761182	0.726453	0.0942135	1.95385	0.17068	0.144763	1.36148	0.494026	1.30952	0.394422	0.0618903	0.991728	0.0658955	0.058338	0.669048	0.81812	0.143812	0.566932
LotjaGi4g1v0132900.1.nasc002	0.688312	0.92215	1.21227	0.475527	0.506248	0.219515	0.11668	0.173027	4.27375	1.00503	0.458286	0.147206	0.0671834	0.397525	0.768389	0.209443	0.138742	1.83629	0.634217	0.287596	0.239515	0.190802	0.156537	3.76182	0.142958	0.177501	0.241068	0.0701367	4.04919	0.239953	0.326283	0.238638
LotjaGi4g1v0132900.1.nasc001	1.43078	0.618395	4.20879	4.51172	0.678208	2.69804	0.0142293	0.989754	0.292114	0.337755	0.768941	0.169165	0.0267704	2.19647	0.477428	1.42479	0.228737	5.5312	3.00839	3.87811	0.894593	0.0993594	0.0996813	0.160575	1.26309	1.00881	0.867624	0.350356	0.342367	0.156043	1.63721	0.572731
MSTRG.18720.22	8.84062	17.5165	14.1645	20.9498	0.747679	12.5639	2.61088	5.86855	0.10045	0	16.0728	0	0	15.7075	31.3823	1.25264	0	45.4311	10.7234	15.4063	0	0	20.459	0	4.19721	0	5.63516	0	13.821	0.84609	5.66781	0
LotjaGi4g1v0133000.1	0	0	0.802488	0	0	0	0	0	0	0	0	0	0	0	0	0	0	4.18396	8.2307	3.62719	0	0	0	0	4.3178	1.07837	75.4179	9.9653	0	0	0	0
LotjaGi4g1v0133000.1.nasc007	0	0	0.775454	0	0	0	0	0	0	5.31796	0	0	0	0	0	0	0	0.564288	0.919093	0.584071	0	0	0	0	2.53867	2.08867	1.62762	4.07284	0	0	0	0
LotjaGi4g1v0133000.1.nasc006	0	0	0	0	0	0	0	0	0	0	0	0	0	0	0	0	0	6.18248	0	1.27199	0	0	0	0	7.01017	0	1.15701	0	0	0	0	0
LotjaGi4g1v0133100_LC.1	2.969	3.45888	3.26616	2.21142	2.46383	0.234542	4.294	1.19106	4.30434	19.4775	1.71512	0.0410712	1.34624	6.2831	1.84485	2.3429	0.384822	2.0961	0.890237	0.345116	32.2169	1.84151	0.193825	0.15621	0.770578	0.390156	4.18985	8.05556	0.996513	0.307669	0.366488	0.354165
LotjaGi4g1v0133000.1.nasc005	0	0	0.563449	0	6.45123	0	0	0	0.355616	0	2.15643	0	0	0.541076	0	0	0	0.507859	0.267071	0.539291	0	0	0.499883	0	0.219958	10.4275	0.49806	0.529302	0.19844	0	0	0
LotjaGi4g1v0133000.1.nasc004	0	0	0.765494	0	0	0.316659	0	0	0.947348	0	0	0	0	0	0.577417	0	0	0.600732	1.12845	0.84812	7.1148	0	0.526465	1.36193	4.46947	6.93046	14.7672	12.5833	0	0	0.0119843	0
LotjaGi4g1v0133000.1.nasc003	0.806234	0.322262	0.605423	0.77062	0	0	0	0	1.10264	0	0.226182	2.07796	0.728463	0	1.86737	0	0	0.838203	1.04188	1.18899	6.69868	0	0.816279	0.0944742	13.1978	9.80439	15.3339	2.70223	0	0	0.044458	1.62987
LotjaGi4g1v0133000.1.nasc002	1.37226	4.00651	0.98319	0.89239	0	0	0	0.801868	2.39117	3.62394	0.706573	0.158185	0.156504	0	2.93933	0	0	1.88331	2.17279	0.701426	13.3952	0	0.302367	0.433085	0.998962	5.94096	2.13611	0.495545	0	0	0.183244	2.92833
MSTRG.18722.1	84.4178	146.503	117.134	76.2078	109.136	23.6764	21.9827	35.9935	110.312	50.8857	45.9115	16.8433	11.0093	110.743	104.742	46.3845	49.3608	81.6796	38.861	75.1974	88.4278	31.8829	40.3418	8.38763	21.2877	10.8578	120.99	44.1494	16.4434	17.3237	29.8564	18.9318
LotjaGi4g1v0133000.1.nasc001	0.628041	0.21339	1.22934	0	1.13837	0.49431	0.663493	0.390629	0.498787	1.34578	0.26605	0.309458	0.186878	2.1523	0.428784	1.09255	0.802924	0.161057	0.16761	0.204599	0.895696	0.66266	0.201578	0.0639182	0.150513	0.679801	0.0411847	0.0488335	0.562769	0.83505	0.534269	0
MSTRG.18722.2	6.90845	321.364	33.2549	188.258	38.4639	55.3273	0	1.99437	32.5337	41.6989	7.26626	15.3594	19.9501	24.6446	148.27	59.9892	14.9809	14.4893	48.9569	0.269839	89.893	6.23628	50.0924	0.497315	4.61533	1.47818	6.87235	9.514	16.6529	30.4287	44.5581	12.8209
MSTRG.18720.31	8.56809	57.9909	0	10.9682	61.049	0	0	0	0	0	0	0	8.14438	31.7521	0	0.970325	14.1723	16.509	0	9.70338	28.4333	0.884734	0	0	0	0	0	1.94383	0	0	0	0
MSTRG.18722.3	99.0785	124.139	75.7604	103.488	57.8836	41.6047	22.51	34.7665	99.5201	70.5391	21.5603	18.0409	6.18576	96.1276	136.363	53.458	11.7875	84.8137	70.3766	57.4004	59.3058	22.9279	16.0815	5.75451	3.54635	2.20453	46.8577	10.04	40.0123	20.2543	26.1162	21.8788
MSTRG.18722.4	112.17	0	0	0	0	0	0	5.24258	0	0	10.8919	0	0	35.4729	0	0	0	0	0	25.5386	0	12.5763	0	1.09472	0	0	6.15628	0	0	0	0	0
LotjaGi4g1v0133200.1	6.03409	1.33586	7.48704	4.9037	1.45684	0.36228	0.409804	3.89	2.84435	1.14882	1.65433	0.401766	0.213648	1.19978	9.38461	2.79679	2.31925	1.70109	2.9298	3.08635	6.64515	0.616345	1.26595	0.16837	0.368146	0.165866	1.03181	0.21336	1.45026	1.52767	0.92202	1.57724
LotjaGi4g1v0133300.1	8.38378	8.78492	8.76476	5.8752	4.50465	2.92937	0.682194	3.52381	5.08716	2.77918	1.59314	0.560358	0.729493	6.4401	4.08066	4.16477	1.96489	3.16119	2.71983	1.5592	3.62473	0.881171	2.25612	0.101334	0.229837	0.00742682	1.75392	0.74299	0.764738	2.60157	0.978076	2.08351
LotjaGi4g1v0133400_LC.3	6.27954	3.36525	4.75019	11.6304	2.86347	2.00086	0.301661	1.92007	1.45364	1.17727	0.878677	0.876322	0.840951	1.15129	2.71954	2.68202	1.75396	1.64231	1.79459	4.00936	2.64349	1.82291	1.58346	0.524129	0.343738	0.295092	3.76318	0.74004	0.964355	1.31569	2.01569	2.14417
MSTRG.18720.35	154.103	184.098	85.9089	103.928	101.272	43.0555	60.9442	65.9684	115.597	176.742	86.6792	149.588	89.2041	99.0068	151.236	165.926	52.3354	54.194	90.4585	100.274	108.99	142.156	29.0615	62.0381	60.8092	65.3637	50.0981	65.5988	46.5004	124.625	105.695	195.56
MSTRG.18723.1	55.6328	56.8216	3.08474	54.0509	5.99657	19.5019	2.35515	7.98657	15.7124	9.28639	8.83098	5.96184	2.11512	13.3665	50.7551	12.8024	18.9524	33.2789	33.1647	1.43335	11.3074	5.56294	8.63462	0.0134072	0.0110415	0.00470365	0.588666	0.14224	2.12833	3.04099	5.37864	4.89988
LotjaGi4g1v0133500.1	2.83186	9.86711	9.06712	11.7877	32.9577	16.6659	15.9376	7.5715	7.62497	14.9661	8.46704	4.28442	1.16117	31.8635	24.7001	1.53955	77.2222	2.0091	12.5523	1.68273	11.8477	1.82647	81.478	11.085	5.30223	4.45733	42.7733	4.67359	30.3609	14.4777	21.2652	12.9649
LotjaGi4g1v0133500.1.nasc001	2.58729	20.0369	9.42995	15.863	2.56839	9.61946	3.82931	8.00814	1.30585	18.8139	7.27218	4.06849	4.24388	13.9182	16.5676	12.2372	2.94687	10.7368	8.08151	9.38297	11.67	4.97589	7.24314	3.68605	3.6431	1.45046	9.38626	3.614	5.94653	5.64256	11.3843	6.02928
MSTRG.18724.1	118.466	177.059	117.428	124.584	126.711	56.5816	20.6581	49.1244	101.501	68.6541	42.4654	29.1081	18.017	117.59	159.379	56.9978	8.74873	128.682	70.0764	72.2982	68.2534	30.59	61.7747	20.5954	13.42	6.69998	65.3216	18.8687	49.3358	67.7505	48.9312	60.2906
LotjaGi4g1v0133600.1.nasc001	0.176446	0.0326617	0.0213428	0.683514	0.0103176	0.189996	0.0158555	0.0263615	0.165685	0.128062	0.00907887	0.0154525	0	0.1882	0.440495	0.0929584	0.0243736	0.244525	0.0190327	0.165609	0.0231788	0	0.052425	0.0333622	0	0.00544633	0.0263582	0	0.0101965	0.0191373	0.634396	0.0227486
LotjaGi4g1v0133600.1.nasc002	8.65981	14.9264	15.837	11.4446	14.5271	13.2686	6.34018	10.2608	9.01511	14.9563	4.6243	7.6238	3.70615	8.24192	8.45498	6.18518	10.9949	9.058	6.88368	6.63363	7.58389	5.74265	18.4447	6.99826	2.73567	9.63159	11.5262	3.64121	7.2658	7.51066	9.59906	8.91568
LotjaGi4g1v0133600.1.nasc003	21.3595	27.0733	18.5198	18.6255	12.7773	17.2445	2.07951	16.5622	18.4736	23.9499	22.3605	17.5147	5.44777	17.8089	24.0588	13.2718	19.6522	18.3088	13.9374	7.62072	20.5789	9.8346	26.9224	14.4798	9.6918	3.27028	4.23433	2.52197	22.1429	29.0398	23.4533	25.387
LotjaGi4g1v0133600.1	4.53255	6.72396	8.43466	1.47102	11.3583	25.6317	7.7814	15.7891	8.07411	18.3211	7.30178	12.7004	3.70873	1.42831	6.72182	9.60628	62.0079	0.914617	9.10313	0	12.2853	16.4778	18.3318	52.8395	8.93429	24.9234	15.028	5.03706	11.0456	14.0924	9.43901	17.0891
LotjaGi4g1v0133700.1	298.717	153.741	563.091	313.339	276.963	345.808	1032.39	554.731	765.994	1575.62	901.146	850.03	459.084	655.301	319.559	389.118	1191.18	28.7528	93.7911	186.148	599.925	399.906	933.059	1286.06	661.551	522.918	1179.19	278.151	1461.52	628.74	1422.02	1791.45
LotjaGi4g1v0133700.1.nasc001	264.474	295.195	1307.52	241.54	226.653	836.49	251.728	212.75	212.94	450.531	1100.03	297.676	168.111	660.512	270	299.686	1363.16	291.88	189.859	439.263	212.892	251.906	1223.35	2230.35	187.182	799.338	2385.64	250.978	247.321	435.083	1623.41	2021.67
MSTRG.18725.1	452.174	715.078	345.477	519.417	377.603	218.448	66.6989	164.669	304.769	315.701	125.404	119.581	72.2674	215.498	466.134	291.393	127.462	737.48	338.065	249.202	238.958	142.197	122.539	16.9343	21.0189	5.43272	145.109	64.6336	88.3998	80.4474	115.029	96.7937
LotjaGi4g1v0133800.1.nasc001	147.135	93.6858	70.6126	343.642	133.838	142.636	70.5083	94.2864	134.716	121.53	63.7901	87.374	69.3253	52.9558	148.881	101.4	124.549	283.075	115.814	131.765	21.7842	93.9453	32.7324	61.5327	97.0121	39.8518	156.668	58.316	51.8861	60.5497	86.4855	114.79
LotjaGi4g1v0133800.1.nasc002	371.815	632.786	575.903	541.712	497.295	332.443	247.881	416.112	530.885	645.853	314.979	356.269	170.223	243.467	568.504	454.437	287.868	733.148	399.252	346.498	278.95	373.157	352.193	312.393	253.474	310.914	490.114	353.008	350.569	384.337	346.991	439.818
LotjaGi4g1v0133800.1.nasc003	0	40.8685	0	0	0	0	39.492	0	0	0	0	31.3447	54.8561	0	0	0	0	0	0	0	0	68.4685	40.9576	79.4301	0	42.954	82.8476	44.7344	0	48.4178	0	0
LotjaGi4g1v0133800.1.nasc004	0	41.6949	0	0	0	0	190.936	0	0	373.63	0	238.001	62.4069	0	0	0	0	0	0	0	0	113.563	142.093	226.18	315.014	182.811	424.598	60.3123	195.048	0	0	205.635
LotjaGi4g1v0133800.1.nasc005	0	23.4054	0	0	0	0	35.6664	0	0	0	0	25.9465	13.8588	0	0	0	0	0	0	0	0	21.5143	33.9393	53.8282	41.8222	64.1964	78.9746	20.6307	0	0	0	108.044
LotjaGi4g1v0133800.1.nasc006	0	78.6756	0	0	0	0	66.3167	0	0	0	0	40.7939	35.2476	0	0	0	0	0	0	0	0	42.4395	30.3906	37.312	0	43.2199	71.8233	51.3659	0	0	0	0
LotjaGi4g1v0133800.1.nasc007	0	59.1602	0	0	0	0	78.221	0	0	0	0	137.16	47.216	0	0	0	0	0	0	0	0	40.2595	118.2	37.3139	6.63302	111.323	163.721	61.7193	0	0	0	0
LotjaGi4g1v0133800.1.nasc008	0	79.8089	0	0	0	0	81.129	0	0	0	0	73.631	42.4784	0	0	0	0	0	0	0	0	60.7216	26.7633	73.8966	0.000871695	38.6066	61.1263	45.6724	0	0	0	0
LotjaGi4g1v0133800.1.nasc009	0	129.305	0	0	0	0	24.0878	0	0	0	0	52.9717	19.0175	0	0	0	0	0	0	0	0	64.565	32.7756	32.5562	0	59.9602	66.5347	87.6446	0	0	0	32.0363
LotjaGi4g1v0133800.1.nasc010	0	93.4452	0	0	0	0	47.4052	0	0	0	0	45.5736	22.3618	0	0	0	0	0	0	0	0	82.3606	65.5298	24.0373	0	58.7892	76.0791	23.5217	0	0	0	0
LotjaGi4g1v0133800.1.nasc011	0	43.2855	0	0	0	0	26.5645	0	0	0	0	40.7939	20.1586	0	0	0	0	0	0	0	0	29.4587	41.3353	21.9623	0	31.2875	47.7912	11.6984	0	0	0	0
LotjaGi4g1v0133800.1	0	772.085	0	0	0	0	1090.14	0	0	0	0	501.236	497.964	0	0	0	0	0	0	0	0	901.664	428.929	1195.25	0.020049	250.639	511.12	1389.04	0	0	0	0.529018
MSTRG.18750.14	0	0	567.969	0	0	0	0	0	358.834	0	0	0	0	0	0	0	0	0	0	0	0	0	0	0	0	0	0	90.4186	0	0	0	0
MSTRG.18750.13	973.549	1042.67	799.985	996.751	836.41	708.416	526.214	551.04	749.332	721.105	607.248	0	86.1191	548.165	1052.93	843.309	608.167	1271.18	813.333	572.779	632.58	578.731	114.934	635.659	110.887	43.4882	379.555	404.181	578.876	420.657	339.935	0
LotjaGi4g1v0133800.2.nasc001	186.651	110.523	84.9101	64.8743	90.201	79.7128	86.8854	124.097	33.3165	214.844	74.9433	34.5287	31.458	56.944	111.061	38.1738	65.0396	143.273	47.0567	59.8054	247.676	29.0228	51.8797	8.35614	21.6686	20.8466	35.7236	22.9986	67.3734	47.1326	64.0732	26.2403
LotjaGi4g1v0133800.2.nasc002	99.1135	22.4941	112.402	62.6948	83.6053	97.3196	24.52	161.574	69.9473	211.876	93.4919	28.9963	0	84.0204	81.6915	72.9414	88.8592	152.607	24.5632	46.9724	67.6441	0	33.0455	0	84.0968	35.5727	53.7339	24.4154	116.554	9.06778	54.6659	126.667
LotjaGi4g1v0133800.2.nasc003	245.099	199.852	413.004	256.543	277.647	222.496	181.708	455.008	260.61	340.706	409.812	120.828	160.151	270.463	274.67	406.42	305.122	387.486	208.051	247.113	378.807	219.296	85.5912	161.818	176.663	130.215	262.016	419.676	197.126	384.499	270.455	255.859
LotjaGi4g1v0133800.2.nasc004	108.895	114.589	110.288	99.6224	97.9763	83.8497	130.504	114.708	83.4105	238.586	125.765	71.3216	55.4376	40.5346	122.811	124.444	105.128	113.351	70.8113	57.6158	133.627	66.3309	33.9223	54.8612	92.234	49.1512	132.499	128.206	114.443	106.749	107.39	55.7065
LotjaGi4g1v0133800.2.nasc005	51.6531	0	76.8105	78.2388	87.8609	42.3185	0	68.5322	58.055	62.4577	57.6504	0	0	22.3761	78.4819	105.909	70.6545	65.4598	32.0197	33.0732	60.452	0	0	0	32.3602	0	18.5968	0	18.7204	71.0116	42.353	42.3218
LotjaGi4g1v0133800.2.nasc006	335.675	211.229	317.698	254.294	237.285	312.881	259.788	285.963	213.166	389.227	293.501	94.7636	109.317	146.044	362.752	350.021	162.551	206.74	219.313	187.834	288.102	199.473	83.5492	175.893	148.428	112.826	232.037	189.464	266.529	229.677	249.31	275.748
LotjaGi4g1v0133800.2.nasc007	108.544	6.35488	80.2118	81.5212	90.6116	74.0725	0	46.6124	60.5275	114.332	49.8406	0	0	36.1407	77.8964	65.2832	52.5266	136.665	63.3812	52.3448	79.8549	0	0	0	35.0151	0	25.3456	9.8873	42.0845	46.1912	50.1927	45.5753
LotjaGi4g1v0133800.2.nasc008	78.2702	0	66.5539	72.5254	81.7433	103.564	41.8659	48.6048	69.6038	88.8902	56.8448	6.033	5.68871	43.2885	115.28	80.393	68.2607	134.741	66.419	64.5683	61.7766	0	7.26972	13.3377	53.2059	0	28.6492	0	55.4992	55.4404	58.7765	13.9721
LotjaGi4g1v0133800.2.nasc009	112.346	138.871	122.252	129.277	122.997	125.301	34.2414	93.4112	112.842	136.565	67.4122	16.4362	15.3968	73.5489	154.879	104.497	88.4913	195.003	92.7829	99.6446	122.062	11.627	20.4155	28.9038	50.6083	16.6393	26.5158	29.4269	81.7948	57.0325	90.8918	83.4853
LotjaGi4g1v0133800.2.nasc010	79.4608	72.3795	83.2724	109.737	63.365	69.5974	47.8471	87.7603	80.7827	143.143	67.6408	20.8561	17.3549	91.641	130.863	121.197	56.9584	98.2155	79.1807	32.4505	109.985	91.2578	24.4012	110.422	60.3797	15.7352	28.8891	52.086	86.2495	35.6966	69.0452	77.0635
LotjaGi4g1v0133800.2	2294.07	1791.94	2464.27	2795.11	2378.91	3158.14	1647.41	2389.88	2072.45	5288.21	2323.43	3402.82	1812.33	1418.55	2570.68	2355.44	3799.59	1937.17	2028.81	1322.07	1758.84	1049.34	2757.83	1160.44	2861.63	2243.55	3323.77	1197.33	2180.09	2468.72	2347.24	3996.77
LotjaGi4g1v0133900_LC.1.nasc001	118.72	150.838	138.663	170.117	75.4503	70.9617	85.2999	29.1726	55.4294	66.7527	31.988	50.7742	242.121	65.2541	125.413	104.694	21.2969	121.998	53.9299	77.7066	42.9498	30.7108	210.679	3.32811	67.2443	379.958	583.394	135.874	28.9157	24.4063	125.671	105.174
LotjaGi4g1v0133900_LC.1	0	0	39.7296	41.4712	0	0	2.19741	0	0	0	0	252.752	0	38.1557	0	0	0	0	0	0	0	0	0	0	0	0	0	2.58785	0	0	37.1402	242.846
MSTRG.18751.1	888.161	1063.07	552.522	907.641	643.682	412.224	142.669	274.373	403.503	415.311	217.424	221.496	124.662	336.099	733.528	494.944	214.311	1095.02	535.352	263.124	393.01	235.344	182.073	37.143	58.0046	32.8255	275.906	107.689	108.848	201.7	136.856	190.055
MSTRG.18751.2	0	0	0	0	0	0	0	0	0	0	0	0	0	0	86.9108	0	0	0	0	0	0	0	0	0	0	0	0	0	0	0	0	0
MSTRG.18752.1	304.628	357.909	159.611	153.665	235.606	320.442	91.5929	181.66	235.61	328.329	104.031	91.1184	33.0813	148.706	456.344	142.67	176.717	278.315	174.962	83.6716	158.813	107.97	72.5403	29.7157	57.1995	58.0844	92.6007	78.9732	65.5953	57.4344	526.003	76.9596
MSTRG.18752.2	127.784	430.659	72.3541	212.58	130.36	54.7472	105.506	69.4309	0	70.7084	108.176	22.4412	27.5164	57.789	176.928	189.831	68.7613	555.673	205.232	74.5044	63.0768	104.311	87.6734	63.5915	12.1131	71.2893	134.722	107.575	36.1015	25.0916	122.538	65.5781
MSTRG.18752.3	0	0	0	0	0	11.8565	0	0	0	0	0	0	19.6822	0	0	35.6662	0	0	0	114.737	0	0	0	0	0	0	0	0	0	0	0	0
LotjaGi4g1v0134000_LC.1	6.90933	6.49968	13.1493	9.96917	6.12107	3.57986	2.48241	13.5992	8.37431	9.27216	3.46063	2.7595	0.15187	10.3227	5.50573	7.63923	2.86812	5.9215	3.31107	3.638	6.26601	3.32874	2.77926	0.468006	1.74775	0.247808	2.48206	2.42234	7.52973	3.15103	0.838516	2.32839
MSTRG.18751.3	193.976	65.4813	24.9682	21.5996	230.642	0	63.1822	14.1552	0	22.4019	64.685	44.0699	61.4839	41.5932	139.642	100.11	33.203	42.7766	0	0	7.35762	23.5585	29.6168	0.512281	5.0692	6.32394	82.2419	2.7232	14.3367	9.96539	17.8864	53.5267
MSTRG.18751.4	0	0	85.7837	18.0451	0	7.4796	2.96051	34.0557	24.4036	34.1934	0	10.4752	0	87.2563	38.8158	0	28.8898	88.6309	49.1761	13.2271	40.1662	17.1436	18.8892	1.65439	1.92732	0	0	16.7184	75.6538	8.50139	58.1302	20.5001
MSTRG.18751.5	0	0	23.3611	44.4071	0	35.6279	20.6276	95.9927	198.175	70.0988	0	91.843	0	44.132	47.214	0	18.2605	74.8587	45.7619	83.3782	171.925	34.4955	159.445	14.8749	10.9241	0	0	25.1014	185.389	46.118	57.5333	105.92
MSTRG.18751.6	0	0	0	0	0	0	0	0	0	0	0	0	0	0	0	0	0	0	77.4144	157.942	0	0.199115	0	0	28.1482	0	0	18.1867	36.2753	2.03481	0	0
MSTRG.18751.7	0	0	0	0	0	0	0	0	0	0	0	0	0	0	0	0	0	0	0	0	0	0	0	0	4.60633	18.902	75.1439	25.0077	26.647	0	0	0
MSTRG.18751.8	0	0	87.8205	14.9724	0	67.7924	48.228	38.3387	17.1221	26.2221	1.91288	8.06094	2.02914	81.5968	46.3853	0	37.2828	0	0	0	59.3687	21.2597	16.553	19.0579	59.0829	5.72113	2.24319	21.8915	14.3732	3.14183	68.6126	6.94191
LotjaGi4g1v0134100_LC.1.nasc001	0.139759	0.158954	0.139439	0.131548	0.248309	0.0805066	0.0638286	0.0810016	0.599814	0.11608	0.0221051	0.0801093	0.0970427	0.157954	0.951252	0.0700057	0.0665588	0.233945	0.14735	0.126234	0.211921	0.133799	0.0908207	0.000623592	0.0424225	0.00742682	0.0949993	0.0334296	0.150987	0.106727	0.03402	0.0642315
LotjaGi4g1v0134100_LC.1	1492.51	909.533	1738.73	1566.78	1630.66	989.215	1439.13	1130.31	1316.61	2343.71	1081.54	1158.32	783.124	651.046	1794.59	1569.65	1924.13	1347.02	720.091	542.375	736.909	935.401	740.325	1157.58	655.996	516.256	1165.68	790.281	893.181	726.636	19.0856	1329.77
MSTRG.18751.9	0	0	0	0	0	0	0.291498	0	3.24789	39.1871	0.420391	11.9277	24.5436	8.56647	0	0	0	0	0	13.9007	1.81678	9.33978	2.28086	1.86828	0.706073	0	5.33039	0	0	1.63771	0	0
MSTRG.18751.10	0	0	9.91016	4.39973	0	0	1.32007	10.6702	0	17.3446	0	6.10782	0	8.79788	12.0258	0	11.1369	9.73867	0	0	18.6656	9.00291	13.1727	36.333	18.1127	0	0	10.4425	4.27312	2.57323	17.3576	2.33954
LotjaGi4g1v0134200.1	0	0	0	0	0	0	0	0	0	0	0	0	0	0	0	0	0	0	11.1722	1.55881	0	0	0	0	0.350712	1.57919	2.1092	9.02207	1.24044	0	0	0
LotjaGi4g1v0134200.1.nasc004	0	0	0	0	0	0	0	0	1.05646	0	0	0	0	0	0	0	0	4.91989	0.466607	0.50725	0	0	0	0	0.124943	0.373817	1.61993	0.372642	0.72356	0	1.98244	0
LotjaGi4g1v0134200.1.nasc003	0	0	0	0	0	0	0	0	0	0	0	0	0	0	0	0	0	0.805286	0.221638	0.240114	0	2.55959	0	0	0.103151	0.175768	0.42228	0.507671	0.390997	0	0.530016	0
LotjaGi4g1v0134200.1.nasc002	0	0	0	0	0	0	0	0	0	0	0	0	0.583028	0	0	2.03074	0	16.8005	0.16761	0.113108	0	0	0	0	0.0630526	0.0834279	0.140028	0.0206477	0.518453	0	0.0521898	0
LotjaGi4g1v0134200.1.nasc001	1.8719	2.62709	0.0462427	2.18653	0.694716	0.0155646	0.499652	0.17111	0.0513797	7.64704	1.9934	0.806379	0.315324	0.412888	10.1665	0.883105	0.00234362	0.0246876	0	0.0127392	1.76325	1.20933	3.81927	0.000311796	0.00145282	0	0.303119	0	0	0.93	0.121003	0.434455
MSTRG.18753.1	2129.04	2831.55	1136.57	1997.06	1466.7	1071.46	42.8428	102.82	685.545	317.891	198.338	248.341	134.132	672.066	2276.06	822.694	655.986	2890.78	1651.57	946.939	570.506	241.748	201.454	13.6504	18.2582	6.94927	133.101	88.9752	172.115	117.392	435.651	258.136
MSTRG.18754.1	923.852	1047	563.206	755.175	700.57	441.157	198.197	359.994	338.421	515.173	231.759	204.67	159.54	401.423	710.413	460.53	278.059	1030.09	554.629	358.521	416.513	251.451	206.934	52.7631	60.9129	61.2675	309.622	149.684	253.126	216.82	258.403	207.915
LotjaGi4g1v0134300.1	706.489	548.414	745.566	764.946	556.418	653.318	791.845	572.927	503.944	927.745	485.404	466.081	205.476	328.816	956.089	682.732	1015.5	1079.3	751.238	673.723	453.621	496.03	474.24	740.301	901.918	743.299	1175.02	1050.56	568.896	580.831	485.997	909.975
LotjaGi4g1v0134300.1.nasc006	14.3174	13.4261	19.5044	7.07957	15.4488	6.58275	9.12953	34.1832	132.933	22.3854	6.65284	4.4235	3.98647	5.73483	10.5376	3.26158	17.2608	33.8973	40.4204	30.4285	4.64956	6.58305	4.30771	2.44854	4.82919	1.72624	3.5633	2.17194	3.46328	3.77925	6.09036	3.24592
LotjaGi4g1v0134300.1.nasc005	24.3268	40.7978	22.7706	4.89926	14.7376	8.44299	6.9065	20.8946	8.86674	4.43725	6.50284	16.6412	10.7674	6.17796	24.7704	14.4086	4.49412	35.5725	27.7889	18.2552	4.78588	4.14776	11.7306	2.69142	1.67278	6.87897	18.6078	18.5607	11.082	14.9654	0.637102	14.1911
LotjaGi4g1v0134300.1.nasc004	48.0596	100.656	90.3888	66.9995	61.9865	38.5616	20.6301	23.4152	51.6683	103.894	11.842	23.6733	31.6346	6.06802	67.3452	27.0056	26.4923	131.45	63.7606	49.2654	85.1463	28.5153	41.223	11.9836	29.2407	16.0813	31.5777	45.5485	14.6249	16.91	47.5778	44.6743
LotjaGi4g1v0134300.1.nasc003	26.1131	44.9425	26.1499	44.7475	25.765	27.4694	7.25695	8.84883	12.9598	28.5527	6.1535	5.99356	7.85788	5.01947	37.1628	8.00188	10.8533	38.8042	32.4433	15.3881	16.1733	9.89912	6.94003	1.70147	3.65618	4.90319	14.2153	11.7063	15.3438	9.92233	17.7198	8.88312
LotjaGi4g1v0134300.1.nasc002	238.271	432.13	229.58	286.241	221.692	188.969	83.7883	93.7016	255.964	179.868	71.5743	72.5457	74.4209	103.33	377.502	165.661	120.694	543.524	214.39	139.194	136.228	110.997	91.7149	65.2536	69.6034	46.3342	130.153	91.7037	96.9229	115.236	70.9507	133.582
LotjaGi4g1v0134300.1.nasc001	57.088	80.9205	35.5414	54.586	43.0882	18.6566	8.39408	31.3424	27.4829	97.737	19.503	13.8552	10.3488	31.3569	98.4988	24.1193	19.2397	53.2594	43.198	18.3429	59.1126	4.70591	19.999	7.27888	14.7874	15.3772	15.794	11.1937	23.6936	12.9129	24.6336	7.10204
MSTRG.18754.2	4.52382	51.096	75.6793	137.17	0	18.3152	48.7561	7.89119	79.9843	17.2644	56.261	29.9792	23.0629	135.105	7.88116	47.1626	33.6253	103.077	4.54512	21.8249	36.585	21.2886	24.526	7.80706	29.2724	25.5923	41.2412	62.0634	56.8389	26.7363	52.542	69.8089
MSTRG.18756.1	346.819	604.651	201.764	553.549	367.999	113.643	11.9823	123.293	738.132	141.824	79.7034	50.0297	72.7956	502.079	591.942	116.61	70.8621	555.442	287.069	185.705	186.178	33.3507	76.779	20.0385	38.8026	20.2817	168.402	29.5751	253.453	149.137	199.11	58.1121
MSTRG.18754.3	29.4009	18.2383	34.9282	24.9709	20.7252	21.8838	48.0333	50.4717	37.1498	72.8592	28.0723	51.5652	4.97775	10.303	25.6262	15.71	16.8487	14.2683	23.9032	14.5315	38.5403	65.614	23.8338	79.7584	37.9309	58.6384	68.4341	67.8956	21.9288	12.2817	25.8428	34.3705
MSTRG.18754.4	15.0022	54.7084	73.0734	51.0111	18.7773	4.58297	96.7886	43.2146	35.1298	13.1777	56.1611	71.9735	30.5738	5.65321	118.278	25.2944	97.7833	111.888	31.604	26.882	140.077	51.4733	108.805	61.9252	62.0478	99.0822	72.5031	152.208	68.0354	65.8614	89.0636	61.5315
MSTRG.18754.5	48.2282	43.8854	26.2146	31.3785	15.0024	19.854	40.9894	29.8158	32.4125	86.4361	60.6638	97.4173	19.2556	13.8342	44.9206	18.2107	28.2303	27.4585	10.6288	44.01	22.7754	12.1994	26.1689	25.1086	109.348	16.5752	109.526	26.0636	26.6972	33.3817	23.5438	140.948
MSTRG.18754.6	147.941	144.86	67.7363	41.6943	50.576	35.308	103.763	177.918	78.7639	143.357	68.0217	110.132	58.7113	80.5886	84.3038	114.212	47.4953	82.9821	78.5717	50.9536	50.3284	126.833	70.1232	123.179	58.0098	93.7123	155.016	51.1988	166.172	35.5674	29.9264	103.284
MSTRG.18754.7	2.64144	14.4289	8.65521	2.52429	0	6.90263	21.7652	12.0031	6.55639	18.4342	19.5835	10.4447	27.035	1.50608	5.8039	21.0889	2.45939	16.3373	1.36483	6.12406	21.7252	14.0991	22.6797	31.0845	25.029	8.09201	52.9157	33.4165	3.81546	8.34387	14.0271	21.1594
MSTRG.18754.8	108.842	116.12	47.6413	88.9012	128.175	93.7837	57.0827	45.0638	53.8043	259.029	94.459	35.3501	71.6754	71.9976	120.065	117.151	47.3814	141.305	119.053	72.3982	71.0724	62.2243	55.7702	83.9913	106.983	98.9473	122.633	59.1245	66.7028	49.5362	20.3169	36.1543
MSTRG.18754.9	50.3752	35.7058	218.371	202.298	169.268	178.575	84.701	38.0669	107.949	102.598	63.4562	162.213	38.2289	35.2501	40.7381	38.5508	113.553	37.7873	23.288	34.8559	57.4311	35.7373	40.4414	13.9828	143.21	12.863	129.181	106.668	55.1157	232.685	148.181	155.227
LotjaGi4g1v0134400_LC.1.nasc001	6.7783	34.7826	2.0176	13.9209	0	0	0	2.20046	0	1.13608	0	1.07599	1.49837	1.11096	5.73094	1.44315	0	56.3313	9.47396	2.59068	1.82451	0	0	0	0	0	0.903317	0	1.01847	1.97262	0	5.68538
MSTRG.18757.1	785.271	1036.39	731.122	885.749	790.227	258.957	36.4104	59.4456	112.944	125.348	103.291	44.8535	62.2798	66.1409	394.463	158.129	297.157	681.68	148.077	87.9925	99.9239	90.8806	102.792	3.6477	21.1418	2.71475	50.5704	71.7862	53.2109	55.8559	47.8828	230.298
MSTRG.18758.1	2929.59	3724.28	1906	3123.95	2355.21	1525.4	222.871	624.662	1101.07	1210.6	472.272	466.685	299.207	1077.98	3404.99	1502.95	683.925	4351.67	2585.81	1322.8	1223.08	564.789	300.028	12.0743	60.6871	18.1343	537.093	205.63	342.58	284.279	476.175	470.459
MSTRG.18757.2	603.28	244.921	147.492	521.136	459.42	108.315	483.856	139.679	144.723	225.274	124.779	112.066	309.45	287.909	542.761	457.202	120.316	1350.21	136.707	150.933	630.956	293.863	177.954	121.315	232.753	136.924	180.322	338.503	203.043	145.131	119.79	145.933
MSTRG.18757.3	0	266.049	73.2263	163.065	0	138.908	132.83	308.848	305.197	951.957	0	208.918	83.1537	568.621	0	575.885	81.8368	96.7531	517.555	405.994	291.009	439.593	0	29.803	427.119	188.777	564.042	0	0	144.004	147.76	0
MSTRG.18759.1	132.159	203.428	73.8652	109.453	66.029	135.718	24.2382	74.1846	204.322	109.824	176.53	49.83	12.7358	68.6081	190.253	50.5889	38.4916	157.494	132.665	65.5762	93.5608	50.7687	92.8155	0.594283	2.55378	1.60073	50.1871	12.9474	94.7974	77.2213	85.7219	25.2439
MSTRG.18757.4	174.519	4.49534	146.352	1.80878	2.35928	458.145	6.00802	330.168	203.903	129.028	117.82	425.817	6.34484	1.33613	725.302	2.64989	388.621	77.2381	295.233	266.097	3.13301	123.462	148.236	79.4285	70.6494	88.975	241.155	5.30122	351.124	540.115	343.946	139.448
MSTRG.18757.5	0	32.0412	0	0	0	19.3527	20.3386	0	25.6246	17.1776	0	0	241.536	0	0	0	0	0	17.0698	0	0	0	0	0	0	50.7928	163.111	0	0	0	0	0
MSTRG.18757.6	0	21.1986	0	0	0	137.18	412.631	0	197.81	1564.88	0	0	83.7066	0	0	0	0	0	432.291	0	0	0	0	0	0	1121.73	30.2927	0	0	0	0	32.4579
MSTRG.18757.10	0	0	0	0	0	0	0	0	0	0	850.494	0	0	0	0	0	0	0	0	0	0	0	0	413.777	0	0	0	0	0	0	0	0
MSTRG.18757.9	0	0	0	0	0	0	0.168312	0	0	0	183.921	0	0	0	0	0	0	0	0	0	0	0	0	182.704	0	0	0	0.535529	0	0	0	0
MSTRG.18757.11	264.574	528.527	543.136	333.988	179.686	186.431	955.054	1678.63	995.222	70.4972	559.644	829.764	86.1275	532.498	264.5	707.163	336.336	253.926	299.914	557.936	866.37	85.1126	83.6478	521.56	111.576	40.0122	987.418	985.777	1059.88	693.6	357.909	1209.65
MSTRG.18757.12	1700.38	1682.76	1680.2	1494.76	1140.77	1734.8	1685.38	1738.08	1845.07	3730.81	1330.8	1706.97	1569.37	1093.27	2193.34	1763.97	2246.47	2203.54	1580.34	812.951	1570.31	2381.19	2363.84	1381.73	2497.31	1815.59	3020.39	1201.43	1847.12	1814.72	1608.12	1920.36
MSTRG.18757.13	469.408	854.704	649.987	332.365	256.023	284.433	434.704	599.119	479.973	1529.28	383.075	284.587	205.006	376.342	202.932	389.659	398.123	336.873	484.005	201.143	429.851	461.664	569.253	351.748	676.972	799.749	1087.15	298.006	347.578	380.115	374.854	750.438
MSTRG.18757.14	1122.77	145.913	479.724	458.95	307.524	528.239	1048.33	744.468	511.926	132.929	423.294	449.757	129.124	505.102	386.816	320.822	426.887	168.328	873.533	290.298	486.826	44.8332	999.827	452.724	162.212	153.56	878.094	617.28	1135.19	764.896	1367.35	708.142
MSTRG.18760.1	202.48	0	4.21449	0	0	231.437	0	17.2744	6.33933	0	25.8803	60.06	49.179	100.833	0	4.32888	6.0606	784.782	28.3494	224.494	222.292	131.04	15.8755	0	6.29073	0	80.6511	18.5715	63.5843	85.1309	63.6576	88.858
MSTRG.18760.2	463.603	31.7526	35.3621	603.635	425.996	37.5923	90.594	0.0028758	11.3243	9.52828	0	46.8912	0	141.428	584.946	302.692	79.0803	9.33544	368.339	0.705673	39.6783	0.737476	99.5185	36.0941	0.104022	65.7023	1.65782	82.7436	1.38124	0.238848	29.2487	0
MSTRG.18761.1	874.952	1742.45	834.107	726.294	597.115	346.455	105.736	421.837	725.888	735.004	308.737	197.112	147.54	417.703	779.346	366.635	281.06	1075.23	516.674	351.467	442.285	220.691	220.463	26.512	83.726	17.5426	316.308	132.058	257.539	195.989	223.599	164.257
MSTRG.18760.3	0	0	0	0	0	0	0	0	31.3878	0	0	0	0	0	0	0	0	0	0	0	0	0	0	0.0109129	0	0	0	0	0	0	0	0
MSTRG.18760.4	0	0	0	0	0	0	0	0	0	0	0	0	0	134.368	0	0	0	0	0	0	0	0	0	0	0	0	0	0	0	0	0	169.778
LotjaGi4g1v0134500.1	0	0	0	0	0	0	0	0	0	0	0	0	0	0	0	0	0	0	0	7.55433	0	0	0	2.4398	0	0	0	0	0	0	0	0
LotjaGi4g1v0134500.1.nasc006	0	0	0	0	0	11.9128	0	0	0	0	0	5.37667	8.09135	0	0	0	2.83062	8.81465	0	0	0	0	19.4526	0	1.20236	0	9.41591	0	0	0	0	0
MSTRG.18760.7	0.238464	410.23	0	0.00533301	34.5322	0	0	229.885	0	0	4.31523	0	58.4076	0	0.746769	0	0.505284	0	0	0	0.0220751	0	0	0	0	0	0	0	0	47.504	0	0
MSTRG.18760.9	53.5556	517.741	503.354	141.6	168.246	269.022	180.734	145.304	499.982	642.162	293.222	122.773	156.107	59.8765	148.957	173.036	301.385	794.946	153.37	264.339	337.404	279.942	184.422	45.7798	213.576	0	409.139	9.30032	215.014	121.291	314.108	128.042
LotjaGi4g1v0134500.1.nasc004	0	0	0	0	0	0	0	0	0	0	0	0	0	0	0	0	0	0	0	0	0	0	0.601041	0	0	0	0	0	0	0	0	0
LotjaGi4g1v0134500.1.nasc003	0	0	0	0	0	0	0	0	0	0	0	0	0	0	0	0	0.914011	0	0	0	0	0	0	0	0	0	0	0	0	0	0	0
LotjaGi4g1v0134500.1.nasc002	0	0	0	0	0	0	0	12.3252	0	0	0	0.232195	0	0	0	0	0	0.927549	0	0.803726	0	3.89639	0	0	9.75078	0	0	0	0	0.101575	0	0
LotjaGi4g1v0134500.1.nasc001	0.441114	84.485	9.35667	0.0906611	0.0288892	1.71479	0.12969	59.426	17.7849	48.7393	29.7795	0.700651	5.86194	0.13971	0.0909815	0.0395934	0	27.9405	0.120949	85.5663	1.9117	33.2949	0.0129217	0	9.25362	0	6.07007	0.9534	8.75763	18.6559	0.276413	0.199385
LotjaGi4g1v0134600_LC.1	0	0	0	0	0	152.927	0	0	0	0	0	188.768	0	0	0	0	0	0	0	0	0	0	0	81.7695	0	0	0	0	161.78	320.887	75.0648	0
LotjaGi4g1v0134600_LC.1.nasc002	0	0	0	0	0	0.86303	0	0	0	1.58692	0	0.0309051	0	0	0	0	0	0	1.09346	0	0	0	0.146199	0.0355448	0	0	0	6.84619	0.816113	1.29619	0.0266748	0
LotjaGi4g1v0134600_LC.2.nasc001	106.308	9.86602	9.29264	29.2027	3.36421	9.67528	3.92648	1.98622	18.2629	7.63132	1.21025	10.8574	0.170661	12.113	17.4198	6.24428	13.0329	47.9022	3.0925	18.2745	8.0712	6.94526	5.57182	1.72299	0.857748	5.67681	3.37824	10.371	12.1178	10.188	6.89911	14.511
LotjaGi4g1v0134600_LC.1.nasc001	0	9.60255	11.1011	19.0682	3.2913	3.22563	0.405739	2.88586	11.8404	6.54541	2.84563	2.28332	1.0111	5.6244	32.3165	3.5152	2.10223	22.9054	9.96697	16.0838	7.69924	4.74431	2.86344	0.118483	1.20091	0.808038	4.47156	9.34325	3.65623	0	0	3.54388
LotjaGi4g1v0134700.1.nasc001	8.47987	60.0475	43.3194	27.5121	5.08312	2.90951	1.90266	42.7789	69.284	3.76773	2.66919	2.74283	30.9074	6.72192	19.1566	25.7334	2.55361	71.5071	37.1861	52.651	6.18323	38.6021	2.06414	2.1966	9.17517	1.26751	30.1087	1.09761	1.72988	2.46835	17.9815	2.24855
LotjaGi4g1v0134700.1.nasc002	76.5363	41.255	34.7368	40.378	10.7929	15.505	3.37397	26.6078	8.80324	8.78388	1.10131	4.69066	1.44148	8.18719	85.6298	464.494	2.23581	42.3169	90.0343	17.3021	2.12583	3.26659	0.863905	0.857128	4.08389	1.5683	1.64574	1.63969	470.675	2.39989	29.7474	0.863556
LotjaGi4g1v0134700.1.nasc003	117.507	90.989	732.732	103.766	20.1309	360.9	40.906	440.551	339.953	242.577	887.439	171.359	494.22	242.501	376.839	122.586	1427.42	83.0832	455.973	56.6673	94.3715	92.6754	10.087	929.059	14.5707	102.737	8.87502	12.9117	195.257	46.5957	306.428	3.19195
LotjaGi4g1v0134700.1.nasc004	662.302	614.885	944.443	450.747	623.446	1143.44	1393.05	811.507	1272	1981.78	39.2677	1145.09	36.546	106.941	728.494	922.147	145.065	486.997	991.786	325.411	1016.51	1020.57	917.963	369.405	464.004	690.699	1104.02	113.154	105.468	1113.34	1062.22	1295.83
LotjaGi4g1v0134700.1.nasc005	24.0979	21.7799	38.3053	24.8643	11.7469	5.70792	16.4759	15.2925	2.14698	18.6379	2.56182	26.6512	5.43954	11.1	22.2671	20.2965	12.2534	28.4777	15.2335	21.4269	6.91723	3.18821	1.28294	23.304	4.48429	5.08688	5.09097	2.09132	57.0644	71.5173	7.05606	200.356
LotjaGi4g1v0134700.1.nasc006	19.1269	14.7816	151.475	15.5555	9.54443	9.24806	20.5435	62.447	11.4294	13.9992	8.26848	220.33	10.8907	34.3283	21.0384	73.4681	18.3505	9.74926	55.4354	14.1328	11.6104	5.83806	15.6902	33.2917	38.6472	23.1266	92.5376	22.4935	55.0529	7.8993	8.53825	7.34112
MSTRG.18762.3	15.9072	37.8854	201.87	25.7744	17.5571	22.8982	8.76444	26.6783	12.2445	12.4827	13.6029	121.16	11.2495	38.7933	94.1884	279.911	13.5391	11.6149	64.4734	10.1419	35.4465	47.778	31.8301	8.8522	75.9502	34.2248	59.5712	51.7749	240.515	6.6804	5.82284	7.32506
MSTRG.18762.4	52.1213	111.428	10.1841	52.9692	37.3523	29.8765	6.36985	82.6423	9.7529	13.6038	192.336	46.0295	64.0456	180.857	167.117	44.0158	90.8068	56.4488	9.2118	66.7243	32.8599	21.5329	21.6452	109.27	220.307	17.4963	29.1741	628.354	48.1828	8.0995	4.61319	6.43608
LotjaGi4g1v0134700.1	248.702	553.673	418.897	252.433	245.74	155.112	89.2869	336.836	131.048	253.211	108.128	134.539	531.217	140.219	360.036	894.499	200.556	373.759	1013.18	178.998	89.0117	138.398	27.5512	69.9923	121.572	14.3706	150.69	361.422	78.7116	95.7054	114.78	102.736
MSTRG.18762.1	655.179	612.132	61.2964	659.317	337.513	771.59	243.046	47.5393	61.1198	544.782	595.086	264.249	55.2536	259.117	798.702	396.175	163.597	905.381	67.7243	150.544	651.043	790.92	429.84	160.192	462.045	54.8451	115.896	399.925	80.9489	346.8	171.57	263.997
MSTRG.18762.2	357.787	768.539	606.904	427.351	352.258	627.137	130.959	144.863	327.248	374.685	424.737	198.172	74.223	160.608	528.9	165.695	1154	351.278	244.623	239.049	471.436	235.586	454.669	148.283	199.552	273.86	301.533	118.748	197.489	215.337	156.02	250.55
MSTRG.18762.12	121.079	203.016	137.315	155.803	63.4145	18.093	14.8196	191.478	37.0395	10.4135	139.321	49.7389	100.361	113.446	87.0306	23.7107	129.088	83.423	19.5128	102.527	117.54	14.341	165.006	32.4567	113.964	304.663	441.983	100.628	465.317	7.00978	14.0916	15.1118
MSTRG.18762.13	833.755	436.663	367.591	532.133	772.105	18.4033	763.58	665.49	757.06	1213.72	63.8564	496.213	258.464	527.546	89.9735	28.8917	54.8351	922.247	206.108	442.776	118.947	22.2866	184.119	624.772	101.957	249.429	581.467	130.583	570.409	663.716	787.856	841.079
MSTRG.18762.14	364.756	510.945	284.952	353.612	259.619	183.929	94.9014	123.696	199.149	204.676	121.77	103.399	143.129	216.468	407.214	234.476	247.272	460.39	342.805	178.294	214.48	152.587	134.898	69.8838	106.444	122.412	337.107	150.241	168.616	133.584	94.3769	114.097
LotjaGi4g1v0134800.1	446.939	520.815	589.783	265.901	281.581	257.11	219.725	58.302	250.345	206.293	123.386	245.443	105.329	100.546	297.488	338.073	500.453	118.003	393.334	273.937	25.8538	3.70124	42.0637	156.375	110.579	156.118	277.191	11.8043	11.3872	11.4213	28.6429	71.9482
MSTRG.18763.1	213.263	153.866	102.257	299.032	176.278	84.5308	122.814	97.3079	101.519	39.7285	83.4301	101.41	97.637	67.6402	126.418	67.5532	102.479	183.661	76.0588	81.8017	73.5917	51.8216	72.8929	73.7467	53.563	100.62	194.132	72.8753	65.62	88.0747	122.704	65.9894
LotjaGi4g1v0134800.2	146.053	68.1835	102.737	0	98.1358	240.039	122.959	186.899	232.308	410.526	77.9038	248.28	90.1864	38.0414	107.483	149.049	128.663	151.193	59.3751	27.1255	111.015	72.6649	190.97	140.375	263.637	63.229	172.874	75.389	95.4444	62.9334	32.7651	195.835
LotjaGi4g1v0134800.3	111.819	25.2617	84.7379	239.052	40.1938	34.2733	60.4994	149.761	32.5002	352.827	245.21	24.9042	51.0293	148.188	31.9156	57.8431	15.1768	25.0227	29.5092	73.0935	6.76049	12.0732	128.916	125.571	17.3685	130.239	43.6124	3.43407	4.75275	5.19173	4.36268	259.021
LotjaGi4g1v0134800.4	149.801	31.8474	110.864	311.078	49.6007	51.2956	82.4942	234.633	43.3315	466.902	312.876	33.4397	69.1677	203.318	44.9809	75.7284	21.1737	33.1178	40.1626	100.18	1425.53	1085.81	171.381	171.095	23.482	170.946	59.9918	1298.1	1465.81	1395.63	1523.93	303.753
MSTRG.18763.4	422.895	407.645	293.928	500.338	348.824	278.756	282.156	347.74	161.86	553.296	296.584	186.766	127.224	331.721	516.457	274.985	222.012	736.744	373.965	253.396	102.714	257.286	246.197	229.701	183.049	241.335	373.183	224.589	168.693	189.408	100.768	368.614
LotjaGi4g1v0134800.3.nasc004	135.859	50.5418	100.623	90.6034	17.2902	66.879	14.9465	32.658	24.4775	145.399	79.9051	13.7552	21.051	110.881	248.925	43.5998	42.5161	373.359	89.9765	8.17623	65.1872	41.7864	57.089	35.0755	51.0162	89.2649	165.707	50.9969	67.2519	76.3428	37.5546	101.665
LotjaGi4g1v0134800.4.nasc005	195.634	547.886	236.913	213.549	322.781	315.412	525.887	275.019	271.739	301.298	104.78	503.78	195.952	321.846	517.698	374.007	391.397	449.382	313.241	236.431	101.69	50.8712	110.062	193.246	318.766	88.9015	237.196	61.9867	85.7907	90.3315	45.9622	82.1668
LotjaGi4g1v0134800.1.nasc006	15.584	2.85137	4.48056	17.398	2.79331	4.19171	2.32466	8.01341	2.98868	24.1693	24.423	4.52475	1.48859	3.03713	4.15993	6.37339	1.56835	5.09505	1.81854	2.44939	14.4741	14.2781	21.052	22.391	2.16384	12.3661	37.5313	25.3855	26.6286	23.2224	26.1444	26.2577
LotjaGi4g1v0134800.2.nasc006	38.5097	4.42675	7.92742	0	4.70481	9.02854	2.83367	12.782	3.17688	17.2652	34.8202	1.12966	1.26052	4.68628	11.9582	3.02516	1.06775	15.5062	3.38044	1.89041	44.6358	19.2013	22.8876	0.968439	0.627039	13.6671	35.6945	17.8465	34.1744	36.2645	38.5315	27.719
LotjaGi4g1v0134800.3.nasc003	23.9817	7.53288	0	8.47682	5.29153	1.05249	7.15369	0	1.26775	11.7016	7.97164	0.258627	0	2.58391	0	2.40889	7.74894	0	7.69656	1.90277	1.39018	0	3.52097	0.975922	0.0552073	1.48685	0	1.85469	2.29618	0	0	3.34539
LotjaGi4g1v0134800.4.nasc004	0	17.106	0	15.5564	40.6168	0	27.4931	0	0	0	0	0	0	12.4356	0	19.0479	16.8108	0	0	5.16245	0	0	8.8949	4.67164	0	8.40988	0	3.00867	3.23661	0	0	5.57788
LotjaGi4g1v0134800.1.nasc005	1.01849	2.91016	1.0152	8.77724	2.73759	1.02297	1.06273	1.65023	1.05126	0.566919	0.629205	0.355815	0.736958	2.26224	3.19066	1.14936	1.10525	2.12313	0.989084	1.53796	1.06512	1.23427	1.68461	0.480478	0.215309	0.520125	3.09544	0.861304	1.98871	0.979683	1.4242	1.07498
LotjaGi4g1v0134800.2.nasc005	3.02491	8.04567	4.12129	0	6.1417	2.46135	1.73272	2.11132	1.46288	0.778858	1.64051	0.518474	0.784321	3.45002	9.04591	3.19731	1.33164	7.56852	1.64356	2.18457	4.38025	1.07554	2.98306	0.572146	0.368727	1.12591	3.25524	0.96782	3.07817	2.21735	2.38063	1.47153
LotjaGi4g1v0134800.3.nasc002	17.4271	37.5893	10.7589	11.4793	19.926	9.09778	13.1276	3.92115	5.83534	19.2198	7.2477	6.96666	12.3229	6.53948	31.9381	12.0393	8.56546	44.0827	14.393	2.41233	21.4001	21.2419	7.79692	2.99449	5.36267	12.6999	24.199	2.59801	26.385	19.8763	1.65422	10.0313
LotjaGi4g1v0134800.4.nasc003	56.6521	191.097	162.86	125.43	145.394	327.704	205.957	173.896	204.169	130.738	39.9419	115.362	135.483	83.8058	78.2819	132.158	289.263	116.825	220.674	135.75	41.819	33.7529	45.5614	72.516	89.759	91.0555	67.0042	127.425	172.653	96.2938	126.829	44.9937
LotjaGi4g1v0134800.1.nasc004	4.9099	4.29175	1.82481	9.13366	4.32168	2.31859	1.85957	2.35384	2.36866	5.40333	5.30759	1.12194	2.13056	6.84482	9.79988	2.51102	1.08838	5.84391	1.66812	1.62251	5.6308	4.25108	4.97077	1.45048	1.32992	3.34801	12.0007	1.3811	5.98614	2.46982	2.25847	4.44357
LotjaGi4g1v0134800.2.nasc004	29.4987	11.6428	4.32049	0	8.44389	14.693	2.98775	5.74584	3.70338	5.95752	12.8517	1.96044	2.24459	7.60819	25.7658	5.17583	1.83693	28.4343	4.32717	2.50074	37.9272	5.99996	8.48066	1.28865	2.10863	7.37656	10.5801	1.52269	12.4935	9.94846	6.93158	4.04301
LotjaGi4g1v0134800.3.nasc001	1.13991	1.39901	0.848019	2.43007	1.18514	1.5833	1.71849	1.07747	0.762035	1.63336	1.54262	0.859243	0.831427	1.6866	0.434189	1.03058	0.702148	0.973397	0.656319	1.22257	0.566778	1.0886	1.10314	0.990576	0.586941	0.912013	1.48924	0.630902	0.896901	1.01759	0	0.766763
LotjaGi4g1v0134800.4.nasc002	144.403	205.018	203.446	111.761	94.5976	248.853	165.348	73.5078	191.443	88.372	53.2432	221.376	147.151	96.9203	322.888	147.413	281.248	406.808	177.077	133.308	200.266	135.47	47.785	57.3608	187.563	58.7115	422.148	131.65	203.452	212.033	0	53.363
LotjaGi4g1v0134800.1.nasc003	1.64217	2.09471	0.936948	5.45567	1.8042	1.57793	0.518354	4.23941	1.01778	5.79276	1.71867	1.21059	0.776341	2.5167	6.19035	1.14304	0.415289	4.13224	0.941195	1.67732	2.32285	4.33064	4.69905	7.6627	0.561372	0.710499	2.65065	4.08202	7.96387	4.39606	3.27327	1.01209
LotjaGi4g1v0134800.2.nasc003	11.9075	7.00812	2.49355	0	4.20681	5.37516	1.02736	2.95824	1.56448	2.6601	4.52838	0.787267	1.00389	3.67759	17.0865	3.20821	0.657619	19.7548	2.52091	2.09733	17.9051	7.04858	2.22326	0.701541	0.512847	1.85076	2.74345	1.69442	5.09277	8.04356	6.0258	1.0732
LotjaGi4g1v0134800.4.nasc001	48.5321	13.9302	48.3136	40.5193	21.2686	14.2126	234.153	14.7361	28.1457	62.8981	0	294.424	9.90891	0.331271	26.8405	27.0836	60.4752	6.00027	64.1222	46.7825	4.97296	211.93	14.6399	0	50.4456	33.9943	54.433	6.83242	237.985	5.73641	1.84056	52.4428
LotjaGi4g1v0134800.1.nasc002	7.38451	3.51876	7.73462	15.4168	4.82105	0.432589	0.15449	2.6673	3.41877	6.64052	1.73367	0.137446	1.85874	6.13091	9.53595	2.64243	3.49996	4.16633	12.7439	4.71349	4.3819	0.536382	1.43541	0.242266	3.68582	1.79655	5.16181	4.70768	0.338446	2.06573	2.6122	7.86835
LotjaGi4g1v0134800.2.nasc002	14.4624	20.578	6.0955	0	10.4056	8.87934	0.638286	10.6098	9.50408	11.8731	9.114	0.450157	4.86346	9.5238	9.08644	12.0496	5.55813	37.8943	10.5269	6.02138	18.8118	1.222	5.2281	6.46135	5.49952	6.42048	8.91181	6.04486	1.08907	14.8498	18.6209	5.66397
LotjaGi4g1v0134800.1.nasc001	3.03975	4.10885	0.272476	2.31275	1.91219	0.6886	0.0926938	0.520519	1.99457	0.370707	0.328813	0.104915	0.524082	0.28086	2.80511	0.828018	0.280766	6.65507	1.44832	0.142833	5.45254	0.392687	0.462226	0.0208903	0.0331244	0.0851609	0.0538146	0.21041	0.929059	0.195789	0.672282	0.24176
LotjaGi4g1v0134900.1	39.391	141.844	251.167	107.094	191.459	377.208	121.374	177.196	161.572	160.593	45.679	97.3267	118.958	15.1823	114.883	178.939	477.657	176.713	141.594	160.452	306.234	200.334	96.1341	72.5285	115.265	26.6979	144.161	227.135	244.934	176.34	206.301	74.3948
LotjaGi4g1v0134900.1.nasc002	553.967	776.293	522.761	594.951	402.082	482.823	248.412	239.083	322.902	329.891	214.69	229.423	149.279	148.046	448.858	283.276	373.898	686.555	408.589	137.942	443.178	176.581	211.104	136.961	188.72	124.75	346.518	329.567	299.853	266.34	286.444	244.271
LotjaGi4g1v0134900.1.nasc001	614.902	692.597	347.962	490.785	387.415	274.333	87.6879	97.9209	242.571	185.819	100.846	118.442	88.9034	179.796	654.809	203.33	197.48	808.156	460.688	277.099	285.56	57.4554	110.518	34.1361	32.6787	21.1117	139.785	44.7164	112.181	69.1244	158.064	122.894
LotjaGi4g1v0135000.1	79.5953	46.3111	61.5746	107.898	43.2423	36.1405	5.79133	43.5746	36.4576	87.8867	11.2992	21.7958	17.1899	71.5487	59.0335	36.1149	5.65281	102.24	25.8169	37.7338	41.5917	4.57924	1.93271	1.15676	6.41306	0.25375	18.2146	4.98495	15.7391	24.222	9.63153	13.2816
MSTRG.18764.1	153.652	385.469	179.096	204.26	405.912	104.137	75.0865	138.649	241.552	223.228	69.5161	87.5753	35.0478	97.2141	196.167	313.817	103.923	828.577	13.4162	80.7462	188.031	131.528	114.193	43.6914	43.6693	63.5179	137.651	69.1649	47.9456	83.1395	43.476	118.235
MSTRG.18764.2	274.568	302.591	226.492	369.45	30.1053	193.512	61.7772	35.1614	117.388	10.7123	135.293	83.9801	63.2855	156.537	374.508	10.7803	65.2665	11.7513	371.166	125.072	70.9686	78.1883	46.6379	31.3605	28.3731	10.8734	75.8276	47.3442	113.269	64.1928	122.456	45.3015
LotjaGi4g1v0135100.1.nasc001	34.6209	38.8544	38.047	27.5477	43.0098	14.6924	15.1132	49.9387	45.1587	232.259	12.3528	23.5098	9.20773	23.9418	11.7808	14.3058	2.44393	11.5926	12.2343	19.2242	134.28	7.18435	11.7764	17.0546	28.0105	8.575	14.2439	26.865	127.935	32.84	12.3133	28.947
LotjaGi4g1v0135100.1.nasc002	132.103	150.571	176.357	220.271	117.03	185.691	40.3917	208.161	44	106.994	143.057	164.132	89.0962	118.906	156.182	137.134	174.535	119.782	246.893	136.231	56.4184	47.4716	195.011	257.522	185.276	101.031	76.402	84.9978	18.358	195.487	167.087	22.3017
LotjaGi4g1v0135100.1.nasc003	1.05169	0.843761	1.30333	1.3137	1.22573	0.830828	1.85428	1.99724	2.61921	1.88723	0.911835	1.8966	1.38099	1.43023	0.652184	0.873924	0.944947	1.76223	0.609659	0.783652	0.697021	0	2.04974	1.65564	4.55693	3.74089	0.576585	0	1.2479	1.55896	0.919314	0
LotjaGi4g1v0135100.1	309.477	132.634	33.2094	94.0423	28.8692	42.1468	72.9952	92.8015	0	222.47	2.67353	7.45382	13.9739	52.4892	23.2633	27.8164	85.6841	35.2786	49.4401	64.0985	40.5801	0	17.1504	8.26229	27.8158	21.6878	18.5485	0	34.3948	34.4472	30.1174	0
MSTRG.18764.4	107.344	97.0598	38.3665	29.3102	55.9067	30.731	19.5856	8.62308	0	32.9307	16.1474	10.6757	8.94672	17.2616	67.1209	20.2603	20.2723	21.5252	13.8398	14.7975	70.0818	24.6122	21.9812	5.86426	8.05301	9.55361	48.8494	16.8449	40.3013	13.9176	13.1781	84.6731
LotjaGi4g1v0135200_LC.1	84.5131	67.3899	94.5769	104.067	81.1463	64.3967	5.83727	10.9467	17.2266	16.8181	2.28827	7.55752	2.26699	21.6243	57.2481	31.3941	17.7731	128.053	39.4172	52.1013	6.98124	3.6759	10.8217	0.930088	1.65506	2.95686	5.67085	9.60807	3.01895	4.74201	9.25808	16.412
MSTRG.18766.1	143.582	223.918	101.458	184.888	127.406	58.7333	31.4988	14.9685	42.786	187.735	15.6484	22.2269	27.3405	45.4734	236.256	70.6719	13.3343	218.028	102.634	46.0011	91.675	23.775	29.2886	6.84985	12.5361	2.55285	25.7465	6.24937	11.3644	32.2077	24.8547	34.0065
LotjaGi4g1v0135300_LC.1	330.019	278.85	420.629	275.413	323.586	412.456	923.919	471.618	513.97	727.394	539.263	766.172	405.26	283.261	194.576	208.428	589.344	388.221	230.014	227.603	502.689	679.753	534.978	695.317	975.661	636.241	869.502	532.467	696.901	622.131	443.289	639.213
LotjaGi4g1v0135300_LC.2	73.0572	183.638	75.3756	54.3025	219.001	20.6328	268.418	322.036	90.9177	210.031	9.92479	30.0129	6.49774	108.191	32.8533	54.1798	10.1268	117.687	53.3952	182.026	108.815	18.5173	135.392	297.958	22.5693	346.391	15.7496	283.423	101.866	22.0988	91.4737	375.343
MSTRG.18767.2	469.98	691.188	283.868	512.658	389.555	305.062	67.7108	164.315	253.413	459.951	206.124	143.924	108.43	229.732	709.065	344.716	175.675	566.302	424.35	109.517	264.32	157.441	159	9.51165	25.8556	27.6711	187.943	42.0935	175.081	178.658	166.31	97.0074
LotjaGi4g1v0135300_LC.1.nasc001	0.583493	0.519322	1.12832	0.444417	0.567466	0.149206	0.00365897	0.0450542	0.0738943	0.0464319	0.0047368	0.257814	0.168859	0.238131	0.224301	0.165833	0.0857764	0.40088	0.14735	0.216952	0.0634658	0.00435439	0.166136	0.00155898	0.0708979	0.0232707	0.0422829	0.00622709	0.0129417	0.0445311	0.0622412	0.0811814
MSTRG.18767.5	61.6965	205.725	76.8262	60.8318	71.6692	32.2864	25.068	30.7015	63.8684	17.2862	50.1118	24.646	17.3652	56.9325	103.963	28.5927	23.0936	187.358	63.9037	189.335	186.534	8.15538	16.0701	2.21344	1.59055	2.68356	37.2441	45.4089	27.5808	22.0863	10.4039	32.085
MSTRG.18768.1	133.813	526.741	254.034	153.735	61.9253	156.751	51.5658	113.003	45.131	213.615	89.4604	85.4331	84.3996	245.127	468.404	51.0015	22.2784	244.749	64.7436	194.833	270.898	114.566	83.0792	6.98704	1.84945	0	140.777	0	166.778	72.7557	103.218	20.517
MSTRG.18767.6	29.2734	147.873	42.0666	21.4947	0	13.8836	0	25.5903	19.0994	3.98865	0	0	0	0	0	0	0	53.0478	26.4271	0	0	0	1.82675	6.7189	4.06152	0	0	0	0	13.6497	48.7723	8.90587
MSTRG.18768.2	964.319	1057.51	490.591	893.55	764.126	352.229	117.322	227.165	427.076	266.728	127.29	129.547	71.9045	378.461	839.557	434.629	250.901	1384.32	568.292	259.379	267.282	142.224	129.68	17.7873	43.2846	15.3656	178.998	81.0449	61.8156	114.074	153.2	169.213
MSTRG.18767.7	208.952	0	158.585	191.014	19.4631	85.7728	6.13324	11.2616	15.5224	78.6879	10.9444	0	16.8298	28.2022	0	10.7964	8.29969	343.153	13.2222	0	0	18.1547	6.22491	0.853074	3.21975	0	15.0851	13.1467	48.2103	7.55335	10.3993	8.06908
MSTRG.18768.3	94.27	192.206	123.5	63.1926	8.5512	0	1.43513	0	54.9479	0	73.7358	2.4903	0	36.2055	0	0	0	128.31	77.8712	83.2145	76.6469	30.4633	3.39101	0	2.81441	0	23.9431	0	69.2367	0	0	1.85558
MSTRG.18769.1	485.195	544.904	576.773	809.585	560.775	342.148	263.227	245.967	471.571	583.038	320.989	260.233	153.432	397.934	587.733	531.971	254.292	1085.13	558.136	286.625	598.093	325.192	276.539	132.781	189.192	123.406	423.857	176.569	213.901	244.209	219.681	331.035
MSTRG.18769.2	0	0	16.5499	16.2843	0	25.2243	0	15.6803	0	0	8.06362	12.5678	13.6179	0	15.2804	0	12.1489	13.3007	11.2434	5.13813	0	7.13566	0	0	1.27732	4.67345	17.5776	0	14.8512	10.7923	14.8675	20.3168
LotjaGi4g1v0135400.1	0	0	0	45.6692	0	18.6893	13.8305	25.1402	61.3952	27.0167	12.2837	34.312	0	30.802	0	18.7122	39.0597	0	33.9561	27.9354	24.0894	9.35838	17.3667	2.7622	4.78183	4.643	23.0826	20.1469	10.7016	25.7345	26.047	21.2771
LotjaGi4g1v0135400.2	0	0	0	0	0	0	0	0	0	0	0	0	0	0	0	0	0	0	0	0	0	0	5.57145	0	13.6048	0	0	0	0	0	0	0
LotjaGi4g1v0135400.1.nasc004	13.4981	0	0	0	16.4214	0	0.0304914	0.753938	0	0	0	0.354189	1.80597	1.20746	11.9726	0	0	15.6919	0	0	0	0	0.583689	0	0.361753	0.100262	0	0	0	4.38355	0	0
LotjaGi4g1v0135400.2.nasc005	0	0	0	0	0	0	0	0	0	0	0	0	0	0	0	0	0	0	0	0	0	0	0	0	0.362625	0	0	0	0	2.53054	0	0
MSTRG.18770.5	829.701	1060.16	539.156	741.246	753.952	440.71	85.21	313.114	318.78	365.156	194.763	152.42	117.827	341.264	926.607	380.917	203.513	1043.8	498.622	353.611	243.795	172.812	146.615	34.6228	35.2598	16.7915	210.759	95.417	168.06	138.962	178.384	138.22
LotjaGi4g1v0135400.1.nasc003	41.1904	24.8382	16.8473	25.6482	10.0541	10.0252	4.96075	21.3169	4.85567	16.386	33.0976	17.441	5.71985	2.55175	40.0238	25.9687	7.43349	43.3185	11.9249	21.9569	30.0453	18.7912	18.8505	10.5655	17.5307	4.22635	5.38037	13.15	21.6982	15.577	12.243	15.7256
LotjaGi4g1v0135400.2.nasc004	3.27647	8.99286	11.6012	8.79857	8.22929	3.69525	3.08207	5.52489	1.46576	21.2022	3.14484	7.67626	2.60033	1.12536	3.85636	3.42512	5.85061	33.6198	3.78381	12.9248	10.3598	2.40085	6.90865	2.2864	2.56017	2.9378	9.75582	4.42254	9.38903	1.95569	5.56962	12.8311
LotjaGi4g1v0135400.1.nasc002	1.69545	2.32443	1.86678	1.14037	1.21059	1.59779	2.08561	2.21772	0.632143	1.39146	0.564469	1.39805	0.259724	1.03942	6.15251	0.530207	2.54845	0.72417	1.24695	1.90084	0.25	0.188427	3.90898	0.338299	0.554689	1.60865	3.60503	1.22805	0.120789	2.54048	2.2689	1.12673
LotjaGi4g1v0135400.2.nasc003	0.416656	0.381054	0.336504	0.79284	1.6343	0.252791	0.326461	0.119346	0.737789	1.07767	0.107368	0.444464	0.186106	0.576123	1.45661	0.159521	0.815579	0.573693	0.578347	0.916062	0.169978	0.121131	1.42323	0.295583	0.240588	0.291874	0.591961	0.410004	0.420802	0.401148	0.588005	0.477722
LotjaGi4g1v0135400.1.nasc001	21.4774	19.0211	4.79572	4.4184	7.04552	4.81376	1.76687	2.66395	8.28598	3.76249	2.70669	4.66301	2.12902	2.81196	14.4183	2.4238	5.47891	14.9913	8.75502	5.67279	2.46689	3.60861	3.12925	0.625463	1.21398	0.585728	2.49689	1.71442	3.48564	3.13447	3.91269	2.55989
LotjaGi4g1v0135400.2.nasc002	1.34605	0.857915	0.602578	0.537745	2.27949	0.0751395	0.397608	0.141393	0.652348	1.08666	0.156709	0.168758	0.193056	0.340873	1.37553	0.141733	0.0928073	2.00675	0.286104	0.421937	0.175497	0.944508	0.130693	0.0932271	0.0215018	0.437192	0.0889589	0.0288412	0.388252	0.277491	0.0923953	0.234177
LotjaGi4g1v0135400.2.nasc001	2.19072	0.694606	0.312316	0.23643	1.17551	0.12076	0.0748055	0.119825	0.117769	0.562426	0.180393	0.105728	0.0604908	0.262616	0.317985	0.191655	0.37076	1.88801	0.152261	0.1714	0.204194	0.109256	0.59698	0.0501992	0.183056	0.0586719	0.768781	0.057027	0.280404	0.413292	0.176286	0.343014
MSTRG.18769.3	119.924	128.895	0	0	0	14.9291	5.13394	27.322	11.9357	20.3619	0	1.78355	1.22269	6.64174	125.275	0	20.9543	0	0	25.4397	0	0	0	0.842161	0	0.188889	0	4.07284	0	0	0	10.7646
MSTRG.18769.4	368.246	539.559	39.1113	50.2432	23.5639	12.7227	13.5524	111.305	67.6514	74.7667	16.0826	27.5059	18.088	21.7174	113.619	67.4706	88.541	70.7206	59.318	15.7684	52.8825	27.4046	15.2317	23.7985	32.5087	26.614	29.1456	43.1596	8.25447	13.7535	20.2539	33.0649
MSTRG.18769.5	0	0	0	0	0	0	0	0	0	0	0	0	0	0	0	0	0	0	0	0	0	0	34.3184	0	0.215309	0.361439	0	0	0	0	0	0
MSTRG.18769.6	0	0	0	0	0	0	0	0	0	0	0	0	0	0	0	0	0	0	0	0	0	0	0	20.8136	0.937944	0	0	0	0	0	0	0
MSTRG.18769.7	0	0	0	0	0	0	0	0	0	0	0	0	0	0	0	0	0	0	0	0	0	0	4.96671	0	0	0	0	0	0	0	88.96	0
LotjaGi4g1v0135500_LC.1.nasc001	17.6114	15.0179	15.7901	9.31054	13.4899	11.6348	35.9339	9.5812	4.14616	10.5004	14.5045	9.0129	5.00761	4.72997	31.6661	27.0457	39.9114	24.4584	9.75086	30.0722	3.19095	5.21221	5.15832	2.9393	1.35026	0.956079	6.67082	19.5154	21.6495	5.78389	3.70896	2.43143
LotjaGi4g1v0135500_LC.1	0	0	0	0	0	0	0	0	0	0	0	0	0	0	0	0	0	0	0	0	0	0	0	1.01147	0	0	0	0	0	0	0	0
LotjaGi4g1v0135600_LC.1.nasc001	0.063765	0.573758	0.0362827	0.0551077	0.0742865	0.499677	0.0231735	0.4654	0.0594618	0.0269605	0.0410523	0.121587	0.0911223	0.395125	0.0972872	0.0206574	0.0210926	0.458484	0.11481	0.0455522	0.0264901	0.0356269	0.00221514	0.00187078	0.0130754	0.0111402	0.0192195	0.0606322	0.198832	0.186589	0.826918	0.0147197
LotjaGi4g1v0135600_LC.1	7.9549	0	17.8411	8.95323	7.37087	1.15607	2.06244	0	8.17456	2.67283	4.77707	0.263507	0.362687	0	13.6752	3.03549	9.22542	0	0.972507	9.90721	3.83113	3.98902	0.185333	0.492014	0.545972	0.100757	4.67528	0.148795	2.48952	0	0.678467	0.819843
LotjaGi4g1v0135700.1.nasc001	213.224	316.334	230.387	264.012	216.458	129.963	203.978	176.247	284.007	340.405	194.79	155.678	122.366	140.947	320.6	110.81	130.016	374.252	229.991	170.478	441.988	398.977	358.301	255.914	273.448	220.348	355.242	145.987	199.184	133.792	87.1987	163.412
LotjaGi4g1v0135700.1.nasc002	32.1061	26.3058	39.1049	37.9266	17.0659	14.5341	32.9392	56.4783	35.2389	28.8005	35.0389	12.8679	11.8088	34.4195	37.6186	12.5603	12.1039	59.4689	20.0678	17.1021	70.3417	47.4328	53.5152	44.4515	48.3767	31.4194	55.7201	29.5554	33.7136	19.0512	13.7313	7.76264
LotjaGi4g1v0135700.1.nasc003	19.7741	4.55958	10.0283	2.59895	7.6178	7.84671	7.11506	1.76718	14.145	24.6292	7.68902	8.59162	9.42884	12.5302	18.2008	6.90933	5.05565	4.12283	9.14243	9.59684	18.1888	11.6904	12.4975	15.22	15.4796	12.7298	31.5337	12.659	12.5448	6.34623	9.50125	6.16577
LotjaGi4g1v0135700.1.nasc004	6.12231	2.37124	5.21333	3.61222	0.656885	2.9825	2.13155	3.70595	3.54751	5.17716	1.17749	3.7326	2.39569	1.6794	6.29304	5.08402	0.709179	3.72783	4.7072	1.34919	16.6645	7.15862	2.51751	2.77873	2.54622	2.76575	7.02665	2.45052	3.91546	3.76968	6.81947	1.75834
LotjaGi4g1v0135700.1.nasc005	17.4113	20.2633	14.925	18.5651	18.8722	15.432	23.0202	28.6899	29.3799	16.4938	4.50786	31.3658	8.52637	13.6517	32.012	17.7	12.2018	14.9007	14.5624	17.3368	11.3157	37.8147	44.123	42.2808	46.036	32.8451	61.7347	41.0319	21.0405	11.0533	19.2855	24.3259
LotjaGi4g1v0135700.1.nasc006	2.45714	1.39901	1.05078	0.688847	1.04414	3.10111	1.17006	0.250194	6.71226	0.915908	0.451575	3.73626	1.50944	3.45242	10.9953	1.54472	0.83011	1.62938	10.0486	2.08305	2.30629	0.83644	1.02487	0.518517	2.85248	1.14645	30.1483	1.78717	1.1824	1.49676	4.23627	1.34172
LotjaGi4g1v0135700.1.nasc007	33.0145	2.41479	20.1846	4.70638	8.77199	4.17829	9.94507	0.213768	9.53006	0.969829	0.427496	4.83095	1.77508	4.16345	16.6766	1.98369	2.0966	2.09022	6.05668	9.58294	1.01435	0.981322	0.719551	1.92877	1.78145	1.40169	25.1754	2.4774	2.17225	1.25681	26.2263	1.71016
LotjaGi4g1v0135700.1.nasc008	10.1255	8.69346	6.38362	6.46627	8.80638	2.8714	6.61582	1.25289	8.71145	10.3895	5.8914	4.99849	5.86838	7.67732	10.5412	2.26486	1.87443	10.9237	8.70959	6.73477	10.9034	15.9771	9.15997	9.54876	9.59707	7.1956	11.7393	3.93388	5.54612	5.39378	9.92573	10.4992
LotjaGi4g1v0135700.1.nasc009	21.2914	19.143	18.5213	9.60297	21.8175	9.08758	12.4173	2.99323	22.1781	18.5563	8.6119	12.9553	12.2251	10.0735	21.7896	4.29961	10.9006	21.7439	18.8362	15.0839	17.6236	24.0244	24.0169	16.687	21.2214	16.8	24.9881	12.072	10.6342	8.46053	14.5254	17.5263
LotjaGi4g1v0135700.1.nasc010	13.8213	13.5612	13.9724	5.95875	10.1607	5.34134	15.1103	1.54622	20.1986	15.0357	5.51088	10.4467	12.4166	11.0227	14.1589	4.81203	7.31256	19.83	14.1535	14.4725	19.6595	22.9908	18.3868	17.7175	23.1293	18.9614	34.8499	14.5022	10.3338	10.7489	17.3997	15.2345
LotjaGi4g1v0135700.1.nasc011	5.7965	7.39135	5.83725	6.74092	6.5716	3.59489	8.82258	0.190761	7.32997	12.8279	6.73929	8.16586	7.98736	3.8389	9.88546	7.13083	6.63291	6.21422	6.08492	7.29105	9.94758	12.8407	16.2248	10.7969	21.4684	9.6358	14.9802	5.28581	3.49662	5.47732	10.9092	9.79307
LotjaGi4g1v0135700.1.nasc012	10.0286	4.45506	5.56335	2.26386	1.7925	3.57181	7.48177	0.505661	3.51575	9.67282	0.624863	3.74236	10.0366	3.66222	6.68579	1.04836	3.34106	5.4736	8.72064	7.86122	6.23235	14.9506	10.7224	7.15167	10.6829	9.93807	10.669	10.3524	4.73471	4.24333	14.8903	6.98874
LotjaGi4g1v0135700.1.nasc013	4.62776	4.74031	4.86757	6.57293	19.765	3.80098	7.00814	7.58923	47.2012	9.16432	2.48801	4.5337	6.49645	10.8863	20.5033	3.66153	3.23654	5.12679	3.72365	31.8236	7.65398	11.5063	8.89748	9.22948	12.7817	8.8191	7.10573	5.05017	39.9166	5.17664	11.3275	6.65108
LotjaGi4g1v0135700.1.nasc014	4.7387	4.60313	2.97163	12.6419	0	2.40339	5.35754	8.19171	0	4.70086	3.25182	3.5122	4.68147	0	9.68908	0	2.33003	5.17147	6.04624	0	5.06126	7.53904	5.97497	8.00693	7.24059	5.89145	6.54836	0	0	4.87965	8.62601	7.33889
LotjaGi4g1v0135700.1.nasc015	3.84774	10.7261	4.53249	108.624	0	10.2635	5.22785	1.71206	0	33.5066	47.7414	9.5757	2.74705	0	0	0	11.0249	26.6473	2.1642	0	23.2699	11.0249	13.8424	13.7396	8.20817	1.12343	2.72807	0	0	0.942145	5.11073	11.0572
LotjaGi4g1v0135700.1.nasc016	9.66694	4.07401	5.01982	3.01937	0	5.12827	5.44048	7.55951	0	1.78389	5.22075	2.60619	3.64721	0	1.05304	0	1.6021	5.01746	4.51872	0	4.5563	6.19789	4.95527	5.05733	5.38214	5.3634	0.824792	0	0.503551	4.50941	8.52859	5.10506
LotjaGi4g1v0135700.1.nasc017	5.19204	6.66408	5.17349	10.7425	0.00137568	4.02801	5.3612	9.22029	0.0017319	5.8699	3.61694	8.23987	9.32948	0.00288062	1.61785	0.413722	3.96493	5.76044	5.9167	3.32955	2.67329	8.79231	15.5651	7.80239	8.64721	8.66834	5.04155	0.00229419	0.00117652	6.09524	10.8238	6.52529
LotjaGi4g1v0135700.1.nasc018	10.5553	5.54705	6.75143	7.36844	0	4.98872	3.68051	8.64273	0	4.19236	11.0632	3.11613	5.49076	0	0	0	2.63188	6.39527	7.22934	0	1.69592	8.59359	5.93658	6.25494	7.96497	6.63462	2.73137	0	0.772582	3.91395	8.94649	4.80041
LotjaGi4g1v0135700.1.nasc019	14.693	7.91067	10.5746	18.35	3.26173	9.22981	4.24847	10.0068	0.0017319	5.13822	6.08284	6.62548	3.64695	2.93967	3.21318	3.01541	2.2569	7.78718	9.75208	1.17239	3.19923	6.85065	5.70805	8.00693	9.51746	12.2424	2.2366	2.27977	0.225108	3.88929	12.8375	4.26693
LotjaGi4g1v0135700.1.nasc020	32.376	16.5247	19.508	70.8375	3.04368	14.598	25.0436	36.8826	2.81029	6.2054	8.18914	1.88887	8.40693	2.97616	3.84014	5.67218	10.0771	18.3746	22.5604	0.0177576	4.26601	8.64743	8.07788	33.9265	21.2787	94.6575	40.8437	0.97077	0.332563	66.9306	28.3286	12.1438
LotjaGi4g1v0135700.1.nasc021	13.5199	7.12243	9.14893	16.1972	0	15.5925	6.67721	8.17541	0	3.80218	7.55323	3.91519	6.16903	0	0	0	2.78797	8.16455	7.12189	0	1.92991	7.76032	6.67422	6.61756	8.68964	6.82426	5.35126	33.1202	0	4.11857	11.2483	5.25538
LotjaGi4g1v0135700.1.nasc022	11.4034	5.70056	4.98709	3.45757	16.1752	2.71092	6.24464	6.66227	0	4.03658	3.00905	5.08348	6.73764	12.6656	15.4786	0.658168	3.357	7.4345	4.35357	0.526552	2.84327	2.31733	6.85291	7.14325	10.2997	5.4196	13.3685	0.758721	0	4.88517	9.4421	5.4115
LotjaGi4g1v0135700.1	17.1475	5.55032	19.3102	27.2463	0	42.998	18.7176	1.01132	0	5.21386	1.22328	8.11787	2.91926	0	0	0	4.48522	4.93635	14.0369	0	7.07727	9.27288	6.77759	12.0568	8.41738	3.37871	107.433	0	0	1.28551	101.58	1.0964
MSTRG.18769.12	19.8737	18.6651	116.307	118.641	268.381	70.8334	141.448	3.41789	182.482	39.4724	1.13565	51.1898	20.6186	42.3446	244.846	5.43749	33.9094	28.6647	104.691	163.936	41.5343	139.496	77.7167	246.024	227.019	97.3426	89.0045	19.0244	160.174	7.15368	83.8721	29.1267
MSTRG.18769.13	14.5428	5.73104	10.8101	29.1813	0	43.9249	60.325	1.27398	0	14.5025	1.95472	18.9176	5.19835	0	0	0	40.157	7.82362	17.2295	0	19.6595	58.533	65.3596	63.4864	12.7285	27.3931	427.872	0	0	1.47541	101.418	22.8472
MSTRG.18769.37	43.3611	66.4263	116.952	0	0	0	475.528	490.365	0	294.422	90.1595	188.156	77.0925	0	37.788	47.0398	131.353	53.7496	111.762	0	125.586	292.689	318.02	612.054	549.738	233.961	559.934	113.664	83.0247	35.3584	23.0953	295.278
LotjaGi4g1v0135700.2.nasc001	6.24285	24.1599	5.32787	6.65115	2.94807	4.85723	3.00076	15.2336	2.92229	28.1834	1.95669	18.5276	7.61386	2.16238	11.2078	23.7228	8.6053	27.9487	9.9682	9.05253	70.6116	13.8391	27.6771	31.0571	14.5878	8.14672	10.0117	3.92372	5.12767	8.37331	3.7654	12.6536
LotjaGi4g1v0135700.2.nasc002	0	28.2807	0	51.092	7.66389	0	0	0	7.68732	266.252	0	77.1497	55.6103	1.43455	0	0	74.2107	28.406	36.2191	1.54607	0	0	49.6948	0	0	0	0	0	0	0	0	72.5347
LotjaGi4g1v0135700.2.nasc003	27.5561	0	47.1469	0	24.5331	40.8082	52.1378	193.584	4.02609	44.2422	3.20721	62.0428	17.8337	2.1691	1.30347	6.53234	18.1185	33.38	27.1535	1.72596	99.3781	103.759	84.9676	84.3851	74.6601	58.7172	91.0642	9.73392	1.40398	34.8218	8.27769	45.8622
LotjaGi4g1v0135700.2.nasc004	0	5.56338	0	1.0586	0.733923	3.80528	4.02161	3.80133	0.669667	10.6846	0.262103	3.55653	3.04127	0.173797	0.208086	0.459628	5.80655	2.38529	5.87802	0.684441	9.00608	7.71401	5.15352	4.51855	7.10954	3.92804	3.98613	0.213032	0.145104	3.57573	3.41089	3.60767
LotjaGi4g1v0135700.2.nasc005	0.359879	0.0141534	0.220542	0.0115549	0.0412703	0	0.630562	0.945179	0.15818	0.97582	0.203683	0.59777	0.629362	0.131548	0.173856	0.105582	0.0459349	0.15753	0.583259	0.0231621	4.1595	0.773895	0.79745	0.694994	4.73766	0.811256	0.500256	0.156988	0.154516	0.277491	0.0773182	0.333647
LotjaGi4g1v0135700.2.nasc006	5.3877	24.9122	18.1221	6.22451	9.8746	1.48776	28.1448	9.49205	16.942	123.368	50.5121	3.84321	20.9674	48.9604	8.50272	9.11165	9.69555	76.5904	6.56135	5.17596	113.235	45.5014	38.807	32.4221	53.6072	11.8475	23.0486	9.69066	10.2663	6.62998	5.61408	12.059
LotjaGi4g1v0135700.2.nasc007	0.561656	0.485571	0.525744	0.403531	0.394819	0.391799	0.616739	5.88916	0.753376	2.87204	0.671837	2.13733	5.18676	0.524272	0.79271	0.440118	2.30846	0.480821	2.37233	1.46693	0.975167	3.43126	4.96154	2.80897	4.75219	5.41861	8.26494	0.725619	0.467471	0.394155	0.564423	0.512068
LotjaGi4g1v0135700.2.nasc008	2.534	3.6309	5.19981	0.382199	0.250373	0.523829	2.33442	7.4718	0.981986	5.05135	0.440523	4.54386	1.20982	0.663022	1.20888	1.33872	0.564812	1.65289	0.575891	0.887109	1.37969	1.89179	1.8526	0.733968	1.95173	0.623605	2.00652	0.53258	0.265109	0.584056	6.34589	1.86316
LotjaGi4g1v0135700.2.nasc009	3.38566	10.258	5.64161	8.84657	4.89878	6.18237	5.1319	16.9198	22.8316	17.4382	9.23637	4.23725	5.69386	14.575	6.87226	6.37454	1.63678	18.3617	8.499	2.24788	12.1463	25.3893	8.97501	7.31941	8.21863	7.43573	10.4362	8.22074	2.98444	3.85985	1.99829	5.58189
LotjaGi4g1v0135700.2.nasc010	8.21258	19.8268	14.6952	10.2323	6.52483	6.389	7.87613	40.0297	10.5963	58.1201	13.869	10.9046	7.32247	7.27548	15.0372	21.1974	12.2988	22.2106	13.3757	7.24202	45.2362	32.9928	33.5778	28.2749	28.8162	26.8267	22.0607	10.1764	5.05355	7.72154	3.08229	11.1147
LotjaGi4g1v0135700.2.nasc011	4.34475	12.7141	11.4106	13.6925	4.95656	11.0954	13.03	30.4475	11.1759	55.069	15.4724	10.1169	8.76756	8.70234	6.98936	14.4499	9.49119	22.6726	11.3686	5.65658	73.6	34.8692	42.7097	46.7311	59.5516	46.3112	20.5352	8.71432	5.0712	10.4803	4.76783	12.8512
LotjaGi4g1v0135700.2.nasc012	5.03219	5.17471	9.85965	15.1991	12.26	6.28059	8.2839	23.7838	2.73813	19.7568	9.25729	11.4764	4.144	4.37902	2.9006	4.55095	9.19261	6.15309	8.7188	10.8623	33.3742	10.9715	20.6207	25.6814	15.0867	9.20133	20.2211	3.36099	3.90095	4.99889	7.80682	7.5182
LotjaGi4g1v0135700.2.nasc013	4.86099	2.96351	6.05992	1.38303	1.26562	2.0293	6.70282	9.82133	1.31047	13.791	1.37565	3.30766	7.48824	1.59106	2.21058	1.36052	4.00103	3.40807	7.39756	2.37682	17.0226	20.6169	25.3829	15.7205	25.3567	20.6966	6.70212	3.03947	1.58085	3.95995	4.42763	5.02254
LotjaGi4g1v0135700.2.nasc014	0	83.0424	130.641	38.6847	23.4731	80.0917	75.2767	18.3179	106.273	117.643	104.192	17.0738	0	109.295	30.2671	24.3677	535.52	26.1124	0	44.7106	0	319.059	305.353	1085.5	559.286	523.832	0	158.535	88.5826	49.7905	0	23.0457
LotjaGi4g1v0135700.2.nasc015	3.03626	3.19323	3.23485	8.30438	0	2.36099	4.45215	5.3092	0	3.24874	1.49683	4.71303	3.44514	0	0	0	2.4383	4.15105	4.00177	0	13.6165	5.73236	5.53748	3.0662	4.15886	4.38257	5.38091	0	0	2.6829	4.45701	3.6496
LotjaGi4g1v0135700.2.nasc016	3.81367	3.59932	4.45139	6.87069	0	4.2749	6.88902	8.65615	0	8.80634	19.2397	8.2236	5.11057	0	0	0	3.09826	5.01041	6.6516	0	16.3124	9.0512	12.6396	5.38659	9.53896	7.18718	7.48353	0	0	4.21904	6.64975	5.48019
LotjaGi4g1v0135700.2.nasc017	3.32888	3.10613	3.34868	2.11009	0	2.49463	4.75259	7.01839	0	11.5616	29.6591	6.25503	3.64386	0	0.554897	0	2.40737	3.42805	3.60638	0	25.0525	6.62066	5.70583	9.57495	6.9785	4.71529	5.27054	0	0	2.38996	5.10339	3.59116
LotjaGi4g1v0135700.2.nasc018	3.6512	6.43872	4.10919	6.91336	0	5.55227	6.86422	6.59852	0	4.82668	1.69933	10.4728	7.62673	0	0.439594	0	3.95978	4.18161	5.31195	0	8.82562	8.25593	19.9839	6.5711	6.34826	8.25912	6.94593	0	0	4.68975	7.69742	5.49402
LotjaGi4g1v0135700.2.nasc019	4.1587	4.58353	5.65441	4.97747	0	3.57771	6.84267	6.84104	0	6.66972	9.28808	6.96219	5.98782	0	0	0	3.34856	6.07668	5.92038	0	9.73345	8.56232	8.64754	10.7046	13.0377	6.89506	8.33742	0	0.509041	3.29714	6.17231	4.75982
LotjaGi4g1v0135700.2.nasc020	5.01035	6.42238	6.23067	12.6579	0	6.3992	7.34517	9.03336	0	8.25216	36.7126	7.89422	7.54693	0	0	0	4.69521	6.19777	7.8083	0	12.8736	9.7487	10.1878	7.16788	10.4824	14.6494	9.03317	0	0	4.41925	12.265	8.15115
LotjaGi4g1v0135700.2.nasc021	19.5453	16.6912	17.9258	66.0635	0	15.2678	52.6318	51.0617	0	56.7099	37.1381	30.4476	16.8527	0	0	0.302402	12.4981	21.1714	23.4046	0	45.6353	30.4709	26.8637	18.1815	23.4439	96.566	45.7391	0	0	7.05063	33.2619	23.9445
LotjaGi4g1v0135700.2.nasc022	7.99683	7.87583	7.42159	12.7859	0	12.5188	9.2458	11.1289	0	7.67325	10.1822	8.21181	5.38136	0	0	0	4.53537	8.92398	6.65836	0	9.57672	12.03	10.2871	5.05079	8.21079	7.63576	7.99971	0	0	4.88443	7.02243	5.80581
LotjaGi4g1v0135700.2.nasc023	5.46981	4.81761	4.63352	2.55273	0	3.27715	6.01697	7.91851	0	24.3049	18.6022	5.30063	4.90696	0	0	0	3.35137	6.81966	4.72439	0	25.1783	24.6736	6.3892	3.71755	24.0547	5.39311	11.3093	0	0	3.14514	6.46419	4.29503
LotjaGi4g1v0135700.2	5.62355	6.77949	10.2524	23.0795	0	30.4309	93.4102	70.3502	0	318.403	88.3911	20.3396	138.697	0	0	0	44.4959	5.34428	10.301	0	109.56	112.005	111.001	92.0728	243.31	299.891	97.27	0	0	20.973	82.405	181.771
MSTRG.18769.40	247.707	158.445	92.2676	147.275	85.653	79.9323	106.332	191.669	190.877	307.198	103.229	61.1124	116.807	109.553	237.967	83.4956	122.435	118.151	107.802	82.0657	186.622	77.3036	67.7172	84.952	204.633	85.0517	127.945	80.747	63.6772	27.8382	58.9381	42.4093
MSTRG.18769.42	187.181	224.05	155.71	69.9913	116.328	96.5687	200.51	174.917	229.285	763.489	163.503	107.055	148.983	156.236	206.416	188.208	119.107	243.75	301.489	177.897	553.003	411.577	455.218	261.01	384.908	352.729	338.066	152.578	248.088	138.76	75.3335	177.307
MSTRG.18769.44	0	0	0	0	0	0	0	0	0	0	184.547	0	0	0	0	0	0	0	0	0	0	0	0	0	0	0	0	0	0	0	0	0
MSTRG.18769.38	74.3054	44.8358	178.147	176.69	8.53056	89.1267	121.059	141.717	156.19	396.518	271.239	172.273	44.3871	11.7265	80.3286	117.638	225.747	51.8898	141.519	0	284.732	146.159	138.002	280.278	57.6002	261.137	32.6578	438.813	188.51	133.527	0	322.508
MSTRG.18769.39	149.297	30.6813	390.826	260.148	208.933	201.715	270.705	230.192	254.873	862.039	272.995	653.497	301.99	258.245	382.324	239.161	261.955	135.321	113.745	166.697	436.117	294.119	268.092	410.246	294.883	464.176	561.803	174.404	458.986	298.471	292.915	426.463
MSTRG.18769.43	41.1983	114.824	149.743	52.8546	24.8103	154.749	177.232	152.389	210.775	368.694	527.966	92.8515	26.9539	254.777	263.018	412.279	111.734	54.1987	134.21	0	220.787	196.56	184.747	281.13	589.442	371.317	350.063	282.487	218.036	159.564	0	182.96
MSTRG.18769.41	0	0	0	88.2968	81.2708	0	0	77.4026	267.296	0	3.33274	82.2698	54.7828	104.324	214.252	123.574	0	461.107	81.7618	196.566	0	80.8837	164.784	1.35008	1.7585	0	265.334	0	76.5091	98.1766	0	33.2607
LotjaGi4g1v0135700.3.nasc001	6.30487	24.6738	5.36628	6.72048	4.81555	4.9109	2.88977	16.8388	3.72416	32.1114	8.59374	20.3372	7.91631	6.4449	12.5545	131.821	8.45859	28.6294	10.1014	9.1031	88.3776	14.0995	30.7236	40.318	15.3622	8.33066	10.0414	18.1585	7.98857	8.40717	3.78125	13.2964
LotjaGi4g1v0135700.3.nasc003	3.14457	174.548	52.5829	114.695	66.0909	4.98067	4.52004	26.6385	38.1035	72.1867	67.3747	6.19037	2.45644	0	83.7796	37.612	47.8783	133.15	66.3091	0	9.56624	6.17176	12.036	4.48425	12.2459	6.54971	6.66368	8.10209	6.05006	4.61688	1.45668	22.6684
LotjaGi4g1v0135700.3.nasc004	0.42015	0.337505	0.32441	0.280872	0	0.273722	0.29353	8.4189	0	0.979564	0.632758	0.411119	0.459987	0.74944	5.08776	3.44061	0.310764	3.26464	0.408895	0	1.21082	0.500359	0.673772	0.369167	0.477979	0.294102	0.436008	0.545034	0.453353	0.745987	0.209532	0
LotjaGi4g1v0135700.3.nasc005	0.474307	0.401739	0.320142	0.47286	0	0.438492	0.433791	0.426577	0	0.53921	0.424733	0.479029	0.51533	0	0.598136	0.368965	0.324826	0	0.333378	0	0.549118	0.416043	0.563015	0.559362	0.356523	0.60182	0.431066	0.340196	0.470216	0.546518	0.321257	0
LotjaGi4g1v0135700.3.nasc006	5.52921	11.3314	15.1576	3.78999	0	1.27952	8.1103	2.99131	0	64.7411	51.1673	3.1572	4.12264	0	12.2294	11.4838	5.69452	0	3.35466	0	81.7225	16.9212	25.5812	14.3897	14.8935	3.21903	11.1967	7.20539	7.18501	10.7861	2.0385	0
LotjaGi4g1v0135700.3.nasc007	0.589608	0.428957	0.437527	0.325313	0	0.302705	0.427286	1.54143	0	0.666523	0.405786	0.454224	0.682645	0	1.8953	0.427494	1.72303	0	1.70127	0	0.737308	0.869295	2.46397	1.10002	1.40721	0.921668	3.12509	0.753805	0.641988	0.365817	0.42641	0
LotjaGi4g1v0135700.3.nasc008	2.59602	0.867713	4.32049	0.330646	0	0.462644	1.03467	1.62962	0	0.857493	0.310261	3.44348	0.42498	0	2.23761	1.39897	0.455131	0	0.515109	0	1.22241	0.821793	1.51996	0.449298	1.18725	0.316382	1.34317	0.568304	0.437273	0.911231	1.8537	0
LotjaGi4g1v0135700.3.nasc009	3.24939	8.57588	5.06251	8.69814	0	5.08211	2.2153	9.05733	0	9.82036	6.54153	2.84734	2.71308	0	6.85604	6.54439	0.901356	0	7.38835	0	6.7489	11.2953	7.03196	4.33771	4.17251	2.71054	4.15196	5.16815	1.83341	3.73362	1.70835	0
LotjaGi4g1v0135700.3.nasc010	7.53737	16.0315	12.4741	10.3309	0	5.38213	5.76653	35.5075	0	25.5885	14.2317	12.6874	3.02892	0	15.3128	21.8969	9.77383	0	9.28425	0	15.3494	16.1378	21.749	7.77994	8.6324	4.52937	11.211	7.25914	3.48681	9.78506	2.69879	0
LotjaGi4g1v0135700.3.nasc011	4.27487	10.7359	9.91158	9.51142	0	6.72123	7.68912	19.4701	0	18.6611	13.792	17.8599	3.01991	0	6.78308	14.6817	7.85534	0	7.16364	0	19.659	7.43018	18.8235	9.51352	10.0457	5.52134	18.739	6.19628	3.27504	12.2166	4.70443	0
LotjaGi4g1v0135700.3.nasc012	3.49572	4.73377	6.12253	7.00402	0	2.76084	3.73296	4.21352	0	3.09521	3.94694	2.52121	1.40853	0	5.48321	2.69407	1.68272	0	7.14154	0	7.10762	2.13405	3.03806	5.04517	1.82097	1.47101	2.88128	1.15955	1.68791	1.55969	5.07556	0
LotjaGi4g1v0135700.3.nasc013	3.94644	2.70439	3.45041	1.51457	0	1.32729	3.08857	4.40381	0	2.59644	0.928413	5.69264	1.9962	0	3.1258	1.5057	3.40293	0	4.19516	0	4.08389	3.74517	10.0726	3.12794	3.83546	2.40876	3.98228	2.09886	1.10122	4.22788	5.12427	0
LotjaGi4g1v0135700.3.nasc014	3.15942	3.42186	3.56211	2.1732	0	1.80013	3.07678	4.57204	0	4.48667	3.0959	6.14523	1.95681	0	19.3331	10.296	2.22972	0	3.48973	0	2.42164	3.48035	6.65022	4.36359	4.33378	2.20874	3.19977	17.7128	7.34384	2.87685	3.84504	0
LotjaGi4g1v0135700.3.nasc015	3.16991	3.7659	3.26473	3.33935	0	2.07922	3.79923	3.86124	0	4.62073	1.12341	4.32305	2.37458	0	0	0	2.25503	0	3.76233	0	5.95089	4.73956	3.84364	2.3129	3.14333	3.4453	5.18707	0	0	2.44001	4.16243	0
LotjaGi4g1v0135700.3.nasc016	3.81542	4.08054	4.42009	2.62917	0	2.40178	5.47747	7.8054	0	7.82378	2.97313	7.60387	3.50126	0	0	0	2.76781	0	6.25437	0	12.7693	7.16812	8.8661	4.24417	7.48495	5.25249	5.94762	0	0	3.8201	6.12824	0
LotjaGi4g1v0135700.3.nasc017	3.36382	3.38702	3.28821	1.50213	0	1.94182	4.06796	5.54406	0	5.22359	3.90944	5.63327	2.5697	0	0	0	2.11066	0	3.43816	0	12.9658	4.869	4.57611	3.20215	5.94554	3.23636	4.37875	0	0	2.25416	4.72066	0
LotjaGi4g1v0135700.3.nasc018	3.72021	6.03915	4.07149	2.66206	0	2.99484	5.45999	4.80306	0	6.28554	1.12025	9.77658	5.79939	0	0.0378339	0	3.59652	0	5.02339	0	7.05851	6.80671	17.545	3.33965	4.18355	5.63869	4.5402	0	0	4.23818	7.11869	0
LotjaGi4g1v0135700.3.nasc019	4.18665	5.18559	5.55623	2.6194	0	3.04905	5.23314	5.70942	0	8.45286	2.32064	6.45469	4.63874	0	0	0	3.06311	0	5.57964	0	9.12197	6.84946	6.9932	4.8266	9.13159	4.87422	6.35287	0	0	3.04983	5.71575	0
LotjaGi4g1v0135700.3.nasc020	4.96755	7.47083	6.26339	4.26907	0	3.65393	6.14097	7.57869	0	9.76718	4.8193	7.37859	5.42821	0	0	0	4.32773	0	7.33494	0	8.19592	6.95793	7.96011	5.40592	9.00926	11.9084	8.02717	0	0	3.93714	11.3175	0
LotjaGi4g1v0135700.3.nasc021	17.4637	19.0494	17.4968	10.778	0	8.94267	44.8715	42.0796	0	34.2728	6.14284	27.3445	11.8585	0	0	0.30814	11.1739	0	21.9213	0	26.6248	27.2945	25.1304	12.5155	20.4662	27.8875	32.7209	0	0	7.09074	30.9308	0
LotjaGi4g1v0135700.3.nasc022	8.03526	8.06962	7.18753	4.90192	0	6.21886	8.17007	9.96272	0	7.65004	2.63366	7.67219	4.81378	0	0	0	4.09243	0	6.43672	0	8.88632	10.2768	8.93957	3.54824	8.23548	6.37667	7.70263	0	0	4.52266	6.48893	0
LotjaGi4g1v0135700.3.nasc023	5.47593	4.9918	4.46491	2.13143	0	3.29648	5.3612	6.93499	0	17.2824	3.21787	4.95254	4.36615	0	0	0	3.16717	0	4.59546	0	15.1247	22.4718	5.78558	2.20284	13.8887	4.33875	9.05733	0	0	3.10761	5.97863	0
LotjaGi4g1v0135700.3	5.42788	7.08868	9.34315	3.88865	0	11.1722	79.2146	55.2671	0	82.6646	5.18798	16.9604	50.5909	0	0	0	42.0117	0.962817	9.52799	0	67.2644	104.07	105.379	88.2714	221.195	315.765	74.3773	0	0	20.7978	51.1093	0
MSTRG.18771.1	639.058	699.9	348.612	573.093	516.135	291.035	74.9218	245.716	350.844	514.403	208.447	194.058	129.335	312.8	611.292	414.66	171.41	997.371	396.461	267.599	404.865	237.696	248.802	55.2877	85.0248	14.4741	292.6	123.918	210.105	147.517	85.1683	145.671
LotjaGi4g1v0135800.1.nasc001	0.0559035	0.100163	0.28457	0.240874	0.116245	0.573744	0.747242	0.202744	1.0478	2.16283	0.498549	0.197223	1.30634	0.182439	1.84035	0.355767	0.305139	1.38368	1.78661	0.186841	0.502208	0.132215	1.46347	0.11973	0.287369	0.125018	0.833578	0.470964	1.53105	0.163771	0.322804	1.32611
LotjaGi4g1v0135800.1.nasc002	60.8274	160.049	281.802	34.093	24.639	37.8558	68.8309	48.6283	4.83431	101.359	61.233	67.5443	28.1061	5.66329	56.6428	46.7667	43.7896	93.2028	71.0974	23.5246	8.10597	3.37663	58.3184	73.0641	16.2298	39.9333	119.341	38.8921	4.99864	27.751	24.7028	79.279
LotjaGi4g1v0135800.1.nasc003	503.3	565.634	404.094	437.108	448.034	333.786	288.42	355.566	297.766	448.959	199.792	345.028	180.182	281.723	387.672	327.246	316.931	369.742	374.871	216.255	373.396	278.201	267.973	164.726	125.368	85.3648	337.444	222.361	300.817	280.618	212.289	33.4985
LotjaGi4g1v0135800.1.nasc004	4.04165	11.7822	8.17428	15.8746	42.1259	25.6832	31.4988	9.11532	16.9882	13.8262	9.76058	10.0681	19.493	59.1664	7.05963	7.02352	45.979	29.2031	8.27491	8.22101	10.7009	7.27025	17.3313	9.91699	13.0647	8.56857	21.3304	11.7282	13.5167	9.00558	24.1515	15.9829
LotjaGi4g1v0135800.1.nasc005	0.773041	1.23788	1.87603	0.551966	1.59441	1.10562	1.69451	1.14936	0.260362	1.17128	0.690784	0.225282	0.408506	0.303425	0.433288	0.324207	1.31196	0.43027	1.45876	0.516515	0.435431	0.65118	0.318242	0.146544	0.245237	0.519135	0.247108	0.543395	2.68325	0.247313	2.19854	1.11245
LotjaGi4g1v0135800.1.nasc006	0.769547	0.216656	5.43174	2.78383	38.4116	82.7506	2.81049	0.422742	2.0575	3.68235	6.25495	1.46921	26.9272	0.382642	1.09448	0.674235	25.725	13.2702	7.69472	0.472507	3.55519	0.653555	6.43904	3.2564	7.61861	0.865967	1.32999	1.8796	3.19112	1.47137	9.37793	11.0157
LotjaGi4g1v0135800.1.nasc007	10.0705	0.518233	2.1919	0	0	16.7126	7.46998	22.0986	6.88487	4.45747	9.08479	33.8643	0	0	4.54908	20.8301	3.27966	8.40319	5.18241	0	0	0	2.0383	0.0732721	3.30111	2.90364	0	1.07499	1.96244	2.00942	0	0
MSTRG.18769.93	98.4688	7.56119	24.2909	23.4928	17.5103	9.37419	12.5596	53.6274	16.5581	14.8328	33.2847	57.8621	17.5866	63.8906	25.5433	16.9133	6.77962	14.6456	9.44081	19.6623	92.254	88.986	4.0083	4.29873	10.5429	7.37335	8.3539	5.83478	12.8602	7.88531	11.3441	13.2629
LotjaGi4g1v0135800.1	5.18331	13.8116	111.966	47.5927	42.3502	89	22.0941	5.02929	13.8587	13.4428	33.2776	12.3279	0	2.97184	12.1933	2.84384	95.8156	72.4487	15.0671	0	22.9586	5.46754	55.0429	7.59099	14.2086	14.3558	19.5649	13.7255	29.6095	25.7268	0	16.9861
MSTRG.18769.92	1.17397	0.906907	7.07797	3.11714	2.91574	10.2243	2.54908	0.610628	0.897123	3.80967	1.83038	3.34792	19.5311	0.961166	3.64647	0.886548	4.36335	6.55868	12.7316	1.233	4.70861	0.734705	5.64085	0.681275	2.43232	2.32979	1.38435	0.321187	3.97468	2.9626	1.32949	3.28428
MSTRG.18769.94	30.6238	247.797	29.8941	21.7738	10.9586	76.3728	57.1279	12.9588	22.7785	125.667	0	0	19.6768	37.9411	38.3888	14.4654	56.3757	0	0	56.2357	45.5679	18.5656	0	0	0	9.63036	0	30.8329	6.90735	12.3804	82.7286	47.0942
LotjaGi4g1v0135800.2.nasc001	1.12681	3.13008	2.90404	2.12076	2.49341	2.04272	2.85887	0.558863	4.29049	1.52926	1.22802	0.938946	1.14727	4.13224	2.78079	2.77613	1.45398	2.56046	1.56989	1.33916	9.11038	1.25209	1.70824	1.41587	1.40692	1.95103	3.00868	1.1743	3.11072	1.12248	2.14017	1.46305
LotjaGi4g1v0135800.2.nasc002	695.444	775.04	408.409	721.291	631.135	538.289	683.998	632.633	619.777	1045.18	627.435	643.519	309.07	632.066	733.578	525.767	520.977	706.816	523.844	329.316	699.236	637.118	583.541	351.368	406.49	358.671	625.99	506.97	579.78	488.002	514.049	599.967
LotjaGi4g1v0135800.2.nasc003	31.4091	0	0	0	16.6237	12.8188	0	6.82379	85.617	64.1779	41.8958	5.34374	7.54127	0	83.8048	0	3.20279	263.326	17.7249	11.842	12.2268	13.2085	17.7329	1.22411	40.3057	60.0028	2.73631	18.0966	67.5272	0	5.18805	290.859
LotjaGi4g1v0135800.2.nasc004	17.7031	0	0	0	19.8971	16.8506	0	25.1498	18.5377	0	11.4189	12.981	17.5879	0	0	0	5.01769	14.7338	15.5902	14.1988	7.468	18.8834	17.1079	10.1328	18.3274	10.6463	25.3731	19.0667	16.5968	0	4.3851	15.7746
LotjaGi4g1v0135800.2.nasc005	2.08503	0	0	0	5.35069	2.7077	0	0.607752	0.646575	0	7.16915	0.443244	0.687021	0	0	0	1.45398	0.591327	3.28958	2.76672	0.710818	2.24924	0.427153	0.302754	0.518077	2.10377	0.689157	2.93755	0.578064	0	3.506	2.85161
LotjaGi4g1v0135800.2.nasc006	2.71831	0	0	0	9.21977	6.27629	0	2.67737	2.26301	0	3.69352	2.43825	1.93699	0	0	0	0.49216	1.40955	2.23726	2.46677	0.671082	1.1844	0.698508	1.07944	1.76489	1.15066	3.44743	9.18561	3.19504	0	1.56144	2.40333
LotjaGi4g1v0135800.2.nasc007	10.7457	0	0	0	3.71295	6.65521	0	15.3716	4.17388	0	11.1094	33.3267	15.3567	0	0	0	1.61991	3.14943	5.10812	0	3.0872	7.8106	2.44515	2.87944	8.97671	4.43926	6.32871	2.01069	4.69628	0	0	3.12326
LotjaGi4g1v0135800.2	5.10032	0	0	0	18.4272	14.5695	0	9.83858	2.67463	0	6.81863	12.2266	1.98847	0	0	0	0.542782	7.73428	5.76382	0	1.38411	1.87081	1.08431	1.54401	0.839442	3.09748	7.24631	5.81905	2.14676	0	0	2.77712
MSTRG.18769.104	440.336	543.418	344.645	458.114	481.327	348.599	219.842	408.59	161.026	385.284	211.12	260.765	200.231	190.102	213.625	286.292	335.495	482.162	358.792	167.019	243.3	306.361	190.423	143.657	115.677	65.662	177.471	291.576	181.858	279.508	472.079	263.308
MSTRG.18769.105	32.1716	9.49585	25.4413	15.3982	16.7151	39.3951	45.9152	42.4578	12.4321	178.559	125.928	113.686	12.763	13.5547	9.00807	34.5013	28.8495	15.2687	25.7457	0.712235	17.5861	23.1361	36.6606	74.1539	36.9119	49.1334	23.6279	51.321	17.9741	9.71292	23.0354	54.8845
MSTRG.18769.114	201.49	244.57	70.6239	162.657	0	0	0	0	0	0	0	0	13.5772	0	134.018	0	0	0	166.565	0	0	23.9258	0	0	0	0	0	0	0	10.4298	0	24.8174
MSTRG.18769.115	430.055	381.354	380.313	376.843	377.097	185.17	29.4461	194.338	162.957	148.901	132.121	30.1341	26.0105	208.265	366.128	206.113	71.5465	577.421	161.331	69.3833	265.471	58.915	38.2078	12.3228	24.0919	7.23595	57.463	29.325	74.4585	55.5159	61.0447	42.854
MSTRG.18772.1	691.301	850.208	284.902	689.802	558.681	351.19	168.919	128.012	268.959	475.563	198.708	158.034	84.0593	286.75	642.291	365.746	242.653	928.974	490.557	236.227	338.074	158.981	121.198	17.4484	64.4235	14.1221	152.913	99.7025	145.187	98.8671	178.676	114.389
MSTRG.18769.116	0	4.62926	18.6614	0	5.98419	4.60229	0	0	18.7028	0	0	0	0	24.3489	9.41163	8.44028	0	28.3237	0	0	0	3.54606	0	0.83842	0	0	0	0	9.56707	0	0	0
MSTRG.18769.117	9.63637	53.4673	0	16.8345	0	0	0	0	0	0	0	0	0	0	6.01919	0	0	0	0	0	41.3119	0	0	0	0	0	0	0	6.75637	8.67178	0	0
MSTRG.18772.2	8.89216	36.9796	5.40257	0	8.72178	0	0	3.78215	24.8487	0	2.40195	0	0	3.67951	13.9256	4.48209	1.34711	0	4.65686	5.501	14.1054	5.23042	2.90405	0	0	0	7.73338	3.64285	15.8642	0	11.2262	0
MSTRG.18773.1	339.433	1229.95	290.924	239.194	507.965	285.825	124.55	171.798	388.441	154.772	70.3948	173.705	82.7571	438.646	362.843	374.873	125.863	417.599	199.621	208.319	268.049	113.884	97.0645	10.7579	33.707	7.89842	72.6454	39.9264	51.1724	199.241	143.616	81.6975
MSTRG.18773.2	628.461	174.468	392.739	456.468	179.149	110.58	88.8645	86.6885	121.423	260.062	64.3143	0	39.0611	119.448	501.477	98.1635	0	728.799	298.352	174.365	289.351	54.4913	46.0875	13.6486	28.6506	13.3435	95.0795	53.7335	166.15	0	109.248	132.014
MSTRG.18774.1	611.967	785.294	47.7431	488.648	262.928	240.613	4.27245	60.5633	15.8428	59.4044	61.5133	2.64686	97.1737	65.3391	50.992	101.774	49.5024	893.084	238.248	84.8081	56.7777	68.7907	131.597	1.43146	0	13.0086	48.3184	59.4595	115.97	8.04209	221.669	89.1653
MSTRG.18774.2	328.874	330.823	431.47	507.66	391.512	180.095	71.6308	156.666	340.706	238.525	188.398	92.5274	33.1072	250.047	790.34	292.982	225.268	703.245	397.692	211.472	283.788	149.175	69.2888	19.2992	39.3248	18.4623	215.913	29.5547	20.3715	143.804	0	0
MSTRG.18774.3	74.8644	215.426	67.8636	128.8	49.7196	60.176	0	35.0986	7.72427	100.557	1.70328	78.0915	0	26.2304	4.47341	41.9208	0	111.318	58.8643	36.3468	44.8941	0	0	0	0	0	17.2542	10.9672	4.52333	0	0	97.7331
MSTRG.18774.4	210.215	318.052	215.933	215.225	138.863	60.6263	8.90105	62.8228	198.67	119.677	36.1892	8.60422	8.65919	91.4673	635.872	90.5656	76.8234	346.75	112.143	120.88	103.342	15.0365	0	9.17616	5.28945	0	43.8507	15.0453	160.758	31.9531	0	43.9
MSTRG.18775.1	24.6674	13.8682	76.2705	11.6917	41.1795	7.77855	70.0944	10.7852	108.322	2.01005	34.6995	7.75555	13.1314	6.73536	28.0962	41.487	1.53601	72.7038	16.2662	0.782494	39.3212	4.98261	22.075	43.103	34.1771	21.0246	2.71325	19.8287	2.0091	22.044	5.13741	7.15735
MSTRG.18775.2	62.0346	69.649	43.9313	1.83544	70.5405	120.695	102.225	3.98777	100.628	28.6672	121.552	402.029	29.6256	110.264	64.2726	25.878	25.2342	13.2149	2.17218	21.0617	87.4355	36.1205	2.84535	39.2679	3.17558	10.7629	55.456	12.6548	2.0542	112.501	6.61805	140.226
MSTRG.18775.3	19.6239	0	35.01	71.8223	16.4909	95.0498	372.978	30.0976	397.43	58.4968	228.272	225.811	474.224	664.839	379.488	150.435	74.468	0	35.1576	90.4118	84.0553	6.07992	84.4064	115.595	74.6104	51.0208	95.5396	58.1757	34.0363	352.397	90.9351	91.2359
MSTRG.18775.4	574.818	359.652	101.381	52.6546	550.272	78.9947	80.379	229.59	241.669	404.76	321.616	316.794	223.363	98.4782	734.324	165.013	192.952	308.454	638.4	130.732	146.211	118.746	85.3194	39.7347	4.17978	72.9596	188.609	75.4454	6.58342	31.7775	24.9931	27.9451
MSTRG.18775.5	0	224.326	193.324	92.4619	174.368	100.221	209.283	52.1564	483.615	88.6393	378.229	274.171	162.742	43.1055	150.38	187.501	64.6633	89.3421	177.02	111.382	206.334	84.1879	115.061	62.3864	6.04956	194.547	34.6253	74.8515	897.388	24.0026	737.304	45.5593
MSTRG.18775.6	25.3042	0	0	67.339	164.26	40.9022	0	51.6541	23.4649	0	14.1773	15.383	0	16.7902	0	9.45307	48.4267	50.987	12.0771	0	57.0497	128.753	0	26.2504	47.641	12.7729	120.659	35.2912	41.6947	23.9467	163.795	117.066
MSTRG.18775.7	132.053	892.519	234.003	651.341	99.4531	73.67	74.9051	97.5308	72.3131	50.5337	52.74	172.036	28.9964	100.125	51.746	40.9981	106.433	291.128	144.202	74.1983	102.307	421.27	56.712	187.746	123.396	116.487	37.9761	130.552	55.8686	132.039	112.062	106.998
MSTRG.18775.8	0	0	56.7348	45.6843	37.0401	75.293	131.093	145.332	57.4257	55.6419	121.497	115.943	55.7879	95.4046	15.7767	21.3873	42.8812	0	140.158	0	16.6021	49.1188	64.4949	61.8925	28.8528	364.081	38.0585	17.798	60.8394	504.454	105.058	103.623
MSTRG.18775.10	49.5733	0	29.0845	32.9002	35.6107	45.1089	30.8959	137.947	35.3659	422.167	23.9019	48.0757	17.1191	10.0985	17.5802	352.89	126.876	0	0	135.647	35.6888	41.5128	55.1286	76.116	123.939	33.0498	160.874	28.3178	118.869	41.6472	40.3126	51.5962
MSTRG.18775.11	83.8981	77.2036	118.175	75.2638	27.854	112.947	39.1087	104.202	35.6944	58.6877	19.651	50.4485	25.1209	7.6754	29.6194	94.0934	125.136	33.2636	72.0355	71.8385	91.2655	61.9337	70.234	66.0362	50.2242	58.7647	171.11	152.618	25.7368	66.2	24.0042	58.3208
MSTRG.18775.12	57.5518	58.4482	50.1655	84.2589	24.6273	27.6148	122.486	133.016	16.8421	142.053	27.492	24.6692	20.2029	11.4572	45.089	38.949	68.2063	180.764	42.4668	24.6742	221.127	93.3424	74.8828	88.6792	58.5361	303.047	338.542	197.085	95.3546	23.6596	14.1036	190.467
MSTRG.18775.9	25.7043	21.977	69.2957	68.6411	30.5159	23.0871	65.9476	744.227	33.3731	158.117	16.2338	30.2044	15.8216	10.3827	31.9075	83.3177	35.3657	24.3173	42.2341	37.8176	39.2925	24.2108	113.578	72.6064	55.1513	37.9659	124.694	91.9698	9.99729	11.4577	23.6644	77.3235
MSTRG.18775.13	73.4695	66.3109	438.999	95.691	91.1357	138.542	89.9793	47.7689	25.2407	78.145	158.534	22.1736	32.003	12.3891	110.139	81.8505	114.214	126.014	43.6406	82.6062	44.159	543.133	205.147	127.459	40.9252	88.621	70.2863	132.006	230.169	282.68	16.601	239.834
MSTRG.18775.14	62.7011	0	132.327	66.0253	26.9901	96.4474	185.367	168.797	42.1163	320.464	29.2521	27.4958	17.08	15.9293	22.1193	114.683	382.282	329.012	36.4555	252.753	101.63	37.6144	590.813	309.949	292.985	71.2541	115.139	384.277	110.144	74.2263	22.7455	330.777
MSTRG.18775.15	15.7884	39.1048	119.766	99.5361	60.3213	108.798	108.003	127.696	76.4812	122.944	98.3771	124.182	24.5575	50.7339	60.3829	78.6617	221.741	39.0981	100.322	73.393	158.145	101.4	60.0303	123.087	78.1629	70.274	178.258	136.22	67.5119	81.5967	107.975	128.172
MSTRG.18775.16	60.7663	48.0476	83.8017	60.6559	26.0952	69.7305	39.301	78.5936	19.0382	53.4836	18.8852	23.0873	16.7511	9.12963	27.2395	32.8258	115.575	28.4237	21.3467	37.2254	70.4752	22.0415	88.9966	68.0561	38.27	26.029	122.624	75.2779	16.2301	41.093	16.6795	108.847
MSTRG.18775.17	33.7919	30.6672	45.4943	25.9264	13.2622	48.0012	28.8936	17.9081	10.508	7.0644	24.2962	13.645	7.83935	7.97499	18.1603	11.2382	41.6128	8.83346	6.08431	10.4863	23.9294	12.4734	15.1383	15.322	12.3354	27.8119	38.7993	28.4732	8.38114	16.9321	11.1137	6.50299
MSTRG.18775.18	386.397	506.197	435.158	390.063	242.579	263.943	230.083	238.593	225.179	650.562	272.028	181.945	87.4393	144.681	243.135	229.232	225.063	733.57	344.945	159.838	313.499	275.332	327.499	137.019	134.705	189.879	467.523	190.481	239.364	87.264	123.195	276.365
MSTRG.18775.19	9.65734	6.86005	20.7615	21.0254	12.1149	7.3218	32.7148	24.4476	8.09663	16.6271	6.63389	13.7971	3.82765	4.83511	13.3301	30.4995	9.10824	7.18292	10.2076	6.84634	11.2671	19.6407	19.6616	20.1617	14.4033	9.3568	33.9219	22.7685	4.67667	4.07882	9.80318	4.84412
MSTRG.18775.20	41.5512	96.1877	30.989	88.4577	18.3756	57.0781	65.9582	108.142	25.4127	531.805	17.0197	28.2155	15.4529	8.54535	19.7736	72.7302	72.3817	218.884	64.2192	90.0342	25.2958	23.8747	47.1194	138.522	185.736	47.7077	95.6566	61.9294	90.5929	30.5998	153.121	11.0331
MSTRG.18775.21	159.229	0	84.4413	334.038	44.9158	428.151	225.483	152.862	50.2331	161.467	82.4314	103.785	35.193	17.4167	83.4751	59.6076	172.341	70.7018	0	104.299	221.574	71.3456	153.983	59.8218	52.5873	77.9185	186.909	130.659	48.6754	88.6919	46.711	203.414
MSTRG.18775.22	28.061	23.0494	66.8242	74.7688	32.0801	23.4392	90.2712	110.677	32.8743	230.207	15.1605	29.7539	14.611	10.1897	28.8204	117.239	47.8422	24.1033	42.2746	41.4116	31.2544	23.7263	118.678	44.5338	48.8268	44.8758	126.553	87.2785	20.4526	11.5902	23.3142	85.5813
MSTRG.18775.23	53.5416	0	36.8867	55.6446	22.7901	56.3852	18.651	85.1323	17.5707	123.048	18.0129	18.3593	15.368	8.90495	23.3111	67.571	76.8876	0	0	44.8094	44.223	22.038	141.596	153.883	155.071	22.0804	105.73	25.9751	38.0663	26.3646	22.0655	78.3753
LotjaGi4g1v0135900_LC.1	33.0792	0	80.1072	0	27.4881	0	0	0	0	0	50.6889	0	0	44.3845	30.859	0	0	0	0	0	35.9951	31.5551	0	0	10.2779	0	11.6201	41.3344	10.5397	35.4644	38.3367	26.6489
LotjaGi4g1v0135900_LC.1.nasc013	9.92899	0	16.2276	0	4.85613	0	0	0	0	0	5.46232	0	0	3.42313	4.86256	0	0	0	0	0	8.32341	4.40625	0	0	2.79233	0	3.8763	3.34886	3.94252	3.32143	5.30171	6.75769
MSTRG.18775.27	37.0911	111.037	14.6468	22.9337	35.705	8.01148	19.6251	54.8333	6.31277	49.9862	3.58458	12.1481	47.4698	15.1396	18.1819	44.853	19.3728	22.8184	46.4151	12.2717	43.1662	26.6501	4.7009	27.6301	35.5765	33.0139	20.0262	41.4114	41.8296	14.9168	24.9146	6.71665
LotjaGi4g1v0135900_LC.1.nasc012	389.849	0	138.209	0	57.0149	0	35.0326	0	0	0	32.6421	0	0	18.5113	48.703	0	0	46.2105	0	0	78.9289	54.4026	0	0	15.298	0	75.7831	126.818	24.6148	35.6031	52.6584	31.8967
MSTRG.18775.26	103.65	0	24.281	147.854	458.98	263.738	368.008	67.5688	194.228	307.913	240.45	29.8169	70.9724	25.1166	30.5626	183.885	98.169	27.7265	187.888	72.5812	237.779	45.7734	20.1209	100.289	77.7665	52.3932	40.8991	61.9457	103.79	34.5248	82.9768	86.8588
LotjaGi4g1v0135900_LC.1.nasc011	17.6743	0	10.2844	0	6.83298	0	0	0	0	0	4.81022	0	0	4.32525	8.12078	0	0	0	0	0	6.5701	4.85357	0	0	2.9658	0	5.73291	5.08556	5.29983	4.5683	5.48457	7.19303
LotjaGi4g1v0135900_LC.1.nasc010	142.894	51.9953	77.0801	48.0877	82.1326	51.6981	48.389	25.2318	28.5042	58.4159	47.5247	38.4187	19.8796	26.191	70.9007	49.101	58.9795	138.634	35.5364	43.5888	53.8058	38.036	28.3423	24.5041	31.6922	29.7338	83.9497	31.376	20.7366	38.0553	31.8876	40.0358
LotjaGi4g1v0135900_LC.1.nasc009	13.7619	0	21.0184	0	9.1111	0	0	0	0	0	6.27942	0	0	16.8718	7.87305	0	0	0	0	0	5.60431	8.19339	0	0	2.7964	0	6.16232	5.31498	22.3151	4.12777	6.10466	10.8627
LotjaGi4g1v0135900_LC.1.nasc008	20.8031	0	7.41804	0	9.40068	0	0	0	0	0	6.96034	0	0	8.27169	7.53615	0	0	0	0	0	12.0409	5.64013	0	0	3.44872	0	5.26505	4.17706	7.85014	7.74693	5.13818	8.64939
LotjaGi4g1v0135900_LC.1.nasc007	118.334	133.931	149.375	209.867	183.552	137.557	86.3158	96.9767	94.0098	262.403	127.419	93.9808	61.5436	50.8333	134.037	161.24	147.39	201.666	76.7034	53.5705	111.816	106.212	135.296	96.35	48.0711	65.2624	122.137	129.214	66.1903	56.8238	43.645	98.8041
LotjaGi4g1v0135900_LC.1.nasc006	134.592	149.319	134.96	209.447	197.662	129.686	147.015	85.7136	130.869	232.788	91.5786	92.917	70.8723	76.4381	121.492	103.771	116.326	214.236	57.0347	92.6234	172.033	100.434	82.1451	92.4101	41.6676	66.0497	159.003	91.7276	83.7385	62.918	62.4217	121.972
LotjaGi4g1v0135900_LC.1.nasc005	2444.1	1605.56	3079.53	2231.54	1668.65	1509.61	2342.89	2215.56	2069.08	3871.68	3481.42	2619.2	1541.09	1943.95	1876.1	2191.84	2390.74	2819.8	1409.26	1283.66	2618.29	1996.76	2078.03	2100.74	1125.41	1277.46	3319.97	2200.03	1849.35	1181.7	1687.29	2864.54
MSTRG.18775.36	1458.99	1363.28	2076.27	1864.97	2624.27	2066.74	2873.48	2015.22	1351.34	4500.35	847.8	1460.94	657.151	1134.52	1183.91	2224.73	1526.05	2574.07	1434.49	965.091	2171.09	1424.15	997.989	923.485	1041.92	1039.6	1877.22	844.579	912.823	1768.27	1667.62	1164.01
MSTRG.18775.37	484.837	476.235	1122.12	985.378	737.256	624.366	728.786	754.426	617.517	2030.13	744.116	956.164	436.765	183.996	1222.72	614.585	666.417	1297.53	309.153	736.485	278.078	1211.42	588.6	695.072	659.333	728.264	1268.93	731.735	583.868	272.3	504.218	1296.23
MSTRG.18775.38	13.74	0	0	90.4185	98.3023	178.075	56.1314	0	523.293	515.703	0	147.516	0	0	650.02	0	0	0	120.896	0	0	9.48941	232.975	0	0	0	238.083	146.683	0	101.013	77.9735	7.30901
MSTRG.18775.39	450.871	179.606	38.8168	353.829	104.573	178.783	17.7017	100.697	570.75	72.6885	180.938	192.619	24.2092	508.312	55.8546	207.394	43.6218	152.147	329.768	42.1469	283.032	17.3135	188.204	35.5226	125.269	8.23015	117.897	223.479	124.045	81.0333	281.11	154.526
LotjaGi4g1v0135900_LC.1.nasc004	228.774	251.072	240.304	120.6	106.796	86.3696	85.0868	52.7977	41.3606	110.441	81.2204	72.912	79.2908	41.0713	125.968	96.6934	115.769	259.099	9.60105	80.483	259.748	49.2213	45.5913	67.5968	45.5859	52.2685	209.27	69.3101	76.2534	128.31	62.032	101.914
LotjaGi4g1v0135900_LC.1.nasc003	93.1039	37.0983	25.7323	1.01594	45.5789	3.15854	6.08405	1.09232	1.35088	48.785	10.781	0.40014	20.0353	11.9642	0	1.55218	2.34643	20.1604	471.345	0	2.11866	8.48276	0	1.16674	11.0993	0.963258	2.35357	2.73402	2.78012	0.390843	9.79738	1.44699
LotjaGi4g1v0135900_LC.1.nasc002	1123.77	969.63	853.63	801.941	1147.37	566.562	542.297	654.841	790.671	1054.22	799.122	568.623	429.334	660.281	937.704	645.654	555.354	1126.43	919.26	492.997	776.997	516.028	553.741	389.638	456.364	265.263	566.211	500.547	578.044	428.809	611.971	669.649
LotjaGi4g1v0135900_LC.1.nasc001	692.309	429.529	474.452	443.487	281.185	360.433	255.402	371.413	456.068	664.583	384.156	349.316	189.204	324.047	433.522	351.745	342.939	506.981	462.719	243.304	400.107	268.363	278.384	165.752	130.219	150.853	363.956	186.584	366.047	198.842	194.267	255.33
LotjaGi4g1v0136000.2.nasc001	4.42424	5.18886	6.62622	0.781286	5.95599	4.09778	4.25253	7.38697	2.71273	6.45779	9.79295	7.62177	1.81086	0.399445	5.83183	0.364948	4.20445	2.31476	3.08329	4.99414	9.16281	4.46286	3.57745	0.470812	4.70599	4.38702	4.43422	0.186157	8.40271	14.4616	3.28371	5.46235
LotjaGi4g1v0136000.1	1698.4	1712.38	1119.14	1600.92	1226.11	1238.1	736.735	917.005	772.753	1568.22	746.823	861.595	550.751	689.228	1490.26	1253.58	946.182	1786.33	1369.87	877.678	850.452	766.55	643.15	515.572	501.943	447.581	1017.2	599.054	691.418	676.922	691.822	1047.81
LotjaGi4g1v0136000.2	68.3002	0	231.148	41.3521	111.038	212.346	320.411	173.325	133.652	183.773	230.042	146.376	56.2644	0	0	0	173.989	37.9343	0	68.0831	180.433	172.653	462.69	311.417	364.398	187.522	305.202	524.197	182.529	0	85.2731	0
MSTRG.18726.1	27.5762	19.0701	67.4133	33.4228	44.9103	64.5346	154.091	90.1428	127.101	188.656	136.039	130.487	105.081	0	20.5925	58.1604	193.839	17.7116	0	21.7226	75.9316	140.378	48.5293	186.825	149.85	327.834	37.9756	0	159.649	412.205	76.6529	24.5846
MSTRG.18727.1	349.765	536.008	185.628	458.767	315.029	190.833	87.6107	47.7728	249.132	253.692	100.658	66.2345	63.6054	187.282	509.861	191.095	89.9823	793.761	282.742	128.016	193.028	70.8072	77.538	56.8682	36.137	21.7029	116.911	56.419	120.255	94.6075	74.5978	67.4395
MSTRG.18727.2	339.351	312.49	205.913	230.371	236.008	143.472	33.3897	193.582	101.928	94.6081	74.8723	66.5179	48.7054	145.708	168.759	140.822	31.1603	0	75.8451	137.731	35.2009	92.483	64.1268	9.40003	20.8716	17.4221	62.9071	28.1051	93.2416	36.0069	64.7208	51.1242
MSTRG.18728.1	641.474	663.931	251.586	506.957	507.749	7.54937	20.8142	54.4686	195.206	17.0443	84.2492	23.1654	23.969	172.801	557.249	199.327	4.54053	576.882	362.216	169.701	81.9681	23.2734	24.8457	6.20849	7.65842	2.09412	69.5043	14.4452	55.8879	32.988	97.8741	60.4369
LotjaGi4g1v0136100.1.nasc001	0.065512	0.305932	0.160071	0.83106	0.0997364	0.493237	0.413463	0.263615	0.606742	0.068899	0.626047	0.209829	0.350074	0.334151	0.863874	0.163538	0.093276	0.452606	0.493621	0.138587	0.238963	0.279869	0.0723612	1.53435	0.0607281	0.647123	0.236675	0.273336	0.178047	0.289636	0.0351798	0.346582
LotjaGi4g1v0136100.1.nasc002	59.8543	69.6228	0.505112	53.2252	0.233177	48.414	6.95651	22.9522	32.7577	10.1386	15.6938	0.583944	1.54419	0.407607	86.8531	21.0534	8.12205	50.2428	29.0819	0.412672	1.44261	27.4457	4.21209	3.97291	1.20149	0.647619	16.7418	1.30736	0.962786	0.798247	3.68653	1.33816
LotjaGi4g1v0136100.1.nasc003	1.47708	1.13663	1.3076	1.47991	1.06615	2.47424	0.749275	2.02169	1.85486	2.18754	1.05078	1.35779	0.790756	0.964046	1.789	2.73826	0.924323	1.88684	0.780339	0.880547	1.19757	1.0601	0.768284	1.27649	0.697937	0.779816	0.974704	0.637457	1.33574	0.652509	1.90396	0.706992
LotjaGi4g1v0136100.1.nasc004	29.2052	1.33478	136.182	86.8729	68.1743	67.2407	26.7064	92.1966	27.0661	97.7947	164.735	160.045	63.0896	44.8363	16.1722	94.7596	20.6506	1.24261	9.60535	0	213.02	88.5652	0.515389	47.3681	0.30364	121.355	45.4591	23.0294	52.1677	117.309	31.4871	64.7342
LotjaGi4g1v0136100.1.nasc005	1.51813	1.50244	3.01645	3.84777	1.20165	2.14953	1.43675	3.94847	3.78651	3.91901	2.67432	1.32201	1.72128	1.1436	1.92502	3.4957	1.9227	4.78117	0.934442	1.39011	1.08665	2.84025	1.26374	4.09108	3.1721	1.80694	2.04276	0.938324	2.08715	1.21485	2.66864	0.770332
LotjaGi4g1v0136100.1	19.6117	63.7884	26.6009	55.5424	32.4047	28.2798	35.3224	12.8448	17.3686	80.1078	16.1016	9.1105	1.82914	11.8365	74.4859	19.1385	46.1899	0	79.7431	31.9981	15.7307	26.3967	40.615	34.2879	20.6467	0.768428	2.99111	8.518	2.29578	2.86103	4.7485	0.959904
MSTRG.18727.3	3.34111	5.25636	4.64846	7.14979	6.39826	4.21318	0.813917	4.76088	3.43031	1.79063	2.40235	4.34623	2.10534	4.34061	6.49212	2.63841	0.710585	4.5919	3.83846	2.54397	4.23234	0.67216	3.01148	0.473618	2.15338	0.708271	0.881901	3.17876	2.62717	0.977843	1.08439	3.28651
MSTRG.18727.4	27.5028	96.302	26.7197	72.4471	26.9467	36.857	12.1181	4.67173	8.80613	45.2015	6.7385	10.1788	1.34933	22.8678	42.7478	6.48127	34.9635	0	20.015	37.2053	6.54195	3.25194	13.3946	16.8114	9.19929	0.155468	2.43319	2.34368	0.343152	1.85558	2.22097	5.96594
LotjaGi4g1v0136100.2.nasc001	6.70144	0.414804	1.45202	3.35535	6.63488	2.04701	2.98084	1.0535	6.12168	0.379693	1.98827	0.606309	6.18628	3.86339	0.255829	1.59177	0.801986	0.339749	0.238829	6.9718	0.564018	0.82021	0.640175	4.81787	1.5769	7.00052	0.516181	0.35691	0.303934	1.09156	0.408627	1.5643
LotjaGi4g1v0136100.2.nasc002	1.61596	1.66248	1.73303	2.1732	1.6006	2.52952	0.822048	2.44539	2.41715	2.74098	0.922887	1.7624	1.14624	1.36349	2.13221	1.7226	0.714804	2.1537	1.05662	1.13919	1.62528	0.907297	0.677833	2.18819	0.554107	1.08927	1.07739	0.937996	2.1699	2.13455	1.10874	1.0964
LotjaGi4g1v0136100.2.nasc003	1.16262	0.551983	1.065	1.00527	0.885935	0.912945	0.820422	2.68504	3.2629	1.24692	0.554995	0.79418	1.71125	1.33901	156.92	2.95573	1.91614	0.827623	108.768	0.305354	0.734548	161.561	0.382112	2.37121	0.712175	3.25072	0.615574	1.29032	121.764	3.16943	0.498316	0.822074
LotjaGi4g1v0136100.2.nasc004	1.24473	2.41152	3.09684	4.81926	1.75605	2.20749	0.833838	5.59582	4.16291	5.70064	5.4343	1.9031	3.00832	1.52721	2.15923	10.4068	4.28695	2.54635	1.10389	1.6808	1.4404	13.2437	0.761639	3.72253	2.4945	2.99499	1.18777	2.16506	3.58211	3.1974	1.53515	1.21906
LotjaGi4g1v0136100.2	10.3885	27.8147	19.6624	33.6717	81.0135	8.19933	15.051	15.8864	15.7343	21.7369	1.67604	4.30557	6.15153	22.9374	26.4054	2.70612	21.4216	0	25.543	17.4445	10.4675	2.16849	3.88351	41.3105	3.19331	0.75506	0.419535	2.81759	3.75075	0.326438	2.22445	1.2262
MSTRG.18727.12	15.9159	34.3928	11.4262	12.7068	29.0543	3.06623	1.94413	24.6902	20.1732	8.2589	5.33522	28.2611	19.91	33.287	3.015	2.48865	3.42684	44.1732	2.1028	9.29843	33.6264	1.64715	21.5293	1.19543	4.93031	0.92043	5.5764	5.99668	16.3948	2.33181	5.49153	32.5225
MSTRG.18727.11	0	0	0	0	0	0	0	0	0	0	0	0	0	0	18.5927	0	0	0	13.0214	2.06954	0	1.95473	0	0.079508	0	1.6698	0	0	1.6985	0	0	0
MSTRG.18727.18	77.6981	87.5988	135.963	69.4633	41.3528	50.7508	84.2741	70.5836	140.9	48.3214	89.5374	108.354	82.4973	17.4364	57.6634	81.6031	67.1569	77.6813	153.764	21.0142	132.06	84.6379	79.5128	39.5295	32.1995	36.2416	109.368	33.9468	46.0839	93.8708	45.0839	110.953
MSTRG.18727.19	23.0585	0	4.84908	0.174212	4.5411	11.8624	8.08794	0.409322	0.808219	19.2266	6.37139	2.2638	0.538239	0	14.4291	14.6409	20.1739	50.3192	12.5634	6.42633	2.26601	16.517	0.771607	3.83728	1.80673	4.51971	23.0953	1.24804	0	6.51552	14.8335	0.488873
MSTRG.18727.20	262.397	185.62	136.719	126.854	85.3785	116.483	138.961	164.063	107.403	218.103	104.083	78.2171	46.8649	81.4533	122.444	125.432	139.942	353.711	56.899	54.487	123.842	92.8638	117.69	55.7445	69.2669	70.2344	105.142	92.9101	61.412	78.7409	128.707	108.967
LotjaGi4g1v0136200_LC.1	31.9611	6.92646	3.64037	48.7792	29.326	7.87998	0.295157	1.94835	4.27952	3.50636	2.38538	0.639248	0.417515	2.96415	18.3792	11.8396	1.55429	30.0554	4.66054	14.801	5.33665	1.50425	0.349254	0.0860557	0.395459	0	0.867624	0.305783	0.701991	0.690784	3.01232	0.282351
MSTRG.18727.22	671.737	1073.11	524.893	689.145	534.878	470.097	213.735	328.659	412.117	514.121	207.259	178.895	125.126	380.776	783.813	401.743	256.406	1113.77	393.054	354.798	464.205	250.758	214.318	114.927	106.428	67.9324	272.669	150.848	198.526	191.913	216.761	191.648
LotjaGi4g1v0136300.1.nasc001	6.86827	54.5603	46.0221	46.9358	10.8974	11.1797	22.6994	54.8477	5.28287	593.419	12.8304	13.1908	4.76796	68.8371	132.064	30.0611	23.4067	28.9445	17.4689	47.6186	32.6772	20.0243	6.52506	29.1405	27.3361	48.6957	4.94381	31.8833	86.6272	16.9446	14.7392	19.8038
LotjaGi4g1v0136300.1	75.344	100.875	124.211	71.5165	69.5651	43.4596	35.2188	16.3451	28.671	80.9152	25.4086	3.94975	4.6287	27.0384	91.9778	133.233	21.9953	112.533	108.213	53.064	90.988	36.7562	13.7331	19.3869	17.2854	39.8053	20.9372	11.4054	10.7032	28.6438	27.4607	4.65098
MSTRG.18727.23	13.1024	0	0	0	12.0908	6.47541	0	3.19453	12.9817	9.63163	5.09206	2.69606	0	0	24.819	0	8.41968	0	0	0	0	0	0	0	0	2.06144	6.68455	4.10168	0	0	10.5234	16.4874
MSTRG.18729.1	126.582	132.253	53.9346	266.745	72.7175	6.57792	12.8649	0	146.402	34.6592	25.9743	36.429	0.00283148	11.6454	300.885	101.923	30.6391	214.065	92.8462	37.2864	0.136314	35.5774	8.26986	0.659449	22.6388	0	79.0279	12.5473	26.4094	0	21.9452	26.5802
MSTRG.18729.2	427.355	454.574	215.858	291.98	350.627	79.0596	7.78913	20.1541	50.3116	96.0025	72.5966	21.7474	31.7283	208.03	153.762	109.844	52.5158	344.325	214.468	126.697	146.48	39.1306	56.9501	4.63828	0.00058113	0.109917	28.7332	16.3245	43.9646	65.5446	87.8478	57.1607
MSTRG.18727.26	0.945993	0	0	0.278205	0	0	1.50343	0.843567	0.723356	0	0	0.0557105	1.41523	9.17668	0	0.450447	0	0	0	0	0	0	0	0	0	0	0	0	0	0	0	0.325618
MSTRG.18729.3	74.1202	98.1975	29.246	80.5062	80.0003	20.4734	5.71815	12.0352	0	9.55225	9.04808	6.8162	4.55946	33.1583	61.5008	5.31527	19.73	75.7099	39.2828	20.4228	7.12584	3.73924	3.55345	0.680027	0	0.705548	4.07014	0.862288	0.986316	2.87759	25.8602	11.6857
MSTRG.18727.27	0	0	0	0	0	0	3.20404	30.1849	72.1901	0	0	0	0	0	0	0	0	0	0	0	0	27.0139	0	2.42983	1.45573	0	0	13.267	72.2219	28.1481	0	0
MSTRG.18729.4	255.667	150.439	28.7139	104.889	114.2	45.6918	14.0614	61.7472	4.05033	13.4877	50.9751	16.1845	19.6248	7.12712	207.273	104.576	52.049	534.535	231.691	8.97802	4.7638	22.0554	26.9335	2.02013	0	4.65389	39.6339	1.55284	21.6719	1.54055	25.3855	4.44848
LotjaGi4g1v0136500_LC.1	109.078	46.8217	64.685	134.466	101.399	32.4452	37.3625	42.7248	46.7936	55.6824	35.9109	25.5699	13.0961	24.3028	87.8927	57.333	27.965	78.8134	54.3879	23.2532	25.4095	33.7252	23.352	8.89336	15.5789	1.5933	41.5257	26.0266	15.7242	23.2964	36.6268	38.3377
LotjaGi4g1v0136400_LC.1.nasc001	43.4519	5.33366	6.24205	13.0996	34.3499	7.91702	15.6738	4.00695	3.8171	17.7789	8.00441	1.27809	2.02297	6.27254	20.2817	17.5313	3.04389	28.2403	10.6853	8.42059	13.5552	20.2198	2.69398	14.8767	5.49546	5.35127	12.1077	4.80239	10.5024	3.87457	29.1598	2.01794
LotjaGi4g1v0136400_LC.1	0	0	0	0	0	0	0	0	3.88869	0	0	1.89863	0	0	0	0	0	0	0	0	0	0	0	0	0	0	0	0.451955	1.84871	0	13.2013	0
LotjaGi4g1v0136600_LC.1	3.29569	3.54053	4.17678	6.5036	3.12141	25.2351	9.94507	14.6934	9.93359	16.4684	1.37486	1.56559	10.0286	20.5556	5.56429	41.6534	2.50392	0.987504	2.97646	10.5569	7.06127	13.3668	6.92674	1.00336	4.85737	0.870918	6.80371	10.0869	1.14554	4.72471	3.40394	4.37978
LotjaGi4g1v0136700_LC.1	11.7869	6.11972	7.61226	6.59515	41.8694	4.04465	6.59671	14.8022	37.17	40.8728	3.61852	31.9717	4.45907	7.8708	34.1955	3.98688	8.45578	12.8023	18.8079	15.0241	2.76546	2.63876	9.87473	0.376338	3.66722	0.127246	15.6414	6.49125	6.62263	7.09774	22.3249	7.91564
MSTRG.18731.1	571.038	612.441	351.282	658.693	370.822	281.097	92.6552	194.961	286.487	284.508	124.698	103.758	71.6373	236.028	493.04	270.414	128.239	760.541	353.637	240.908	233.144	132.963	112.705	9.96906	35.5715	10.7488	148.584	72.2322	91.5596	88.5263	95.7691	96.1349
MSTRG.18732.1	1447.27	1630.3	1227.35	1396.5	1102.91	900.119	694.528	795.246	975.455	1417.2	755.725	729.863	447.609	760.953	1447.76	946.726	848.694	1522.81	1022.35	634.043	818.642	642.693	722.897	373.89	306.096	233.434	716.391	514.778	561.516	441.014	545.941	620.485
LotjaGi4g1v0136800.1	118.222	45.9017	168.343	89.6105	127.609	423.191	368.279	151.74	137.73	184.183	282.123	473.123	157.799	0	41.2759	256.381	494.684	232.377	69.3335	48.6493	225.475	237.117	2.6973	1395.39	704.195	743.276	352.304	267.645	226.239	322.186	160.423	348.086
LotjaGi4g1v0136800.1.nasc007	39.7885	50.3775	34.3377	49.6974	34.1869	29.6184	13.4341	49.3712	43.6975	22.6535	13.0156	20.754	74.1408	0	39.7977	20.7762	11.6576	2.38059	9.70297	29.4371	28.0585	15.8001	8.15098	23.8353	19.5071	22.2183	38.0497	44.4771	18.4784	13.3832	22.7173	50.0162
LotjaGi4g1v0136800.2.nasc006	178.519	277.316	302.055	318.219	172.649	274.81	260.72	245.164	241.293	301.093	170.746	283.73	168.184	148.984	239.277	246.863	318.869	466.411	169.976	131.18	190.67	263.393	239.029	152.711	172.915	148.005	371.888	196.184	267.577	228.098	178.762	256.869
LotjaGi4g1v0136800.1.nasc006	63.2409	40.4015	35.7719	39.0723	62.1399	36.0589	43.8539	23.711	27.2474	45.5655	33.2437	22.6815	20.0698	0	28.7808	38.8216	57.1407	9.83625	62.3976	35.9642	57.4233	46.2512	26.7722	30.4965	11.867	17.8427	20.0042	16.1426	28.4467	9.53738	36.5309	31.8816
LotjaGi4g1v0136800.2.nasc005	499.556	373.204	567.141	425.639	333.255	611.394	791.624	520.482	596.45	1040.3	505.001	659.218	349.594	383.346	426.596	584.959	931.293	510.347	381.097	296.615	434.026	580.225	460.033	592.017	448.258	469.808	1068.2	497.66	516.165	737.275	545.746	892.545
LotjaGi4g1v0136800.2.nasc004	185.29	159.471	251.5	174.975	217.473	233.917	300.789	307.056	263.86	368.798	218.892	257.11	123.814	188.525	156.982	194.714	389.011	248.582	147.318	120.448	194.002	252.535	185.886	256.601	168.072	176.201	305.338	278.161	225.524	427.621	267.901	459.992
LotjaGi4g1v0136800.2.nasc003	52.9966	44.2675	43.1821	43.5867	78.9693	60.133	343.352	84.7435	92.8794	210.251	64.0684	68.8318	54.2347	34.1977	56.2977	59.3941	105.355	162.941	38.4895	37.3153	48.0906	130.777	37.7486	151.017	224.183	48.6665	95.0482	180.567	48.3644	85.7775	74.7288	148.966
LotjaGi4g1v0136800.2.nasc002	118.144	33.328	104.008	63.8512	84.1769	78.0747	132.516	138.176	147.223	253.485	114.799	120.882	86.6444	59.2764	63.5465	123.166	73.5348	135.442	83.7879	43.7127	99.5702	87.6314	67.5367	73.4916	56.4341	95.2618	116.803	76.9153	98.2555	95.2063	105.266	125.979
LotjaGi4g1v0136800.2.nasc001	20.7358	20.4266	4.38025	5.61566	5.91953	5.73207	0.457371	1.47385	7.85762	7.41488	1.24933	1.23214	9.78355	10.3424	32.3705	2.8731	1.31618	62.5514	12.9262	5.36242	17.0685	3.16644	0.273201	0.476736	0.315554	1.39055	1.1691	0.0711199	1.21848	0.349624	0.763131	1.22664
MSTRG.18733.1	467.621	566.875	296.367	443.811	309.765	211.437	79.7781	136.535	182.925	162.411	112.875	67.5773	41.6182	164.089	413.159	203.107	120.258	612.998	259.215	175.457	149.886	91.5246	97.3259	17.189	26.8845	16.0281	114.384	45.8317	74.4632	69.7014	80.2412	77.9525
LotjaGi4g1v0136900.1.nasc001	453.067	453.43	276.841	332.354	216.859	117.34	77.1953	151.676	143.903	176.055	61.1205	62.5316	66.3507	233.099	430.769	245.589	192.234	500.103	226.382	126.676	177.717	92.9117	40.9144	1.94155	8.32265	0	52.6104	31.0027	31.3943	25.1612	70.2614	97.1951
LotjaGi4g1v0136900.1.nasc002	1319.95	1587.79	763.295	1233.18	1070.24	552.305	134.31	346.582	0	0	151.838	165.824	0	558.809	1577.87	709.902	0	2596.86	0	697.238	0	253.746	186.667	12.6486	0	0	134.204	0	0	39.6558	0	267.452
LotjaGi4g1v0136900.1.nasc003	0	0	0	0	0	0	0	0	0	0	0	0	0	0	0	0	0	0	0	0	0	0	0	0	0	4.30013	0	34.1592	0	0	0	0
LotjaGi4g1v0136900.1.nasc005	0	0	0	0	0	0	0	0	0	0	0	0	0	0	0	0	0	0	0	0	0	0	0	0	0	1.38485	0	0	0	0	0	0
LotjaGi4g1v0136900.1.nasc006	0	0	0	0	0	0	34.9216	118.859	0	0	0	0	0	0	0	0	0	0	0	0	0	0	0	0	0	0	0	0	21.3456	0	0	0
LotjaGi4g1v0136900.1.nasc007	0	0	0	0	0	0	0	0	0	0	46.8344	0	0	0	0	0	0	0	0	0	0	0	0	14.526	0	4.52244	0	0	0	0	0	53.8282
LotjaGi4g1v0136900.1.nasc008	0	0	0	0	0	0	0	0	0	148.481	0	0	0	0	0	0	0	0	0	0	0	0	0	0	0	8.63739	0	22.2822	11.6625	0	0	0
LotjaGi4g1v0136900.1.nasc009	0	0	0	0	0	0	0	0	0	0	0	0	0	0	0	0	0	0	463.483	0	0	0	0	0	0	0	0	0	0	0	0	0
LotjaGi4g1v0136900.1.nasc010	0	0	0	0	0	0	40.4893	0	0	124.792	2.99563	82.1258	56.3097	0	0	245.182	0	0	0	0	0	0	0	0	14.5131	11.845	0	0	22.319	0	0	0
LotjaGi4g1v0136900.1	0	0	0	0	0	0	0	0	268.481	0	81.3483	0	0	0	0	0	0	0	57.0052	0	0	0	90.768	0	0	0	0	23.8901	0	22.1882	101.188	0
LotjaGi4g1v0137000_LC.1	627.647	565.527	318.968	404.224	365.908	248.956	34.3882	0	153.749	284.141	44.102	55.8764	0	49.7751	387.677	275.43	0	753.377	400.756	0	141.98	48.8761	96.977	0	33.2743	0	182.041	47.8063	102.678	72.1867	112.411	71.1917
LotjaGi4g1v0137000_LC.2	17.9188	0	8.69647	15.0764	11.3768	6.54089	4.0273	0	0	0	3.59642	18.737	0	1.99579	9.31435	12.4972	0	20.3685	4.63783	0	38.5249	9.59075	22.4069	0	0	0	4.17063	0	0.534925	4.37141	13.7317	29.426
MSTRG.18736.1	1009.03	1620.19	625.931	799.293	593.177	320.789	84.3286	351.731	655.417	633.413	202.899	177.736	134.686	772.129	1178.53	432.782	148.454	1605.31	607.204	345.83	751.325	256.933	203.387	11.1925	49.505	12.201	355.927	67.6193	405.859	333.236	291.651	195.162
LotjaGi4g1v0137000_LC.1.nasc001	0.390451	4.03263	1.48119	0.988384	4.76878	0.534564	1.78802	2.50242	0.151252	0.317535	0.635916	0.299291	0.237072	0.0965006	2.44659	1.73981	2.63329	0.866418	0.59738	2.45441	0.825608	1.50543	0.293875	0	0.0720601	0.17453	0.426673	0.0914398	0.233735	0.348888	0.526537	0.177529
LotjaGi4g1v0137000_LC.2.nasc001	1.595	6.57372	1.65478	5.82453	3.6249	1.44429	6.94513	2.78186	1.12054	1.19075	0.706968	0.39404	0.756521	0.111384	1.7818	11.707	3.09405	9.63052	1.82038	3.07593	0.517661	0.809126	0.411278	0	0.742975	0.2436	1.97906	0.596162	0.342367	0.252465	0.412106	0.250235
MSTRG.18737.1	100.407	455.61	42.1022	157.536	65.9801	61.711	7.36347	28.3813	77.85	21.4508	26.7519	15.0756	22.2688	0.202123	95.9747	30.4691	0	141.244	155.507	77.0422	46.5641	0.0435439	0	1.62165	5.4109	0	52.4231	17.7659	47.9856	14.799	24.6058	15.8393
MSTRG.18737.3	151.695	0	73.7877	148.511	99.625	56.7786	0	67.5367	87.9077	10.9085	23.2778	21.7125	13.6012	286.907	259.915	130.188	151.684	153.288	8.96683	65.9236	128.22	70.7795	64.6795	0.973739	0.505874	5.03365	8.43846	3.27348	69.2425	75.2586	40.7479	27.9068
MSTRG.18737.2	68.7037	153.363	93.0438	52.1924	48.6081	81.4743	81.1152	106.749	90.3855	132.941	49.2035	86.7917	64.528	63.7634	93.3921	139.06	126.156	91.5616	41.2315	80.5316	128.315	54.5253	43.0398	59.4421	75.5138	109.54	109.947	124.051	31.51	152.859	83.3576	33.11
MSTRG.18738.1	1066.94	1323.85	789.636	978.234	732.943	468.083	296.386	416.984	579.329	659.092	360.928	323.907	189.28	482.557	1016.77	491.436	260.996	1544.91	737.803	371.242	618.325	379.494	351.853	98.077	160.864	91.9386	502.56	105.331	319.946	243.211	342.652	309.47
MSTRG.18738.2	0	18.8632	2.97091	6.55249	2.7431	0	0	0	0	65.0197	7.54731	18.7065	0	0	11.5024	5.27395	0	16.2821	3.73101	0	19.9597	0	0	0	0	0	4.20798	0	0	17.9611	0	0
MSTRG.18737.4	6.95737	210.372	33.2108	0	3.39929	0	0	90.9639	11.8035	22.9449	0	0	4.47014	114.153	0	0	0	164.679	0	12.3944	46.7765	23.0359	2.44662	0	5.06251	0	15.1933	0	0	2.59899	0	2.03132
MSTRG.18738.3	11.5939	46.9142	0	0	35.0488	50.7803	5.17947	0	0	28.3175	11.8941	11.4459	0	0	62.0818	45.8618	0	0	19.724	0	18.2373	5.20429	0	0	0	0	0	0	0	0	0	0
MSTRG.18738.4	22.917	8.44088	0	0	0	0	0	0	0	23.6893	0	4.36575	0	11.2334	0	0	0	0	0	87.806	0	0	0	0	0	0	0	0	7.10736	8.21101	0	0
MSTRG.18738.5	26.5559	0	0	0	0	0	0	9.32573	0	0	0	0	0	0	0	0	0	0	0	0	0	0	0	0	0.00203395	0	0	50.0766	0	6.84454	0	0
MSTRG.18738.6	2.40997	10.124	57.353	105.076	0	24.4375	23.6003	84.5576	69.9976	0	1.74709	0	0	34.1415	96.5161	46.8373	0	58.2745	3.30186	10.0971	0	3.57812	9.82562	0	0	0	11.2528	0	0	7.6829	6.9455	47.4434
MSTRG.18738.7	1011.04	1339.58	644.097	935.858	679.858	388.693	121.041	285.252	479.279	505.207	212.172	164.943	127.058	503.187	995.054	477.428	238.569	1530.84	600.029	359.741	514.837	226.593	182.351	22.0692	44.1156	21.4724	260.893	100.341	222.955	202.279	218.976	158.517
MSTRG.18737.5	32.5638	0	35.328	0	19.5064	10.4852	0	0	26.1222	104.763	0	0	0	0	0	0	0	92.3093	0	0	0	21.7771	0	0.194561	2.43029	0	7.31	10.1495	22.3421	20.6492	19.0064	7.93615
MSTRG.18737.6	596.7	685.686	385.426	481.099	358.033	185.217	49.4387	96.565	169.29	190.379	118.184	68.7037	46.7174	254.157	532.433	181.217	55.2175	767.398	132.042	206.924	353.483	104.365	74.7248	5.26593	18.4907	6.38508	87.2407	31.7113	108.24	81.3873	71.4795	73.9732
LotjaGi4g1v0137100_LC.1	148.123	223.091	85.6051	169.778	107.624	66.1195	17.5671	46.3943	70.0293	57.2776	22.9159	17.0112	4.76539	81.5627	194.394	66.3252	46.3521	153.497	103.038	81.3376	69.0183	23.3514	18.0194	2.26177	2.92221	1.6131	28.2027	14.1696	30.2942	26.1857	34.7545	23.1425
MSTRG.18737.8	33.1412	128.54	19.1594	39.9451	135.274	53.2175	84.9031	13.9179	1.13555	161.379	27.5591	17.9107	62.826	64.3405	7.65506	24.6581	103.881	52.855	7.07646	40.1118	41.574	4.92759	52.1492	105.221	25.5471	12.23	12.2802	91.7109	87.2633	43.8962	129.119	16.1935
MSTRG.18737.9	27.2058	32.3808	6.183	4.66016	48.3756	31.1689	4.02039	64.532	21.2285	1.5697	6.67731	4.30679	38.4014	3.22629	53.8557	33.6159	31.8817	54.7124	38.026	31.6433	5.74449	8.71987	17.411	2.69704	19.6091	45.466	71.8497	34.5443	8.0223	11.9792	4.92324	11.927
MSTRG.18737.10	56.7395	60.0704	64.32	184.367	102.191	89.8486	97.4875	41.538	100.063	102.957	83.8683	184.606	49.1795	27.918	67.7236	95.6341	177.728	45.0678	91.8436	64.7505	164.276	134	73.2576	104.906	120.18	72.0721	165.89	126.578	99.8501	155.854	54.0613	197.756
MSTRG.18737.11	218.044	197.792	182.333	172.733	210.068	425.177	147.012	225.564	104.609	277.796	136.645	145.33	77.5832	109.764	239.111	297.368	390.596	108.769	170.808	130.684	109.431	99.7287	96.1847	276.334	91.4966	102.51	108.882	111.596	128.543	136.536	139.29	205.306
MSTRG.18737.12	64.2637	193.212	108.591	215.028	116.859	116.009	146.442	84.582	198.924	232.808	177.151	130.305	107.956	139.596	98.5997	104.506	152.298	222.512	346.621	81.5422	14.1518	101.867	78.1324	203.965	65.9094	94.6818	143.235	189.118	209.901	197.301	137.535	96.5154
MSTRG.18737.13	0	0	0	0	0	0	0	0	0	0	0	0	0	0	0	0	0	0	0	0	0	0	0	0	0	0	0	243.882	0	0	0	0
LotjaGi4g1v0137200.1.nasc001	3.48174	4.49861	1.51391	2.52429	0.801331	1.15876	1.40301	3.79174	0.0704305	2.34107	0.879072	2.34513	0.0182759	1.87816	3.80501	6.34585	1.72959	2.01263	0.898832	0.968949	0.362031	1.13095	0.889748	1.2846	1.63443	1.7359	0.0411847	2.61407	1.10514	0.0636684	1.31402	1.28418
LotjaGi4g1v0137200.1.nasc002	2.87466	1.49808	3.767	4.1713	1.62261	1.78832	1.41114	4.3669	3.24096	0.217182	0.935519	1.96776	1.9545	0.992852	6.23178	4.13493	1.90958	1.52593	1.31816	2.24943	2.96082	1.4318	1.47048	0.904832	0.0772903	3.84536	2.6501	1.24804	0.639243	1.32047	1.99442	1.80473
LotjaGi4g1v0137200.1.nasc003	20.0816	17.6733	24.8195	11.4162	15.2789	10.6499	69.0028	45.821	15.6171	43.6715	10.7881	15.4147	37.0355	52.1646	32.5426	18.7288	62.7241	18.7179	12.7114	16.2401	12.2566	20.9557	11.2208	20.9692	22.0678	50.0154	22.3193	31.318	35.8984	31.1029	26.8874	28.5665
LotjaGi4g1v0137200.1	73.9744	44.285	209.983	21.6707	25.7905	72.3394	423.851	257.2	58.8505	543.938	260.814	320.395	97.082	64.9171	61.3369	438.759	412.825	32.5876	33.6338	81.4728	25.51	278.396	152.313	568.586	546.947	493	270.184	680.18	139.228	166.86	187.143	385.741
LotjaGi4g1v0137200.2.nasc001	0	0	0	0.96883	0	0	0.944826	0.555988	0	0	0	0.906007	0	0	2.29796	1.52865	0	0	0	0.0065626	0.00551877	0.00475025	0	0	1.12478	0	0	0	0	0	0.948695	0.00312236
LotjaGi4g1v0137200.2.nasc002	0.178193	0	0	0.185766	0	0.300558	0	0.289976	0	0.468813	0.271182	0.209016	0	0.591487	0	0.348881	0.49216	0.303305	0.178047	0	0.392385	0	0.220406	0.337675	0.275456	0.929343	0.225143	0.566665	0.549435	0.32239	0.237754	1.34574
LotjaGi4g1v0137200.2.nasc003	19.478	0	0	6.75514	0	11.8957	0	11.6523	0	50.6408	9.33269	18.0831	0	4.27003	0	17.3505	24.5738	2.93665	5.76198	0	3.7649	0	11.8488	15.3859	21.9196	31.1285	15.6677	30.4813	17.5243	21.6152	20.9397	16.8344
LotjaGi4g1v0137200.2	0.442861	0	0	0.417752	0	0.543151	0	0.420346	0	0.30031	0.333945	0.392007	0	0.456098	0	0.505533	0.750895	0.644229	0.233303	0	0.600994	0	0.239974	0.415936	0.373085	0.37654	0.365171	0.610254	0.280012	0.371706	0.299608	0.408584
MSTRG.18738.8	0	0	0	129.72	198.378	134.274	0	0	128.183	101.03	91.354	0	89.8123	107.668	0	207.31	0	0	0	0	123.651	0	0	0	0	0	0	585.276	0	0	95.1903	197.954
LotjaGi4g1v0137300.1.nasc001	0.994035	3.50134	1.76647	2.22298	0.708473	2.06634	0.916368	1.37847	0.0808219	1.70226	0.849072	0.465203	0.60671	1.28812	2.60243	0.354045	2.26394	2.79558	3.63155	4.07846	1.71468	1.94048	1.12935	0.685952	1.17824	1.26553	1.22511	1.52236	1.44634	2.8452	1.71762	0.948752
LotjaGi4g1v0137300.1.nasc002	0	0	0	0	0	1.18667	31.1276	0	0	0	0	0	0	0	0	2.00721	0.565281	0	0	0	0	0	0.293506	0	0	0	0	0	0	0	41.9343	0
LotjaGi4g1v0137300.1	0	0	0	0	0	0.250644	0	0	0	0	0	0	0	0	0	0.586441	0.327638	0	0	0	0	0	0.320457	0	0	0	0	0	0	0	0	0
LotjaGi4g1v0137300.2.nasc001	89.2116	74.8106	22.967	0.700402	63.3746	63.8288	10.3081	22.7524	24.1282	88.2289	32.7996	60.6476	27.946	34.1108	96.58	74.8757	82.1851	103.475	23.9885	58.467	36.5894	42.8678	47.5033	38.7747	40.247	54.4893	49.3848	38.6958	53.2458	75.9391	16.0254	60.2812
LotjaGi4g1v0137300.2	2.81177	2.03156	9.73657	12.4499	2.20658	8.50203	23.3605	2.86669	19.8493	57.7097	16.5014	30.9848	18.2306	11.3031	3.02131	13.9174	33.54	4.24627	4.17982	15.7649	13.7699	40.3284	21.0198	48.4291	43.5882	1.38956	34.3134	29.0677	8.59723	20.7301	10.8052	1.2543
LotjaGi4g1v0137400.1	182.604	180.045	307.062	259.528	156.786	873.184	1666.46	779.85	631.752	1734.7	694.726	1762.77	920.205	279.308	313.853	625.465	3655.42	101.109	985.888	905.164	393.436	961.323	839.389	3452.19	2796.54	3109.19	2291.29	1396.28	1171.16	1900.76	761.43	1764.81
LotjaGi4g1v0137400.1.nasc003	338.169	471.308	333.491	383.265	335.205	374.929	299.776	277.357	250.626	429.886	207.097	296.847	182.446	171.763	352.362	329.514	392.556	587.036	421.983	325.55	297.295	273.167	296.3	259.708	327.174	461.501	504.945	419.001	384.4	362.641	319.928	284.071
LotjaGi4g1v0137400.1.nasc002	205.066	292.443	281.852	222.238	185.085	266.22	248.769	190.802	176.645	285.392	225.62	243.226	86.7113	105.528	233.493	272.941	362.275	446.746	297.246	221.24	119.252	129.754	169.255	96.7045	177.105	303.374	344.504	275.889	125.995	192.703	136.251	187.459
LotjaGi4g1v0137400.1.nasc001	376.019	419.818	306.252	349.635	277.241	215.029	119.801	123.832	228.047	227.217	150.923	168.29	119.697	144.898	302.181	299.872	298.293	546.968	423.802	233.844	212.756	215.768	171.688	86.1278	189.88	172.176	284.808	285.137	174.337	223.894	162.706	164.357
MSTRG.18738.13	521.81	675.29	324.478	557.074	293.901	242.656	84.3806	160.551	376.834	249.812	115.693	88.4939	58.4688	250.493	590.886	246.065	176.946	680.13	345.487	282.438	286.618	126.401	136.96	10.7114	24.2869	5.97562	134.525	39.8937	183.291	102.135	131.374	135.697
MSTRG.18737.27	30.436	86.2575	43.0114	125.071	232.856	11.0997	9.59503	5.42471	143.165	24.3895	23.4914	7.08377	22.8225	26.7566	89.0079	24.7912	42.9224	62.5525	18.2769	26.7302	72.0459	32.7114	2.53043	1.43052	5.74418	3.33687	10.6361	27.0492	6.81715	44.2241	18.7435	1.49026
MSTRG.18737.28	282.279	343.984	118.493	1.47813	105.355	0.00590382	0.340284	95.5407	0	146.697	10.1379	25.1885	0	152.969	337.332	216.183	1.60304	356.024	131.034	8.41518	73.8698	0	0	0	0	0	84.5307	0	64.6914	0	63.6383	46.2797
MSTRG.18738.14	0	0	0	0	0	77.2981	0	15.1698	63.425	94.9736	9.14558	0	0	0	182.442	0	19.7642	124.803	0	27.4764	0	49.1971	0	0.289347	0.765929	4.53011	9.29675	0	0	0	34.3741	14.7492
MSTRG.18737.29	0	16.897	0	0	4.89878	44.9355	0	2.82451	4.30954	3.31165	0	0	0	4.01078	8.30634	0	8.4014	10.4288	0	0	4.12031	0	0	0	0	0	0	0	0	11.9259	0	0
MSTRG.18738.15	9.74643	76.7583	7.24516	96.3461	47.7428	4.72252	19.7544	4.10185	33.5971	4.07103	1.18104	2.88027	2.28372	44.3874	13.4833	9.29125	3.18404	24.3326	65.2458	47.8097	12.1413	1.75561	15.2165	0.0124718	0.857748	0.00272317	18.6435	2.80284	20.6087	5.34851	6.83261	16.9946
MSTRG.18737.30	220.194	216.987	173.26	148.458	73.3455	37.3674	11.0302	15.7249	78.7263	2.6294	7.30968	30.9815	16.0869	110.523	220.256	83.5455	23.7315	312.271	130.113	95.3137	146.337	34.7908	36.7023	1.38344	1.89274	1.70148	2.81593	10.3717	13.5876	44.7868	42.6638	7.90984
MSTRG.18739.1	150.943	166.936	96.1271	161.643	119.889	83.5272	26.5962	34.2474	62.592	69.233	37.5234	27.9768	15.0952	38.4918	170.978	73.9065	51.2713	175.047	98.222	78.9878	49.7164	31.719	32.7047	7.40547	13.7373	5.12475	35.7681	14.7916	23.1982	23.8687	29.2649	34.6051
MSTRG.18737.31	353.066	544.241	282.016	369.694	278.797	141.587	51.4012	100.026	165.014	170.792	64.2938	56.4864	33.5122	192.906	397.933	184.331	85.648	419.907	188.599	205.936	227.289	71.0079	59.2963	4.51761	13.6969	3.26706	54.2611	27.6725	70.621	62.7689	89.2898	54.7364
MSTRG.18737.32	291.068	470.465	153.263	389.556	337.154	211.667	57.9548	144.69	246.78	203.444	95.8074	73.5789	62.2666	132.41	435.313	188.929	127.305	490.295	345.853	74.6662	83.047	67.5624	93.473	9.85089	22.504	8.24525	158.655	44.9055	102.032	80.7838	90.2714	111.793
MSTRG.18737.33	23.3083	0	0	46.1199	0	0	1.84737	27.8243	20.8411	81.1136	0	0	4.45186	10.424	75.5552	18.1361	0	60.5728	11.8438	12.8071	35.6369	4.78983	0	0.681898	2.49624	0.206713	0	1.28671	0	0	8.15398	0
MSTRG.18737.34	33.163	19.9999	0	6.07074	0	0	20.2503	0	11.8623	0	0	9.3126	0	44.8392	0	0	9.91538	104.161	4.88157	16.0726	59.2302	21.3342	16.2887	0.0190196	0	0	0	0	35.1301	24.9241	16.3219	0
MSTRG.18740.1	138.975	128.783	85.2871	119.792	98.7418	53.6931	15.9535	51.7926	45.7516	39.1077	31.6734	12.1636	16.8906	29.9046	75.584	39.5865	37.1529	139.898	96.7018	54.0376	34.7522	22.2989	16.9543	0.562792	4.74609	0.924639	24.4368	13.0028	9.75022	15.9624	17.0614	10.9425
MSTRG.18737.35	0	0	0	0	0	0	0	0	0	0	0	0	0	28.2934	0	0	0	0	0	0	0	0	0	0	0	0	0	0	0	0	0	0
LotjaGi4g1v0137500.1.nasc001	730.477	965.035	442.567	614.221	548.583	340.149	96.7524	243.113	360.372	314.298	118.71	152.048	91.6595	276.024	724.337	365.685	208.617	895.103	419.219	266.918	280.322	186.428	140.975	29.4024	49.8729	26.5677	180.549	66.6741	155.368	142.392	161.07	166.906
LotjaGi4g1v0137500.1.nasc002	278.47	141.618	71.0842	71.7672	129.294	108.933	15.9433	51.4049	65.2239	67.4858	70.6009	44.0251	14.906	23.9816	189.254	97.5466	57.2715	326.007	178.994	71.7408	121.633	15.1956	34.0168	13.1781	16.1481	16.9079	42.8222	15.6906	2.52834	28.9621	12.6137	21.1121
LotjaGi4g1v0137500.1	0	67.1231	49.548	42.4347	0	0	14.5167	27.611	49.2396	30.9506	22.7509	34.2636	5.10002	24.1597	57.076	0	12.4282	75.1209	0	14.1119	18.4266	20.0441	14.9777	1.36286	6.4642	0	16.2114	6.3064	14.8187	0	13.5218	0
MSTRG.18742.1	686.976	1147.49	572.698	832.666	649.415	378.189	119.312	289.846	428.136	394.387	212.052	173.591	108.643	431.542	824.115	430.123	232.097	1265.18	547.079	343.158	405.196	192.167	182.266	23.2712	52.0248	21.3407	233.9	90.3544	196.602	157.315	199.264	168.482
MSTRG.18742.2	225.221	0	0	0	0	0	0	0	0	0	0	0	0	0	0	0	0	0	0	0	0	0	0	0	0	0	0	0	0	0	0	0
LotjaGi4g1v0137600.1	98.1291	80.1301	59.9632	73.9715	147.148	59.8191	42.7152	26.7804	33.6381	108.079	41.9211	33.7683	22.2943	11.8369	253.895	67.0901	114.326	92.4575	77.237	23.5748	16.9448	13.0584	20.6927	16.9976	44.0909	67.0342	184.703	123.626	14.6038	53.028	9.9497	25.069
MSTRG.18744.1	157.684	109.937	97.7186	43.6729	65.6617	0	14.6233	69.4438	136.042	111.112	40.5837	37.9779	21.137	92.4107	188.287	37.5627	19.8659	306.56	132.068	0	98.0625	55.9251	60.8263	5.00901	6.81433	4.84674	0	12.5892	35.2866	32.5585	13.0892	37.1873
MSTRG.18744.2	601.852	908.301	320.995	505.246	427.62	245.527	76.7932	184.251	314.856	314.576	0	91.033	91.3854	364.101	699.421	276.657	113.71	854.965	332.476	205.937	395.398	119.867	120.3	9.33705	20.398	10.2621	242.811	57.9647	186.335	152.227	167.449	95.4845
MSTRG.18744.3	0	6.36904	0	0	5.52609	0	0	0	0	24.4434	0	0	0	10.9276	45.3737	2.29986	0	0	0	3.67274	0	0	0	0	0	0	0	0	0	3.66921	6.09577	0
MSTRG.18745.1	665.264	851.581	523.504	718.186	723.372	343.978	101.845	214.777	368.915	319.581	187.719	239.711	144.17	321.373	729.251	300.062	256.479	1008.34	539.851	114.011	239.091	160.976	170.202	65.0344	60.2254	72.8002	221.765	135.356	148.149	114.916	180.808	182.243
LotjaGi4g1v0137700.1.nasc001	68.6513	94.1039	78.8829	44.5564	11.1842	118.75	103.99	92.6985	100.652	109.534	18.6338	20.0863	18.278	80.892	54.7511	5.1919	4.06758	125.466	53.6401	26.2153	47.3571	7.80426	73.0173	3.48183	2.34951	88.0734	53.5532	0.989124	32.5355	116.833	18.3963	12.4837
LotjaGi4g1v0137700.1	157.64	180.049	40.4154	146.453	0	204.016	124.597	134.439	92.2675	264.134	122.744	86.9108	63.2095	72.3419	71.3601	125.463	91.9842	45.7497	66.6081	285.198	109.79	58.8378	44.981	36.0072	174.494	105.575	174.593	153.97	99.896	180.324	76.7372	95.3739
MSTRG.18746.1	691.199	835.928	479.07	669.13	488.343	335.779	161.417	298.184	434.223	468.27	229.268	194.578	131.072	350.51	392.513	282.531	171.026	687.163	327.627	247.98	295.442	146.258	159.813	32.1069	51.6314	24.7434	209.294	79.1918	167.216	141.418	138.461	151.531
MSTRG.18744.4	1000.58	1255.31	672.069	926.903	747.266	452.275	305.144	414.059	542.257	676.388	317.039	296.262	206.71	409.421	1246.19	599.636	441.094	1441.67	810.615	375.488	490.523	334.429	292.044	178.7	209.761	177.477	429.369	239.613	356.044	338.752	320.091	384.751
LotjaGi4g1v0137800.1	33.2853	40.4581	228.925	43.6089	18.0716	208.243	293.606	222.97	90.7128	30.7192	69.3539	170.146	87.7732	52.4647	31.2193	32.4425	170.117	15.3275	27.5022	26.887	26.8836	159.387	50.9224	59.5861	226.888	477.859	91.2663	188.298	131.372	286.535	180.016	305.247
LotjaGi4g1v0137900.1	5.14575	4.73051	3.94414	5.27168	3.2803	6.63428	2.57551	2.34569	3.58445	2.902	2.51366	3.86354	2.48553	3.32375	8.28653	18.7558	1.46429	7.61319	4.83798	2.8667	4.33113	3.07064	2.4001	1.27119	2.89112	1.93939	2.35357	2.58719	1.95734	3.60812	6.05054	1.81989
MSTRG.18744.7	0	0	0	0	0	7.12376	0	0	0	0	0	0	0	0	13.1878	0	0	0	0	0	0	0	0	0	0	0	0	0	0	0	0	0
MSTRG.18746.2	38.6573	40.0041	15.4692	42.8454	17.762	19.4874	4.16675	6.44418	32.607	19.3247	18.2663	14.3192	16.4205	35.4743	23.0309	23.7176	0	45.8649	20.0211	8.47734	42.2947	6.14365	4.24162	1.09939	0	0.565428	0	3.11649	0	6.71977	5.94268	3.43772
MSTRG.18746.3	38.4468	45.2877	26.0311	38.5808	20.7211	20.5233	6.39425	20.9943	18.8188	56.2343	25.5002	7.77995	8.88494	33.3532	30.2302	43.0449	5.92186	73.2434	38.869	12.3686	18.681	8.81804	8.77232	0	2.24461	0.546614	7.20787	0	8.80508	6.50558	7.62087	3.98235
MSTRG.18746.4	5.53969	3.9107	4.79786	10.4136	12.0647	4.38707	104.46	30.5347	17.655	63.2313	25.1319	2.8392	22.5003	33.0882	0	0	0	0	0	0	0	0	0	0	0	0	0	0	0	0	0	0
MSTRG.18746.5	27.5718	45.5511	38.6944	36.9809	32.2555	56.4292	8.97097	10.3275	6.21463	19.4864	26.0291	10.9961	12.3821	6.47947	0	0	0	0	0	0	0	0	0	0	0	0	0	0	0	0	0	0
MSTRG.18746.6	36.9732	37.1495	49.5672	38.0199	25.2526	49.9581	13.3166	16.9404	8.93602	21.2389	29.4294	12.9135	13.0081	5.10637	0	0	0	0	0	0	0	0	0	0	0	0	0	0	0	0	0	0
MSTRG.18746.7	10.4374	7.25417	4.89959	5.78187	9.54099	7.946	55.0402	11.8373	7.16198	3.73702	12.4862	2.12961	9.052	1.42254	0	0	0	0	0	0	0	0	0	0	0	0	0	0	0	0	0	0
MSTRG.18746.8	1.9409	0.669565	9.31897	3.94909	7.87436	1.15393	1.58677	24.0091	14.836	4.62447	5.22983	1.26426	26.4082	2.20367	0	0	0	0	0	0	0	0	0	0	0	0	0	0	0	0	0	0
MSTRG.18746.10	1.27705	1.15078	7.43511	3.88598	6.18847	15.6564	24.0532	31.3059	56.5979	11.0868	25.7769	87.7205	14.3003	1.74661	0	0	0	0	0	0	0	0	0	0	0	0	0	0	0	0	0	0
MSTRG.18746.11	6.6202	4.07401	8.90918	10.5158	3.96745	8.65016	7.07482	31.3007	20.5813	6.90413	23.1263	8.25654	9.6448	13.5725	0	0	0	0	0	0	0	0	0	0	0	0	0	0	0	0	0	0
MSTRG.18746.9	0	0.961344	0	2.91182	0	2.83115	2.45517	9.26438	0	22.0619	5.07627	9.27031	0	0	0	0	0	0	0	0	0	0	0	0	0	0	0	0	0	0	0	0
MSTRG.18746.12	10.1002	13.8878	50.9288	48.6921	11.5674	39.5572	7.24557	9.01419	2.10137	20.0316	27.2595	31.4695	12.3569	3.88451	0	0	0	0	0	0	0	0	0	0	0	0	0	0	0	0	0	0
MSTRG.18746.13	62.6548	45.9148	46.671	36.7933	61.3359	109.293	104.762	32.88	61.6175	203.647	16.0696	127.26	14.1741	54.2554	0	0	0	0	0	0	0	0	0	0	0	0	0	0	0	0	0	0
MSTRG.18746.14	4.85662	13.3608	5.58611	2.63717	3.16336	0	3.61303	9.09423	2.03671	15.7786	35.2687	0	41.8007	0.604929	0	0	0	0	0	0	0	0	0	0	0	0	0	0	0	0	0	0
MSTRG.18747.1	617.946	833.179	354.353	619.518	497.765	306.306	68.1153	125.73	237.214	196.815	109.991	80.9848	54.2432	204.11	726.651	278.501	176.498	931.033	444.825	274.19	223.674	121.631	91.1408	11.0999	23.0752	8.69978	113.547	39.3103	82.5137	69.0184	128.821	108.247
MSTRG.18748.1	540.18	724.813	358.605	625.777	346.139	251.797	114.987	205.884	463.145	406.993	208.592	133.989	73.5887	275.156	433.631	324.588	164.1	766.617	360.871	218.079	292.085	181.368	213.513	18.7676	43.9622	23.0224	230.193	96.4854	138.052	153.595	145.282	144.269
LotjaGi4g1v0138000.1	314.804	359.821	163.251	276.201	265.485	170.268	102.088	115.307	143.377	153.261	87.3841	79.2403	50.7137	87.0551	280.693	124.072	124.91	411.845	188.066	133.816	146.15	104.831	74.8234	18.3211	30.8115	22.9711	92.3767	49.1173	54.5604	56.4017	61.0748	63.5347
LotjaGi4g1v0138100_LC.1	60.9427	66.7029	10.0524	21.9773	213.596	5.42722	126.258	2.94242	24.0872	4.72258	1.01052	1.11055	6.87999	6.7176	22.5265	142.268	3.02327	11.8183	11.9488	94.2158	6.90784	44.9453	10.6596	22.213	7.04707	7.49217	1.14384	8.25712	4.64373	1.84822	1.65422	2.9939
MSTRG.18882.1	526.007	266.561	164.684	275.568	265.635	91.1485	113.769	113.036	62.6174	13.0316	83.5481	24.3833	126.625	25.5698	289.092	153.951	15.5363	782.922	87.5041	191.897	502.38	164.237	128.194	29.4264	45.4813	37.0274	33.6594	16.4874	12.8684	35.9458	54.6246	6.83307
MSTRG.18882.2	137.548	292.872	66.2821	68.3149	143.614	13.5654	132.32	4.22455	39.093	7.71894	0.825388	26.1197	17.947	15.1184	96.5008	168.243	7.76769	92.6808	36.5777	49.3114	12.2395	137.064	54.2255	31.4493	17.0105	14.9628	1.21083	32.3671	2.46677	10.3919	1.65848	13.6925
LotjaGi4g1v0138100_LC.2	21.4975	0	37.6643	19.5739	46.0865	11.0385	8.26764	84.9348	85.7942	87.9578	36.4904	47.6325	34.9637	99.9339	20.5627	54.644	6.28746	4.55663	0	9.63737	43.3036	28.2351	24.251	11.2477	278.659	2.61993	67.4561	140.858	5.79632	6.01905	24.5416	8.95672
MSTRG.18882.4	22.5457	0	35.1679	21.7676	61.6186	11.7615	39.9567	94.2078	23.2369	72.1747	54.5834	37.2036	0	0	20.0033	33.9396	7.45083	0	7.55596	28.9256	36.0293	29.4694	27.2086	64.3329	30.8737	17.3919	0	79.24	21.657	7.6218	12.2712	16.3451
LotjaGi4g1v0138100_LC.3	40.0732	56.6256	336.625	49.4992	56.9261	97.6158	2006.3	525.057	210.526	55.9677	243.975	62.9817	162.046	54.5373	19.6952	219.633	63.5144	9.22259	71.9244	39.2702	61.2258	363.194	526.327	1081.88	569.647	1205.9	57.032	1146.32	26.4447	138.775	22.263	121.495
MSTRG.18882.10	27.1682	279.796	164.914	79.7942	271.674	434.289	23.7304	180.334	412.259	134.262	472.419	281.657	162.437	121.993	54.2214	159.951	318.621	187.412	174.228	276.6	490.988	182.833	232.606	33.5539	364.642	45.4581	129.873	16.9636	375.735	292.96	369.183	221.405
MSTRG.18882.11	48.0657	103.183	73.37	9.84207	0	15.051	39.1298	77.3336	45.4831	200.469	149.061	35.4754	70.6942	20.1163	0	210.157	52.4985	0	0	5.52185	24.8538	246.433	262.945	180.963	151.102	136.524	17.1603	137.689	25.7144	66.5313	9.26118	21.0028
MSTRG.18882.12	67.5848	67.9124	150.138	170.102	250.118	508.824	76.8814	215.335	15.8653	94.85	352.698	282.909	148.36	155.476	33.0362	175.27	55.3108	18.511	260.287	114.661	306.16	28.8574	76.8384	29.2356	320.556	34.5486	409.085	28.0075	95.1401	309.948	469.302	4.93646
MSTRG.18882.13	0	0	50.8783	20.3108	0	12.7147	18.8323	94.3731	0	58.5537	40.3572	27.8849	0	28.1249	0	0	46.7847	0	0	0	27.3157	111.766	0	26.0752	0	27.2324	4.86199	30.0686	8.01838	36.6918	10.8145	13.7384
MSTRG.18882.14	0	0	50.566	67.147	0	32.858	14.5562	185.213	0	63.1093	18.3701	210.893	0	142.08	0	0	49.0665	51.3855	0	0	22.5376	146.167	0	17.7571	0	88.7332	10.1567	20.1472	9.02862	34.2521	14.491	6.51013
MSTRG.18882.15	0	0	159.779	56.0019	0	114.369	81.6515	214.932	0	85.109	208.81	372.194	0	210.252	0	0	175.491	30.1847	0	0	13.4443	123.693	0	19.814	0	28.3093	12.9765	24.5472	24.852	16.2664	16.4421	6.39772
MSTRG.18882.16	0	0	20.1348	0	0	0	0	0	0	0	177.163	34.545	0	0	0	0	41.071	0	0	0	53.3141	0	33.3888	0	5.42456	6.72251	4.09211	28.4896	16.7407	7.54599	0	0
MSTRG.18882.17	539.17	248.143	162.203	481.15	272.902	483.744	102.539	208.073	459.043	840.065	396.768	240.033	167.665	147.158	516.587	159.874	329.593	750.045	181.3	307.404	536.277	161.458	246.213	26.9351	315.169	26.4417	896.678	20.4258	446.854	300.294	91.5881	984.166
MSTRG.18882.18	375.529	345.128	171.868	193.076	254.331	48.5465	18.5607	181.868	594.204	50.6363	438.687	85.1086	127.364	139.257	23.602	152.973	203.762	239.793	262.596	94.5362	9.2318	36.2887	153.061	28.1415	121.898	25.45	161.959	14.888	439.156	5.3555	10.2315	211.277
MSTRG.18882.19	0	0	46.7549	35.6858	0	53.9426	54.0718	106.849	0	30.1388	46.8797	257.49	0	28.0663	0	0	45.1606	16.6171	0	0	30.3692	21.2585	0	160.426	0	27.9682	32.397	104.676	9.37922	43.682	26.7417	5.08767
MSTRG.18882.20	93.6795	31.8495	119.02	39.1549	18.0468	17.8649	16.2755	166.936	168.754	48.788	57.0666	23.335	0	0	126.531	53.579	29.5591	0	20.9175	19.7534	13.8378	111.906	31.1046	27.361	43.5693	24.131	26.8925	9.14562	22.1151	57.741	7.79136	15.9762
MSTRG.18882.21	76.6638	96.0135	166.526	77.8326	90.3028	33.049	45.6066	201.048	30.6021	307.639	18.6741	220.075	61.2579	144.319	16.0902	145.51	43.2557	20.9704	189.989	24.7989	73.0591	174.627	211.476	23.9696	11.4637	69.3375	68.1101	78.829	6.95324	65.3687	28.5397	37.6057
MSTRG.18882.22	54.8239	153.632	148.539	106.362	60.1645	34.2303	151.665	180.831	202.998	283.205	17.5866	188.341	55.0381	115.884	89.5384	135.675	58.7091	59.8616	193.319	25.8968	48.4438	149.33	156.441	92.8214	11.4433	44.6079	48.2855	18.7989	9.41099	39.2124	51.2713	32.9039
MSTRG.18882.23	47.1232	63.8363	216.503	75.782	15.6978	54.9559	24.3703	178.997	71.6128	142.493	262.453	85.5746	203.306	36.4652	0	162.74	117.734	0	0	28.1976	60.8433	227.778	299.93	79.9954	118.48	94.356	89.245	62.4	86.0468	173.613	48.6699	84.0888
MSTRG.18882.24	0	0	0	0	0	0	361.201	76.7143	0	7.07937	6.51153	0	0	0	0	0	0	0	0	0	0	0	0	0	0	0	0	0	0	0	0	7.97541
MSTRG.18882.25	0	0	58.1598	29.1973	0	30.3494	20.4524	76.7546	0	45.2959	22.021	23.1841	0	27.9381	0	0	44.863	11.9994	0	0	43.9266	166.073	0	29.0045	0	44.3252	33.7698	45.894	8.9792	36.769	16.7661	11.9912
MSTRG.18882.26	45.7204	43.1222	226.561	24.9514	59.359	47.8756	144.181	107.204	17.4789	26.1172	90.8716	107.141	180.591	36.2242	9.08194	243.191	100.048	9.03096	32.6656	24.8143	38.8146	250.289	322.377	114.414	58.9966	352.863	42.3082	277.832	18.5635	22.4786	18.4721	52.3991
MSTRG.18882.27	0	0	54.8822	28.3049	0	27.7254	22.4705	146.048	0	84.4073	20.6244	253.636	0	93.3569	0	0	41.722	12.5166	0	0	32.8234	179.255	0	30.1024	0	30.5678	26.8689	22.255	7.47287	40.5608	15.3078	10.8114
MSTRG.18882.28	0	0	0	0	0	0	123.181	0	0	0	0	0	0	0	0	0	0	0	0	0	0	0	0	0	0	0	0	0	0	0	0	0
MSTRG.18882.29	0	0	80.6003	25.5096	10.0472	21.5022	30.6243	0	0	126.707	196.886	135.372	0	140.079	0	0	0	21.0879	0	0	15.4752	0	0	18.9276	0	28.3103	17.5968	50.2854	30.8468	0	20.4051	0
MSTRG.18882.30	0	0	207.312	22.891	67.5505	21.6772	33.8576	0	32.9782	77.8769	115.166	38.4203	0	20.9498	0	253.823	0	8.00702	0	5.60137	11.1838	0	34.2874	193.069	0	95.1004	20.2755	38.6184	19.0824	0	7.6661	0
MSTRG.18882.31	9.86348	23.1354	52.8006	20.8121	28.1951	30.4964	447.164	30.9795	14.638	5.4258	17.5988	38.0169	23.6431	17.9165	21.0582	59.5726	17.571	11.7901	55.7663	11.7436	12.516	14.4376	9.77984	255.274	32.9701	309.095	15.7611	26.1184	8.45879	19.7836	16.2948	3.59741
MSTRG.18882.6	74.4067	0	53.1385	21.1827	64.3727	35.8501	51.8744	80.0478	44.6322	60.8768	90.7725	20.1021	252.228	19.8772	21.6464	209.242	66.2166	8.07167	0	29.9081	22.7693	235.321	271.212	336.603	282.819	221.94	134.697	334.41	39.064	68.4509	38.0243	33.5052
MSTRG.18882.7	587.85	130.956	249.612	535.302	323.216	549.917	105.602	258.469	142.844	1601.75	475.526	331.587	120.994	181.164	1135.06	293.952	365.659	95.7973	182.972	21.9206	611.132	196.578	288.804	31.1478	367.668	49.0405	1242.55	64.2658	363.627	383.949	379.351	522.849
MSTRG.18882.8	62.0031	81.4115	265.501	20.4281	146.168	76.156	80.5395	347.573	47.6226	272.533	67.4856	441.242	210.071	167.156	19.8511	202.027	102.037	10.5016	160.42	23.9824	83.3439	233.89	427.629	219.762	39.3794	229.589	94.7819	53.9174	27.802	133.18	49.0043	51.4084
MSTRG.18882.9	117.673	203.424	175.758	550.987	293.669	239.764	40.5251	223.967	26.4178	1912.11	253.258	297.993	151.51	142.165	14.1949	167.046	470.04	24.7335	231.121	184.019	548.078	201.848	241.239	55.8757	354.064	28.0219	1376.44	50.4043	108.521	115.745	488.091	285.338
MSTRG.18882.33	0	0	55.7018	90.7562	0	206.214	695.798	189.422	0	75.2377	66.2375	368.852	0	144.038	0	0	87.2342	19.5726	0	0	205.879	164.65	0	91.3226	0	33.3932	37.2891	453.856	21.6233	79.3297	48.4499	14.8834
LotjaGi4g1v0138100_LC.1.nasc010	37.1566	50.7422	41.6362	32.838	30.4526	32.9535	37.5142	26.3926	20.8411	23.7904	30.9917	32.5069	16.3685	32.935	27.2873	27.9323	24.3863	23.4861	30.1612	33.1616	23.1937	25.9071	22.0835	10.2066	20.5859	44.9288	31.8989	44.7102	20.3934	32.4793	15.9565	18.7141
LotjaGi4g1v0138100_LC.2.nasc010	39.8618	0	38.1324	33.3277	31.0387	32.6985	17.087	29.2775	40.4098	43.2948	46.5537	37.6392	19.7483	18.23	28.4988	32.9652	26.0924	20.0546	0	10.2956	34.3632	28.7984	37.043	16.3631	33.2418	16.4702	41.2961	25.7631	28.5659	43.6228	18.164	25.8188
LotjaGi4g1v0138100_LC.3.nasc010	37.2187	50.5212	37.4295	35.0005	28.9174	33.4059	15.8145	26.9779	33.0539	24.8531	30.9369	32.1063	15.9485	32.5476	27.2936	31.3895	23.3237	24.0575	29.8377	29.3773	24.1634	25.529	22.724	8.64891	21.4873	10.3686	33.9164	21.1859	22.6912	33.699	17.1465	20.2757
LotjaGi4g1v0138100_LC.1.nasc009	4.04602	5.02229	10.5035	7.48843	6.03784	4.15629	4.73064	5.57282	5.78281	4.5743	3.4851	4.90862	4.51802	8.31298	2.99068	10.0452	3.17748	5.87565	3.3344	3.23806	6.97848	9.19886	3.45414	4.38728	1.95666	2.78233	4.50835	3.30199	3.15621	2.75504	6.09384	5.61178
LotjaGi4g1v0138100_LC.2.nasc009	4.31331	0	10.5426	7.68575	6.20705	4.77672	6.18081	6.17002	6.18576	6.88616	4.03891	5.61253	4.64054	9.05618	2.59342	10.9783	3.50558	5.8204	0	3.42413	7.11811	10.2823	3.67012	5.30927	1.96189	3.25517	4.83783	3.37934	4.30959	2.90225	5.72232	6.63101
LotjaGi4g1v0138100_LC.3.nasc009	4.13075	5.30426	10.8763	8.47059	6.20911	4.94149	5.46609	5.73961	5.32732	5.43703	3.75984	5.43645	4.57671	8.88814	2.98167	10.7183	3.51121	6.09549	3.71382	3.26663	7.26215	9.68932	3.7015	4.33397	1.73438	2.58032	4.65936	2.90444	3.79153	3.02002	6.07296	6.19343
LotjaGi4g1v0138100_LC.1.nasc008	17.3519	0	0	5.30634	12.2002	14.5567	0	0	0	0	18.7439	0	0	0	0	7.12279	0	0	0	0	0	0	0	138.396	0	64.7586	0	1.33391	28.7483	10.7081	0	0
LotjaGi4g1v0138100_LC.2.nasc008	5.11692	0	10.1656	6.25117	13.4293	6.15392	5.56204	5.86088	5.21301	7.37219	11.5803	5.18596	4.36486	6.2639	2.5646	14.2318	3.35044	5.3819	0	3.26895	7.04305	9.45814	3.30204	6.15579	1.7707	4.48332	5.01959	4.31898	15.4493	3.64529	4.48639	4.76606
LotjaGi4g1v0138100_LC.3.nasc008	5.00162	5.17035	10.4523	6.81558	13.2168	5.78359	5.08962	5.41848	4.53873	6.50796	9.51821	5.02858	4.32316	6.07714	2.82493	11.7151	3.357	5.65699	3.05812	3.13499	7.09603	8.99855	3.35741	5.12156	1.56847	2.85858	4.80653	3.90176	13.2731	3.60996	4.84244	4.27719
LotjaGi4g1v0138100_LC.1.nasc007	4.93174	5.93681	16.9604	11.6215	7.65632	5.16369	6.42596	6.81852	6.86929	7.28008	3.0205	7.5502	3.59058	7.23995	4.72113	9.00492	6.37042	3.02717	2.8592	4.7714	15.734	11.3768	4.08841	5.38004	2.41024	2.85784	5.30239	3.53305	4.65314	3.54408	4.18794	4.01536
LotjaGi4g1v0138100_LC.2.nasc007	5.19379	0	17.7017	12.0339	8.92607	6.74913	4.99734	9.14264	7.71099	10.0727	3.463	10.0848	3.84412	7.75846	4.50404	11.0798	8.41453	2.51226	0	3.19058	20.6816	13.9887	5.65156	5.16179	2.68511	3.54754	6.07062	3.59303	6.1434	4.17194	4.44734	4.8303
LotjaGi4g1v0138100_LC.3.nasc007	5.06014	5.89	16.2077	13.4463	8.37373	6.25643	5.39942	7.06536	6.44555	8.72621	3.25971	8.23621	3.64798	7.54721	4.43918	8.99918	7.38943	3.14826	3.27546	5.1142	17.0188	11.247	4.52701	4.90455	2.25624	2.95513	6.10961	3.43145	5.50847	4.07183	4.66268	4.48862
LotjaGi4g1v0138100_LC.1.nasc006	12.9286	6.75227	18.1072	13.505	10.9015	7.62505	15.7815	9.44364	6.90104	4.602	3.89089	11.1234	11.7012	14.4415	8.33787	17.4096	5.7728	12.8152	4.56968	6.47651	15.3725	15.3706	9.69567	7.6546	3.54751	14.0624	14.8221	6.82882	8.42428	16.1604	9.54262	2.95331
LotjaGi4g1v0138100_LC.2.nasc006	25.6615	0	19.0207	13.7698	13.4293	9.69675	8.13185	12.7316	8.28136	6.72514	5.42719	13.9032	15.7528	20.7193	8.35048	21.0287	7.71472	4.76001	0	3.06087	25.899	17.4469	17.4306	11.8221	4.86493	7.15524	20.7274	9.26066	13.4014	14.9094	11.3391	3.49615
LotjaGi4g1v0138100_LC.3.nasc006	14.2379	7.11481	18.4032	15.1786	12.7388	8.64587	7.52731	9.9354	6.53561	5.4243	4.76207	11.724	11.8575	16.8036	8.51173	18.2612	6.36527	17.8092	4.98287	6.93744	17.3212	15.2139	10.3897	9.01527	3.32406	6.26601	16.1971	9.80275	11.2483	16.1766	10.9432	3.20354
LotjaGi4g1v0138100_LC.1.nasc005	81.5327	2.35382	54.9242	28.4854	23.9443	11.6117	11.5749	19.241	6.06626	10.0675	10.0689	18.001	27.008	18.3759	16.4541	34.5214	9.2662	38.7501	10.689	17.5457	37.5392	30.3034	17.3471	13.2142	4.13358	20.4609	23.2485	9.94925	6.03006	6.3282	29.7551	10.7579
LotjaGi4g1v0138100_LC.2.nasc005	33.3465	0	42.1221	29.0356	17.0398	17.3213	12.4015	23.4914	8.14512	14.1939	16.1738	21.0757	13.5463	21.1245	132.433	46.2979	10.5411	8.69239	0	2.61462	46.5707	33.6417	18.3044	16.2705	13.2437	18.3702	23.3621	11.4408	14.4477	9.81671	40.9918	24.8366
LotjaGi4g1v0138100_LC.3.nasc005	4.4024	4.96567	55.7018	32.0994	28.1793	16.2231	9.77554	19.2487	3.81191	11.4515	13.0404	18.149	10.3249	18.9271	35.8873	38.0022	8.99153	78.0081	7.87215	17.4897	33.7473	26.0286	27.1166	14.0262	9.55349	17.6271	20.51	10.4422	12.4456	11.1479	31.9289	20.637
LotjaGi4g1v0138100_LC.2.nasc004	21.9098	0	16.7491	9.49898	11.5048	7.98464	16.3283	39.8135	22.0996	16.4721	21.4202	9.02958	8.92664	7.66388	7.34969	14.6295	6.2509	22.836	0	9.9601	22.7169	31.3433	7.66032	5.99303	15.7454	34.8875	24.6482	24.1214	7.28737	4.28566	11.4775	8.33894
LotjaGi4g1v0138100_LC.3.nasc004	42.0727	5.83556	166.268	10.9691	34.9091	16.9933	6.19056	35.9456	27.6209	15.1683	14.9178	61.7675	47.1936	36.8584	18.1999	69.2282	27.208	19.4527	3.44614	9.04211	9.38412	69.375	5.40679	12.5379	24.6861	28.3707	40.1995	39.093	6.28811	8.42447	10.1403	31.5818
LotjaGi4g1v0138100_LC.2.nasc003	19.3811	8.67278	12.2757	20.9516	0	10.5984	4179.11	11.7807	834.12	98.1302	0	10.9107	8.1714	3.72512	84.3831	7.18362	11.6408	518.268	3.02619	51.1474	26.7704	9.91693	7.44841	3448.88	6.88726	4265.13	18.7401	3050.25	6.9348	8.4414	14.1902	389.662
LotjaGi4g1v0138100_LC.2.nasc002	1058.08	1339.5	2031.06	1245.26	1095.16	732.375	906.518	1560.35	1056.23	1082.69	818.404	1318.82	978.771	1158.7	984.72	1724.61	878.122	1896.62	564.227	545.655	1547.62	1816.57	760.727	614.568	526.741	423.722	1360.27	727.446	675.135	584.512	965.807	622.234
LotjaGi4g1v0138100_LC.3.nasc001	242.53	306.983	266.592	285.353	207.003	139.767	266.34	152.906	203.229	332.642	169.426	226.225	181.059	222.737	323.017	274.251	211.468	389.736	116.237	107.384	238.873	236.073	153.123	90.8415	75.6573	82.991	280.609	199.417	89.2199	119.016	106.204	161.488
MSTRG.18883.1	773.64	987.414	496.227	731.685	596.474	383.75	180.882	308.443	425.555	524.951	294.743	228.729	114.311	350.633	830.915	399.367	295.153	1119.82	508.47	345.36	415.924	189.832	227.267	116.765	97.7295	52.4504	245.563	140.224	231.931	228.121	230.336	230.028
LotjaGi4g1v0138200.1.nasc001	223.488	173.006	199.682	155.355	284.272	163.058	100.196	115.75	207.453	190.921	175.854	179.471	78.1744	108.417	203.482	172.601	125.387	314.973	81.7962	129.298	187.076	143.231	185.644	90.299	85.859	84.5977	115.007	101.134	163.73	74.2116	81.8286	127.619
LotjaGi4g1v0138200.1.nasc002	131.147	63.0165	105.817	82.4767	107.246	71.1608	54.5357	70.3228	125.484	73.3325	76.2775	76.4999	38.225	73.6228	123.496	99.4139	38.6444	133.626	56.4711	32.0772	81.8461	72.1499	46.416	50.4514	34.7815	72.969	59.7908	66.4804	50.3512	46.0823	32.7632	66.968
LotjaGi4g1v0138200.1.nasc003	116.682	129.18	77.423	73.3475	69.5287	34.9549	19.4608	23.5202	45.2343	154.296	61.0858	34.6381	22.8833	38.7078	34.4514	45.4125	31.5245	108.167	40.2522	39.5316	68.6943	35.4004	43.1557	10.3123	13.8951	12.9974	24.7624	20.7893	20.8934	30.0165	31.8667	17.2591
LotjaGi4g1v0138200.1.nasc004	0.062018	0.0239519	0.0875054	0.00711068	0.0103176	0.0322026	0.311012	0.374812	0.116614	1.30833	0.0888151	0.111014	1.62424	0.0768164	0.809826	2.12944	0.0295296	0.449079	0.00552561	0.144763	0.0259382	1.2034	0.557477	4.5859	0.395459	1.01079	0.185606	0.279563	2.02126	0.202414	0.0661071	0.149873
LotjaGi4g1v0138200.1.nasc005	0.0838553	0.00108872	0.0192085	0.151102	0.164393	0.225955	0.287839	0.243484	0.169149	0.140045	0.298813	0.287905	0.230122	0.0902593	0	0.0258218	0.217019	0	0.10867	0.169083	0.199228	0.0779832	0.180534	0.162758	0.297829	0.65356	0.0944502	0.323808	0.146673	0.272707	0.176672	0.389403
LotjaGi4g1v0138200.1.nasc006	0.268162	0.1448	0.200622	0.137769	0.297146	0.190532	0.199617	0.216164	0.198591	0.076388	0.307497	0.219589	0.295247	0.308226	0.140526	0.374703	0.402165	0	0.132001	0.179892	0.216336	0.2482	0.335225	0.247566	0.29289	0.835517	0.241068	0.281858	0.104318	0.494994	0.276799	0.277444
LotjaGi4g1v0138200.1.nasc007	63.5833	63.0121	39.6449	56.8383	49.818	27.9433	15.9291	22.646	25.2442	28.0576	21.3401	25.6935	16.3276	14.5961	0	30.9397	27.5071	43.8111	46.129	24.7117	33.4283	15.7182	14.432	13.7845	13.5964	12.7283	15.6661	18.4859	15.3579	40.3242	14.5308	26.1543
LotjaGi4g1v0138200.1.nasc008	88.8639	160.147	37.8557	87.9555	68.8429	77.8456	100.189	87.5551	124.125	52.3925	150.332	89.6585	64.9643	74.97	0	88.4539	94.2632	0	73.7712	59.0866	98.1199	104.65	69.6351	61.89	83.0597	75.6741	151.08	101.841	33.1987	88.0122	87.8192	145.526
LotjaGi4g1v0138200.1.nasc009	73.5402	103.745	34.7012	37.443	79.5113	109.106	97.4781	132.849	94.9409	146.025	24.301	49.525	25.2723	13.513	0	45.5381	133.215	0	32.4556	32.5667	56.4576	79.5101	17.2139	52.6923	71.6045	68.4919	93.0817	66.0225	25.1022	115.195	54.8391	65.116
LotjaGi4g1v0138200.1.nasc010	8.0702	34.3449	12.504	12.6197	5.16291	16.5248	33.6735	23.6961	16.5731	5.98972	9.79966	15.5489	18.9514	27.1488	0	7.859	14.147	0	6.65897	6.56607	24.7859	17.5585	13.677	22.9098	32.4779	27.5852	14.659	11.524	4.97315	9.51566	25.781	30.8904
LotjaGi4g1v0138200.1.nasc011	65.3547	56.6256	40.7241	94.7853	26.8539	14.1139	10.6915	20.2475	24.3366	3.3416	8.88151	10.0336	15.359	32.2461	0	43.2561	22.061	0	18.0135	7.01195	24.6584	3.5425	20.8681	3.62588	6.07717	13.0883	13.8704	3.84899	9.43099	4.83401	16.698	18.7319
LotjaGi4g1v0138200.1.nasc012	68.8382	192.736	45.707	114.716	78.8785	26.7164	4.95465	24.6791	57.3391	687.949	21.4771	12.4625	7.85814	15.6691	0	169.585	40.8019	0	51.4176	12.9156	21.6904	10.8329	10.0058	2.72697	426.952	119.381	44.8468	9.82438	8.13878	18.5982	9.95511	47.2057
LotjaGi4g1v0138200.1.nasc013	21.4215	22.7347	8.42399	12.5272	9.92825	7.45062	16.5007	6.88466	5.8365	2.53503	8.4769	6.78367	6.98836	9.42394	0	4.82351	8.54015	0	8.50084	7.03356	6.33831	7.88977	9.64324	1.59203	2.1496	3.76218	6.01681	16.5559	2.17421	8.09325	2.72933	6.54715
LotjaGi4g1v0138200.1.nasc014	343.695	116.127	44.6519	116.082	154.171	27.8258	14.4919	84.1847	54.8648	28.0921	40.1732	28.3937	17.4229	50.6628	0	23.9615	19.7103	0	19.6135	20.8166	74.552	9.26536	13.77	3.67545	51.1685	7.04879	54.0974	85.0804	17.8204	13.0064	42.7779	18.9349
LotjaGi4g1v0138200.1.nasc015	66.3689	38.0346	20.1938	21.3329	37.4926	18.2895	12.3836	23.3893	9.28933	7.25686	11.9557	28.7991	14.7286	16.1819	0	14.6335	19.9606	0	19.1254	21.9685	46.8378	5.31197	5.30157	11.8124	19.3476	7.97294	23.333	32.177	2.78914	11.0695	20.9312	29.8516
LotjaGi4g1v0138200.1.nasc016	11.4803	15.1844	3.77838	13.8072	4.92079	3.5702	1.27088	5.51195	5.17434	0.809563	2.23538	2.13855	0.881364	2.47349	0	5.26018	2.61173	0	6.75536	3.9669	4.90177	1.57985	1.37449	8.94855	1.42232	1.89062	5.38366	1.88746	0.696892	2.00611	1.20655	3.58358
LotjaGi4g1v0138200.1.nasc017	36.9915	24.9449	8.3251	16.3466	14.6165	16.3439	2.00511	7.06584	11.7128	8.22669	2.67985	8.01906	2.64152	2.13502	0	12.0456	3.53746	0	3.74145	12.2142	7.85818	7.63682	2.58396	3.69821	1.70184	3.72381	3.76538	2.0261	0.829447	7.56071	2.62263	3.39579
LotjaGi4g1v0138200.1.nasc018	39.8234	26.0782	16.3272	14.5147	31.7939	13.7033	10.1857	20.3132	21.0945	11.2208	12.7479	8.67091	7.53458	13.4194	0	26.4972	10.1432	0	16.8936	13.0461	19.3869	9.03497	7.01166	6.99764	8.05708	6.50738	16.0417	13.4761	9.59688	15.1575	11.2239	10.5951
LotjaGi4g1v0138200.1.nasc019	99.8944	32.1032	47.4656	33.9517	57.4482	25.6252	81.2429	59.0914	62.3864	37.3867	77.1475	29.5327	52.7088	51.1386	0	70.0947	46.511	0	108.22	21.7882	37.728	31.0381	45.101	40.6829	42.573	18.4363	55.1199	39.4804	19.4216	36.3101	70.6248	43.3906
LotjaGi4g1v0138200.1.nasc020	4.98415	7.0484	3.15944	1.86655	3.1049	3.49989	3.29551	4.56916	3.0747	5.81523	3.68365	3.48943	1.60622	2.37507	0	2.57759	4.06946	0	3.3258	1.89698	4.30354	2.02004	2.13872	4.09077	3.70964	3.99043	3.52431	3.16729	2.03067	4.10863	2.10692	3.98146
LotjaGi4g1v0138200.1.nasc021	7.0718	10.1567	3.41982	3.91443	3.63109	4.49441	5.75108	2.38308	2.17873	6.79479	4.91799	2.19386	1.65539	2.58775	0	5.21657	4.59256	0	3.70584	4.12247	3.31237	1.6234	2.76302	5.25595	2.67	3.95701	3.44084	3.00277	1.78517	2.87685	1.7903	11.0081
LotjaGi4g1v0138200.1.nasc022	6.88138	2.17963	2.77954	14.576	2.5223	15.1401	3.79069	9.71301	3.66123	2.57922	7.4052	4.03922	6.13402	1.91273	0	1.51889	12.9049	0	2.71799	7.80139	4.97517	1.95512	4.18034	13.9033	15.4133	6.18803	2.71544	4.85975	6.81676	4.1793	5.56227	11.9337
LotjaGi4g1v0138200.1.nasc023	1.73388	0.528031	0.912759	0.515524	1.58271	1.03317	0.941981	5.93373	4.00011	2.06697	5.1489	2.69444	1.7877	0.525232	0	0.280023	1.60819	0	0.943651	0.333921	5.22903	2.42302	0.889748	27.9806	11.1432	6.69701	0.58647	3.35214	1.1173	2.03702	1.86724	7.31748
LotjaGi4g1v0138200.1.nasc024	18.0184	7.31732	18.2651	10.7033	4.711	10.5914	3.93054	13.1525	3.47534	3.20006	18.8268	2.3923	2.72286	1.19882	0	14.8756	6.93524	0	3.25949	1.59278	6.50221	2.85332	2.49277	38.9384	15.2361	3.21631	1.34756	29.3132	11.8582	5.29478	1.38245	6.79471
LotjaGi4g1v0138200.1	1.95488	0.393029	0.266785	0.511969	0.525508	8.29808	0.572018	4.55814	3.10298	0.188723	1.57578	0.883235	2.8894	0.451777	0	0.153783	0.465911	0	0.310662	0.326972	1.1159	0.260076	1.44169	1.67029	1.57544	26.1513	2.16796	0.764293	1.1777	4.60915	0.22345	1.54289
MSTRG.18883.27	0	0.303754	0.116674	2.20431	20.686	2.84564	28.6188	3.07231	2.94076	1.15181	4.57812	0.984897	11.2711	0	0.226103	0.078613	1.5271	0	11.1679	1.48971	3.49007	0	7.23428	3.62027	0.242912	0.915232	0	0.277925	2.41736	4.65147	8.06159	1.62229
MSTRG.18883.28	18.8386	2.69895	6.63618	4.46017	5.5873	4.71017	41.2609	13.0336	10.2355	115.898	64.5141	12.4299	0	3.24741	3.64827	15.7501	12.0368	0	1.74364	2.61539	5.31071	6.66183	51.028	3.16785	39.253	11.7294	54.9508	7.01039	14.9834	3.19593	7.4558	75.9885
MSTRG.18883.29	0	7.65591	0	26.6108	0	52.1522	0	0	0	0	0	0	39.3512	0	0	0	0	0	0	0	0	0	0	0	0	0	0	0	0	0	0	0
MSTRG.18883.30	3.94382	0.78497	5.74405	0.623073	0.531011	8.50364	38.3931	7.72967	37.5401	48.6921	21.2307	62.2941	177.04	7.91353	0	6.54611	3.36403	0	0.4267	2.94545	10.9978	10.4798	28.9268	241.756	104.106	147.497	33.8824	226.628	21.8307	69.481	37.6633	33.3642
MSTRG.18883.31	708.333	912.436	510.681	791.78	547.987	403.672	270.788	359.315	466.127	533.036	245.741	280.317	167.805	340.477	699.242	379.918	267.745	932.489	529.48	264.636	395.065	247.917	189.348	93.0877	86.0552	51.8867	279.314	168.994	202.999	156.898	117.606	205.179
MSTRG.18883.32	128.707	40.788	192.577	7.65998	26.8078	5.61292	8.72907	8.86177	8.19881	15.8415	13.43	8.41473	1.5514	6.04305	28.2277	75.0341	6.20918	21.6604	3.39764	9.95855	7.52153	174.055	29.2502	18.8655	18.8533	13.8787	119.34	11.8996	4.44686	17.4694	189.691	6.3607
MSTRG.18883.33	24.8098	21.1713	58.9117	32.11	3.79411	11.8366	37.0186	11.6796	6.71803	120.576	5.64706	7.33589	0	106.751	5.71922	56.9571	17.5668	0.539601	8.14475	15.4225	22.8941	33.0665	56.1885	17.9142	64.8114	62.5348	79.6759	6.65151	27.962	57.5794	15.4513	141.58
LotjaGi4g1v0138200.2.nasc001	0	0	0	0	0	0	0	0	0	0	0	0	0	0.612611	0	0	0	0	0	0	0	0	0	0	0	0	0	0	0	0	0	0
LotjaGi4g1v0138200.2.nasc002	0	7.3097	2.31071	18.7233	0	0	0	0	54.7332	27.5454	0	0	1.57971	0	251.454	33.3726	0	0	0	0.965474	0	0	0	7.46845	0	0	0	0	6.93167	0	3.1194	28.4871
LotjaGi4g1v0138200.2.nasc003	0.240211	0.292867	3.64392	0.711957	0.566778	0.580184	0.443548	15.7589	7.37442	0.143789	1.88762	1.33583	0.342095	0.311587	2.4583	3.57718	0.853077	1.78574	0.628077	0.177576	2.10927	1.89456	0.220406	0.228547	0.247852	0.138882	4.54898	0.147811	1.59693	3.25482	0.158116	9.72304
LotjaGi4g1v0138200.2.nasc004	0	0	0	0	0	0	0	0	0	0.161014	0	0	0.0846871	0	0	0	0	0	0	0	0	0	0.111126	0.0907327	0	0	0.175172	0	0.0756895	0	0.00154636	0.204738
LotjaGi4g1v0138200.2.nasc005	0.703162	0	0	0.0124437	0.956782	0.145449	0.219131	0.223833	0	0.242644	0.204077	0.135006	0	0	0	0.0946799	0.0881201	0	0	0	0.331678	0.247805	0.337809	1.62664	0.126105	0.847648	0.147716	0.295295	0.851017	1.69586	0.0823439	1.08257
LotjaGi4g1v0138200.2.nasc006	0	0	0	1.25681	0	0	4.09276	9.2246	0	0	0	10.4325	0	0	0	5.19878	0	0	0	0	0	5.63419	0	0	5.46901	1.55344	2.20805	3.52125	1.64164	0	2.76761	3.56172
LotjaGi4g1v0138200.2.nasc007	331.023	460.378	498.349	244.244	292.402	197.018	214.52	208.414	293.59	319.653	198.094	190.82	143.135	179.257	0	176.753	181.671	0	191.494	211.45	244.024	244.88	184.93	171.666	144.756	143.194	246.48	186.321	203.105	193.651	214.109	261.976
LotjaGi4g1v0138200.2.nasc008	234.1	223.134	160.621	698.675	227.306	175.729	149.093	273.134	256.726	362.211	404.987	111.938	67.3939	425.82	0	161.097	94.5547	4.75648	204.969	102.947	127.455	78.8351	358.196	68.7554	52.1985	67.4692	156.28	78.2335	163.118	180.571	128.333	148.645
LotjaGi4g1v0138200.3.nasc008	339.422	199.953	200.304	40.3513	223.106	112.579	81.3884	72.277	0	275.192	61.293	104.388	105.099	51.3782	0	219.245	115.854	0	251.406	131.004	130.001	152.039	48.2432	124.804	86.1319	82.0181	154.535	124.135	158.346	51.6833	90.2002	168.947
LotjaGi4g1v0138200.2.nasc009	40.6384	76.4938	35.7769	54.5451	54.8434	36.8849	34.9175	31.3764	48.2293	41.2817	12.83	9.42931	14.3947	24.9	0	34.9638	13.5531	0	35.397	20.4271	30.4404	13.2967	20.2132	9.26596	21.5788	6.41157	27.8029	19.9801	23.4896	17.8474	11.4976	10.9006
LotjaGi4g1v0138200.3.nasc009	61.2528	98.9193	43.3514	65.0263	60.1796	31.4394	29.8116	37.2593	0	53.6873	20.9244	16.4025	6.15565	28.6573	0	75.3652	11.1125	0	67.243	19.3226	37.3405	25.5322	33.1677	16.5199	0	8.52797	37.8954	21.8345	32.9379	33.4138	17.1415	20.5255
LotjaGi4g1v0138200.2.nasc010	69.7178	80.7452	49.1631	60.5074	40.5274	46.7985	36.6844	45.3475	66.0789	51.1717	27.2789	37.8165	14.5224	32.6316	0	54.9246	29.7269	0	35.5333	30.628	35.9476	18.5549	43.124	22.5164	14.7746	15.3121	40.8629	19.6907	35.0823	25.2848	24.46	25.4415
LotjaGi4g1v0138200.3.nasc010	31.0413	83.3125	51.8046	17.4087	52.3823	36.66	72.7935	47.3304	0	63.8035	53.8176	66.2805	15.6921	18.9597	0	65.8369	33.6661	0	43.8832	39.5258	50.3069	60.5744	49.2858	33.4729	35.2432	28.9057	60.0132	22.6689	50.6104	52.9209	37.4212	65.1138
LotjaGi4g1v0138200.2.nasc011	201.975	186.291	165.586	84.146	96.9026	111.991	125.828	151.231	142.976	20.5087	128.667	116.004	71.5454	57.5384	0	138.929	79.8269	0	80.0992	59.5124	187.293	76.616	112.168	87.3868	6.11523	66.5359	166.076	93.0599	123.841	74.5877	92.1115	124.344
LotjaGi4g1v0138200.3.nasc011	144.978	117.71	155.69	88.9643	92.4495	98.2164	231.733	143.384	0	0	189.444	171.067	82.5972	167.321	0	92.0374	112.765	0	87.2678	118.882	175.169	234.145	114.882	157.01	14.5643	71.9674	223.292	126.028	152.183	116.316	248.374	221.241
LotjaGi4g1v0138200.2.nasc012	25.6554	26.5279	8.23262	10.9807	12.1699	5.42507	15.7437	11.3925	10.7129	8.10163	6.50442	6.36482	6.10828	9.32215	0	4.03795	5.36689	0	8.15703	7.69754	9.46855	6.23985	9.3298	3.98912	3.75119	4.61131	7.30341	11.0033	7.55365	7.23243	4.93368	8.70961
LotjaGi4g1v0138200.3.nasc012	1.57928	0	3.5116	0	0	1.62516	0	1.48391	0	8.64832	0	0	0	0	0	0.663333	2.08395	0	4.72133	0	2.6915	0	0	5.1041	3.53763	5.1042	3.68246	0	6.93127	2.55557	1.02911	3.19106
LotjaGi4g1v0138200.2.nasc013	347.803	260.493	152.558	248.121	255.695	144.847	133.423	216.433	190.666	165.354	117.325	112.731	57.4217	81.0207	168.094	165.914	95.2358	139.815	128.369	88.2272	100.58	67.0426	55.2157	79.9021	45.2224	45.5895	130.793	84.5832	67.2295	65.5431	123.42	100.153
LotjaGi4g1v0138200.3.nasc013	272.283	348.165	279.65	317.885	281.899	136.21	380.352	136.984	0	351.282	184.171	164.963	100.951	151.931	0	411.44	126.091	0	333.797	163.23	321.755	288.392	248.792	184.243	168.111	78.8369	232.389	106.751	200.073	112.83	112.932	217.955
LotjaGi4g1v0138200.2.nasc014	75.0575	50.4341	33.5074	29.8524	56.1888	17.8848	19.4311	49.2399	18.9395	27.8592	13.1628	22.2574	9.75652	10.8498	0	18.0988	10.5805	0	18.089	21.9195	35.1524	13.174	14.3198	10.0504	15.8585	11.0182	30.3937	19.1604	14.179	13.2828	22.2193	35.6962
LotjaGi4g1v0138200.3.nasc014	15.846	56.3077	30.0663	31.0186	26.8167	16.2333	39.2115	25.354	0	57.6101	19.1023	22.1256	9.10811	7.04791	0	24.4527	13.9192	0	24.255	4.88759	3.73841	24.0822	22.3604	14.8197	32.973	17.2872	10.0222	16.4985	20.4785	14.5179	10.3668	0
LotjaGi4g1v0138200.2.nasc015	14.4327	17.3564	7.29283	12.0828	8.07453	3.75161	4.8213	10.0926	9.1248	4.38183	3.27432	4.01319	2.22374	2.99824	0	6.63218	4.91785	0	5.30704	4.70577	6.36424	3.70836	2.36503	4.5067	3.24619	3.15392	7.49122	4.83779	3.79506	2.2652	2.3497	4.61664
LotjaGi4g1v0138200.3.nasc015	6.61846	0	5.10306	0	5.89752	4.95276	10.4691	4.86873	0	8.15704	5.73508	7.86209	1.77019	2.55799	0	11.1682	5.78546	0	6.70011	2.77637	5.62252	5.86379	2.8328	0	7.76157	4.28008	3.67532	4.79518	5.12767	1.42426	3.40509	5.63408
LotjaGi4g1v0138200.2.nasc016	40.054	31.3651	16.8629	21.2414	23.621	17.859	5.4856	13.3183	20.1766	16.6751	7.36336	7.40502	4.93939	4.71317	0	15.8999	7.59286	0	17.5064	13.9	11.6998	9.07575	5.98014	5.69963	5.89731	3.9127	9.19187	5.45132	3.96409	8.49402	4.94875	4.86241
LotjaGi4g1v0138200.3.nasc016	5.07499	26.7706	17.7622	25.5096	14.0546	11.594	11.4485	4.99478	0	15.3458	10.985	0	4.47477	8.50982	0	27.8405	10.2294	0	21.9336	9.44937	15.835	13.8232	6.18947	8.749	13.0193	7.06092	9.31652	6.11205	5.57906	4.1263	7.00349	7.677
LotjaGi4g1v0138200.2.nasc017	45.7431	35.2235	25.8703	23.1115	51.8774	19.0103	16.0015	36.5231	38.0388	27.1934	14.5096	12.2766	10.7511	17.8723	0	27.6838	13.8456	1.93974	19.9247	18.5158	28.569	12.7101	10.8704	9.94256	9.69034	9.44691	26.1534	14.0499	24.121	20.4666	16.0513	11.9096
LotjaGi4g1v0138200.3.nasc017	19.2727	33.4129	28.4734	27.9076	31.7348	22.2284	31.7208	13.9812	0	34.5349	9.56084	21.8682	11.4693	12.9642	0	38.735	19.2913	0	19.2076	17.0045	25.6667	21.6734	8.14655	15.5362	23.0223	16.0877	10.9419	18.9382	19.4683	10.5951	22.103	16.2804
LotjaGi4g1v0138200.2.nasc018	107.218	45.1744	42.7666	41.801	86.4158	36.2221	101.146	112.21	106.843	152.764	94.3824	48.7382	44.9264	30.3598	0	85.8477	37.7088	10.0584	43.9138	31.5831	40.962	32.0713	60.7111	34.841	21.8702	17.5931	100.178	31.2285	55.031	44.1461	28.4245	41.3182
LotjaGi4g1v0138200.3.nasc018	14.0475	47.8092	52.6234	48.9152	33.6593	32.2971	52.394	28.747	0	144.707	21.2979	58.7543	37.1223	40.5471	0	78.3725	19.1136	0	3.18275	21.899	48.0988	65.8792	23.3904	66.2271	49.134	41.7516	58.5404	64.5942	56.4946	22.0193	68.2051	67.9935
LotjaGi4g1v0138200.2.nasc019	5.77291	8.87855	4.03023	2.51807	4.69243	4.46221	4.92334	7.42339	5.89711	10.5565	3.39392	4.19984	1.60983	3.22725	0	3.87958	2.94452	0	3.48666	2.63971	5.29967	2.61105	2.87894	4.82816	3.89851	1.93889	5.40727	2.69469	4.65432	4.72361	3.87403	4.06219
LotjaGi4g1v0138200.3.nasc019	3.53503	3.36307	3.30813	2.94738	3.29337	3.45159	7.70253	2.18129	0	12.8115	3.39787	6.81701	1.5604	3.2671	0	2.57644	2.99796	0	3.30493	1.99464	6.94316	4.62635	1.99141	7.83263	9.21846	3.54309	2.04056	4.09906	5.54926	3.30671	6.01381	4.97571
LotjaGi4g1v0138200.2.nasc020	8.67466	12.455	5.436	3.96065	6.13345	4.69192	4.06064	4.53034	5.92078	7.34374	5.4489	2.93761	2.00469	3.1634	0	7.12394	3.98556	0	4.18166	4.45987	4.17992	2.83194	3.58262	2.64902	3.89967	2.61622	6.58735	2.61013	4.34764	3.8098	3.85973	11.7749
LotjaGi4g1v0138200.3.nasc020	0	0	4.57945	5.27523	7.08198	0	5.19695	1.7135	0	0	5.0447	6.84467	2.12336	0	0	0	0	0	4.42171	0	7.28091	5.32463	2.67663	0	9.26554	0	2.35576	4.5343	7.42659	3.14993	9.58398	0
LotjaGi4g1v0138200.2.nasc021	8.52791	6.27214	7.22239	6.14629	3.80305	13.8643	5.29452	14.1274	6.5714	8.75841	8.11375	4.02132	3.91543	4.70597	0	5.3715	8.84529	0.647756	3.04584	7.68365	7.79747	3.69173	5.22662	10.2943	2.08335	3.74534	4.21072	3.90504	6.01084	4.45568	7.41057	10.778
LotjaGi4g1v0138200.3.nasc021	0	12.3189	16.1166	0	6.37006	0	0	0	14.1473	0	35.6583	13.5116	0	4.04295	13.3554	11.3317	0	51.1504	14.0829	0	0	0	0	0	0	0	14.1543	0	0	18.4072	0	0
LotjaGi4g1v0138200.4.nasc021	13.7217	6.29936	8.70643	10.1212	0	0	10.4939	0	0	17.3116	12.8411	0	0	5.66569	0	12.6532	0	0	0	0	16.1181	12.0043	6.39622	17.9928	0	5.1448	0	8.16732	0	0	21.8308	0
LotjaGi4g1v0138200.2.nasc022	2.08415	0.695695	3.38425	2.5634	2.25955	1.78027	5.04328	3.76682	2.54705	6.0721	7.94204	6.11718	3.56921	3.04097	0	2.04451	2.10223	0.121087	1.3636	2.2448	9.55078	5.17658	2.56366	18.5774	11.7429	2.92666	2.43703	5.36873	2.19931	3.06234	18.3086	10.9421
LotjaGi4g1v0138200.3.nasc022	0	0	0	0	0.879744	0	0	0	0	0	0	0	0	0	0.970169	0.927863	0	1.87508	0.406439	0	0	0	0	0	0	1.13878	0	0	0	0	0	0
LotjaGi4g1v0138200.4.nasc022	6.34855	0	5.1429	5.64321	4.80592	1.93913	45.8879	2.8504	0	13.5169	37.3813	30.35	7.10136	6.90964	0	10.8853	2.29018	0	2.29865	3.72022	31.5442	34.4654	3.17356	35.454	41.158	4.67914	3.01856	11.5588	0	6.68592	58.2152	40.7299
LotjaGi4g1v0138200.2.nasc023	21.0783	12.9798	9.74938	7.02535	9.68475	6.57148	5.79662	16.2205	7.66307	9.7537	11.2858	6.84914	5.29487	4.33005	0	5.16493	4.64646	1.26377	5.58209	4.76059	12.6258	5.86616	4.26599	3.35306	8.7678	4.03846	8.97496	3.95158	13.9124	7.44258	17.1662	7.79431
LotjaGi4g1v0138200.3.nasc023	0	0	0	0	0	0	0	0	0	0	0	0	0	0	23.2075	0	0	0	0	0	0	0	0	0	0	0	0	0	0	0	0	0
LotjaGi4g1v0138200.4.nasc023	0	14.8937	0	11.626	12.5654	6.37719	7.91434	4.3645	0	22.4798	26.0662	19.5938	11.2016	11.4831	0	0	4.48662	0	9.42116	7.9338	29.6325	25.8896	14.5727	0	26.58	3.83867	11.5674	0	26.9957	10.3308	34.5133	11.0389
LotjaGi4g1v0138200.2	14.1087	4.41804	14.644	16.6114	26.0058	87.8461	77.6392	7.1895	2.2353	75.8151	15.8414	86.6612	69.3057	4.40638	0.133319	18.8912	178.112	0.61719	4.98164	10.7912	12.1617	13.5901	39.1186	269.212	96.3795	327.223	25.6932	184.512	43.5215	67.5437	16.5484	29.7053
LotjaGi4g1v0138200.3	0.0952107	0	0	0	0	2.15865	0	0.686357	0	0	0.411312	0	0	0	0	0	0	0	0	0	0	0	0	2.35281	0	0	0.864878	0	0	0	0	0
LotjaGi4g1v0138200.4	14.0091	14.6216	41.4213	45.1021	22.6787	72.2568	69.8017	8.74578	0	92.9987	18.9606	85.8568	82.4289	5.8078	0	41.9633	151.886	0	6.08124	24.3538	13.8604	19.1748	42.6522	246.779	88.4916	288.961	56.3269	155.604	31.1405	63.3894	26.8878	38.2748
LotjaGi4g1v0138200.5.nasc001	0.0532831	0.00108872	0.000711426	0.000888835	0.0474608	0.00375697	0.00325241	0.0028758	0.124119	0.00674012	0.00276314	0.00162658	0.00617778	0.000480103	0.0819735	0.155504	0.00187489	0.0611312	0.00122791	0.000772071	0.00110375	0.000791708	0.00295352	0.00467694	0.00203395	0.00915974	0.000549129	0.00426064	0.300013	0.00404828	0.000773182	0.00267631
LotjaGi4g1v0138200.5.nasc002	0	0	0	0	0	0	0	0	0	0	0	0	0	0	0	0	0	0	0	0	0	0	0	0	0	0	0	0	0.0168635	0	0	0
LotjaGi4g1v0138200.5.nasc003	0	0	0	0	0	0.0375697	0.0321176	0	0	0	0.0485522	0	0	0	0	0	0	0	0	0	0.0463577	0	0.0886056	0.137814	0.0621809	0.120314	0.0422829	0.0462115	0	0.155675	0.0622412	0
LotjaGi4g1v0138200.5.nasc004	0	0	0	0	0	0	0.454118	0.845005	0	0	0	1.05647	0	0	0	0	0	0	0	0	0	0.488484	0	0	0.302478	0.260929	0.383841	0.118315	0	0	0.600376	0.366209
LotjaGi4g1v0138200.5.nasc005	0	194.467	78.8509	104.177	0	93.8261	103.881	138.532	0	0	76.6987	87.5993	31.0601	123.465	0	0	64.4411	0	68.5243	51.7577	112.711	55.2802	149.478	48.3116	53.4096	92.576	109.503	66.754	0	125.364	88.0956	43.4655
LotjaGi4g1v0138200.5.nasc006	0	201.075	182.558	37.3995	0	66.5773	78.4714	58.4357	0	0	31.553	97.0538	37.5728	51.48	0	0	49.4077	0	82.6613	68.0939	101.735	54.7561	47.143	34.2639	41.7661	79.4543	129.871	32.7283	0	46.8883	92.6949	40.2406
LotjaGi4g1v0138200.5.nasc007	0	53.7209	38.4995	40.2473	0	14.0897	5.47788	12.2643	0	0	2.95379	3.59109	1.54599	12.8471	0	0	3.66636	0	10.3292	8.34261	9.31734	2.65658	15.5787	2.28297	0	2.12679	11.0468	4.68015	0	12.3292	3.83344	1.40239
LotjaGi4g1v0138200.5.nasc008	0	61.2407	40.9924	17.3661	0	16.6879	13.7236	33.0678	0	0	10.6353	16.4952	3.90462	14.3013	0	0	12.4981	0	11.1114	15.9047	30.4035	6.21649	43.711	4.39165	3.56407	7.52758	16.8714	4.49956	0	19.8204	11.1381	4.42394
LotjaGi4g1v0138200.5.nasc009	0	121.395	126.95	88.5555	0	43.1891	35.3696	124.221	0	0	39.4082	38.7404	18.9467	80.6563	0	0	40.8244	0	45.3444	27.2193	58.6049	18.5853	104.219	14.7314	1.15238	18.595	49.0789	23.7698	0	46.5144	34.7812	15.3754
LotjaGi4g1v0138200.5.nasc010	0	0	2.12716	0	0	1.38471	0	1.58409	0	0	0	0	0	0	0	0	1.70053	0	3.14039	0	2.57782	0	0	0.660072	0.671786	1.29796	1.4821	0	0	2.36603	0.968024	1.04778
LotjaGi4g1v0138200.5.nasc011	0	303.682	197.993	241.447	0	169.301	106.438	168.585	0	0	115.992	122.371	52.5786	108.718	0	0	128.167	0	109.158	117.836	99.6513	75.8694	78.4455	55.9958	30.9315	67.9398	144.364	94.8798	0	95.2269	100.558	76.3989
LotjaGi4g1v0138200.5.nasc012	0	51.9038	24.8508	30.0373	0	11.0036	6.27066	24.7002	0	0	7.1427	4.91798	2.33443	6.46266	0	0	5.48032	0	10.5834	2.908	1.97075	4.36865	15.1434	1.68557	3.67303	4.60562	9.69267	3.80409	0	13.2945	5.22826	0
LotjaGi4g1v0138200.5.nasc013	0	0	3.88794	0	0	2.67604	1.38797	5.17548	0	0	1.58643	1.38992	0.385339	1.45423	0	0	2.10598	0	2.69159	1.4071	2.34768	1.03714	1.55503	0	0.595949	0.987272	2.90215	0.94029	0	1.14272	0.901917	0.803785
LotjaGi4g1v0138200.5.nasc014	0	24.8436	13.3186	21.0032	0	10.1685	2.03357	5.86375	0	0	4.79443	0	1.06824	4.38142	0	0	3.95603	0	6.55951	5.80829	7.56127	3.23056	5.27573	0.810982	1.23577	1.74481	7.43521	1.24312	0	3.89076	2.51671	1.16999
LotjaGi4g1v0138200.5.nasc015	0	30.7902	20.8362	23.9968	0	19.5175	7.42323	14.7624	0	0	7.48849	8.59487	2.88399	11.3535	0	0	11.3666	0	12.4087	8.91278	16.3957	5.64211	7.44878	1.58143	1.82736	4.18229	9.75253	3.95354	0	9.83585	6.87166	3.08266
LotjaGi4g1v0138200.5.nasc016	0	47.0928	42.5618	46.6532	0	28.8493	23.4942	35.4974	0	0	19.6648	51.8827	10.5764	30.2398	0	0	17.3175	0	3.01637	17.9476	28.8129	19.8101	20.8718	7.79833	6.69898	15.2656	58.5514	14.9054	0	17.451	20.5156	14.5538
LotjaGi4g1v0138200.5.nasc017	0	3.27162	2.44659	2.43718	0	3.03993	1.75508	2.73249	0	0	1.71275	2.32805	0.364747	1.97514	0	0	2.13129	0	2.01746	1.01334	2.3957	0.794083	1.70935	0.771696	0.734258	0.836755	1.80718	0.810832	0	2.08744	1.40101	0.830549
LotjaGi4g1v0138200.5.nasc018	0	0	3.30671	3.75355	0	0	1.43472	1.89467	0	0	2.59379	2.14424	0.511469	0	0	0	0	0	3.08513	0	2.04581	0.936591	2.22548	0	0.873729	0	2.28163	0.895389	0	2.25011	1.59971	0
LotjaGi4g1v0138200.5.nasc019	0	6.17307	5.62453	5.20235	0	0	3.11459	0	0	0	5.20733	0	0	4.43375	0	0	0	0	0	0	3.37914	1.07197	4.84599	1.72361	0	3.67875	0	1.60921	0	0	2.79157	0
LotjaGi4g1v0138200.5.nasc020	0	0	2.57821	2.94204	0	1.47005	4.62371	4.52651	0	0	7.75059	6.76496	1.62836	2.5023	0	0	2.25034	0	0.87673	2.06143	3.25111	1.42507	2.70875	3.31315	2.51949	3.58344	2.33654	2.40759	0	2.67186	4.16591	2.40199
LotjaGi4g1v0138200.5.nasc021	0	14.8861	0	6.30895	0	5.965	3.31828	7.18087	0	0	5.36048	6.55066	2.80626	4.93306	0	0	5.4761	0	3.84705	4.10433	5.8521	2.13286	4.12865	0	1.77216	3.28488	9.01999	0	0	5.08169	5.31215	3.34628
LotjaGi4g1v0138200.5	0	2.48665	15.1712	3.57489	0	5.14437	6.62476	5.80767	0	0	6.23876	5.63693	2.25772	2.67993	0	0	6.53307	0	1.96589	3.20718	5.04691	1.222	9.50406	3.45221	3.83691	7.59491	6.13542	2.40693	0	16.3337	3.58679	3.64603
LotjaGi4g1v0138200.6.nasc001	0	0	0	0	0	0	0	0	0	0	0	0	0	0	398.498	0	0	4.58954	0	0	0	0	0	0	0	0	0	0	0	0	0	0
LotjaGi4g1v0138200.6.nasc002	486.708	211.44	146.749	325.763	415.254	294.406	159.756	242.516	428.355	981.07	149.913	243.427	139.349	185.935	1037.43	429.462	250.836	1245.98	344.635	126.572	322.53	188.913	180.611	128.109	196.963	177.042	255.38	175.204	466.554	264.7	175.242	273.976
LotjaGi4g1v0138200.6.nasc003	327.362	212.46	214.496	37.5133	215.851	82.4511	74.0924	51.8928	324.923	177.667	40.1602	86.235	60.5011	54.8911	1125.2	208.141	76.6007	1234.65	157.697	105.564	105.512	102.322	45.1553	57.8641	57.2311	76.6277	140.296	70.6135	158.939	45.3922	98.8282	95.9235
LotjaGi4g1v0138200.6.nasc004	54.4623	62.0518	52.5096	45.3892	47.2042	46.3321	13.4256	18.7828	57.2843	84.5571	9.70097	7.10451	5.32962	15.8079	292.98	45.2254	14.4789	297.61	26.6678	26.6353	16.9399	11.3262	19.9743	10.1215	0	6.15163	28.2455	18.7612	27.3976	19.2374	7.92551	8.79436
LotjaGi4g1v0138200.6.nasc005	35.4621	71.0948	62.2249	18.3811	47.5337	45.3392	34.4902	42.0677	83.4163	81.8333	23.1677	30.2902	9.64326	13.5677	344.957	66.1118	35.0826	470.52	24.1039	37.9924	37.7434	23.239	42.3911	19.8215	11.509	18.3772	46.3366	20.164	39.8523	28.4848	16.8086	23.465
LotjaGi4g1v0138200.6.nasc006	168.297	133.974	137.061	94.9969	96.496	137.287	106.173	156.916	256.073	0	104.713	131.17	106.613	79.1401	655.231	77.6163	118.21	881.729	55.1462	141.331	128.23	193.769	111.038	153.289	5.41264	68.9612	188.999	116.255	148.661	84.5479	127.379	107.809
LotjaGi4g1v0138200.6.nasc007	1.92081	0	3.83743	0	0	2.07278	0	1.50404	9.03762	6.90488	0	0	0	0	69.6909	0.562915	2.0127	64.1513	4.05702	0	2.6032	0	0	2.6406	2.11473	3.66043	2.60232	0	6.37517	2.35021	0.929752	2.5755
LotjaGi4g1v0138200.6.nasc008	185.624	312.106	261.144	238.062	234.875	175.286	110.267	142.09	384.831	329.485	108.619	103.96	67.8887	109.597	880.471	259.251	144.898	1303.75	130.432	116.954	100.162	112.213	64.9789	84.1273	48.1716	65.6028	171.406	89.692	87.11	88.1126	99.9759	122.654
LotjaGi4g1v0138200.6.nasc009	18.4508	54.6529	42.0737	31.5056	27.9104	13.4221	18.4404	23.7201	21.158	35.1834	11.1879	10.6553	8.90321	7.0892	155.721	21.455	8.76373	267.953	16.7432	3.81982	2.76877	11.6017	16.8015	10.0355	14.0154	13.8223	10.1534	12.7537	17.4454	13.1028	7.58299	0
LotjaGi4g1v0138200.6.nasc010	7.57406	0	8.44249	0	5.96905	4.07524	4.17813	4.99478	11.1477	4.25826	2.72564	3.31661	1.77972	1.94682	18.0017	6.4893	4.2771	43.3996	4.8036	2.18187	4.03201	2.88261	1.90059	0	2.74032	3.15095	3.11301	4.22688	4.35509	1.09046	1.75512	2.92788
LotjaGi4g1v0138200.6.nasc011	5.67945	24.8077	22.0691	23.2475	14.2231	11.7679	4.61843	5.66868	31.6533	9.92221	6.30863	0	4.1422	10.6876	113.328	13.3722	6.8429	136.937	13.197	7.45048	11.9189	7.74409	5.155	6.19695	4.78706	4.31944	7.85804	4.60411	4.51941	3.89481	4.52118	4.08227
LotjaGi4g1v0138200.6.nasc012	21.0791	30.3917	29.6252	25.3736	32.0347	23.6716	15.8124	14.5175	42.0089	23.7132	7.79915	11.9005	10.3558	11.5609	125.729	23.604	13.7331	179.781	14.8025	11.9987	20.7848	11.8218	7.08993	11.1417	9.72608	11.2786	9.81678	14.282	17.8866	9.92638	13.3598	10.017
LotjaGi4g1v0138200.6.nasc013	14.9612	47.6219	49.7671	45.2479	32.6255	35.358	31.6753	39.732	47.5545	123.481	19.4821	46.7127	26.1817	39.4491	290.704	45.9255	17.1754	381.042	3.06057	19.1867	44.5028	41.8089	19.9352	49.0702	23.9359	26.5041	61.6743	46.4183	51.6614	19.9164	31.1643	50.2865
LotjaGi4g1v0138200.6.nasc014	3.58394	3.29775	3.5927	2.34119	3.34702	3.89276	4.20131	2.71859	6.08589	9.38375	2.77616	4.24945	1.5236	2.88782	29.8266	2.33773	3.4634	47.3109	2.88867	1.62405	5.41502	2.70922	1.77433	5.21635	4.11149	2.03569	1.83629	3.55829	4.91472	3.02738	2.93771	3.40471
LotjaGi4g1v0138200.6.nasc015	0	0	4.74094	4.10019	7.14801	0	2.88855	1.82661	7.46968	0	4.43759	4.39828	1.95861	0	26.6098	0	0	53.5768	4.37198	0	5.42771	2.90399	2.3953	0	3.86219	0	2.37443	4.36617	5.92378	2.9696	3.61695	0
LotjaGi4g1v0138200.6.nasc016	13.754	6.09686	10.3263	6.70448	0	0	6.26903	0	0	15.1922	10.8489	0	0	5.33346	29.7465	4.76383	0	29.7227	0	0	13.0734	7.06956	5.32187	14.5846	0	6.58561	0	10.9875	0	0	7.70515	0
LotjaGi4g1v0138200.6.nasc017	5.18156	0	6.04143	3.10825	3.29543	4.36668	9.36086	12.8965	21.617	8.66705	10.7912	10.6875	4.26396	3.64734	7.41454	3.85146	4.85363	27.1423	2.69588	2.2004	17.6281	17.6658	2.39494	27.323	25.9777	7.17257	2.18663	14.9503	0	4.51751	16.2581	14.3994
LotjaGi4g1v0138200.6.nasc018	0	14.6194	0	7.59954	11.4621	13.9835	5.6588	17.632	31.5032	39.369	24.5951	11.8647	6.48075	11.8787	24.6983	0	20.2906	53.4898	8.99016	5.3022	21.4504	16.8068	4.24901	0	17.7532	4.37539	10.2165	0	21.8248	9.26173	26.2101	6.75769
LotjaGi4g1v0138200.6	24.2307	2.59225	112.795	66.7301	52.1436	121.124	51.4296	5.85177	20.0952	64.8242	13.2603	44.6904	106.158	4.99307	20.2105	62.5185	119.021	8.43376	4.72685	30.5319	10.3041	13.0501	34.0161	171.913	63.938	156.794	54.0282	111.326	28.0726	63.8679	18.7906	26.4669
MSTRG.18884.1	207.839	350.201	156.246	229.4	190.665	110.771	47.6641	1.2016	143.042	173.608	81.7545	49.9028	47.5514	75.7136	259.587	137.306	73.6506	391.033	158.872	106.77	3.74724	60.557	2.35137	12.5719	24.1003	0.571865	77.1449	2.67634	60.7308	2.348	1.69714	64.3778
LotjaGi4g1v0138300.1	0	0	0	0	0	0	0.377687	5.68018	5.08312	0	0	0	0	4.08327	0	0	0	0	0.50897	4.10047	0	0	6.56789	0	0	0.00321829	1.27014	5.7889	0	5.19357	4.74425	0
LotjaGi4g1v0138300.1.nasc011	0	0	0	0	0	0	0	0	0	0	0	0	2.43302	0	0	0	0	0	0	0	0	0	0	0	0	0	0	0	0	0	0	0
LotjaGi4g1v0138300.1.nasc010	0	0	0	0	0	0	0	0	0	0	0	0	0	0	0	0	0	0	0	0	0	0	0	0	0	0	0	0	0	0.659869	2.39957	0
LotjaGi4g1v0138300.1.nasc008	0	0	0	0	0	0	0	0	0	0	0	0	0	0	0	0	0	0	0	0	0	0	0	0	0	0	0	0	0	0	0.293423	0
LotjaGi4g1v0138300.1.nasc007	0	0	0	0	0	0	0	0	0	0	0	0	0	0	0	0	0	0	0	0	0	0	0	0	0	0	0	0	0	1.43714	0	0
LotjaGi4g1v0138300.1.nasc006	0	0	0	0	0	0	0	0	0	0	0	0	0	0	0	0	0	0	0	0	0	0	0	0	0	0	0	0	0	9.14874	0	0
LotjaGi4g1v0138300.1.nasc005	0	0	0	0	0	0	0	0	0	0	0	0	0	0.00576123	0	0	0	0	0	0	0	0	0	0	0	0	0	0	0	0	0.922406	0
LotjaGi4g1v0138300.1.nasc004	0	0	0	0	0	0	0	0	0	0	0	0	0	0	0	0	0	0	0	0	4.4531	0	0	0	0	1.35663	0	0	0	0	5.9191	0
LotjaGi4g1v0138300.1.nasc002	4.88981	0	0	0	0	0	0	0	0	0	0	0	0	0	0	0	0	0	0	0	0	0	0	0	0	0	0	0	0	0	0	0
LotjaGi4g1v0138300.1.nasc001	74.9605	31.0831	30.3551	10.986	30.78	14.7418	9.39013	71.7195	20.721	6.19717	7.88125	27.5486	9.44094	44.6832	29.3474	8.25035	10.2875	34.0607	11.9335	17.7433	158.046	5.34997	27.2573	11.4348	12.1128	4.08351	25.3796	15.3045	12.5821	31.4952	13.6362	4.72146
LotjaGi4g1v0138400.1.nasc001	4.59981	3.16274	1.93437	0.798173	1.64187	0.738514	0.633408	1.89659	0.835352	0.817052	0.828941	1.701	0.142861	5.28641	0.851263	3.19157	1.08697	5.28668	0.566682	0.466717	1.83058	0.685619	0.639806	0.664126	1.4412	5.00295	8.66965	0.531924	0.688657	1.69733	1.2974	3.2709
LotjaGi4g1v0138400.1.nasc002	0	0	0	0	0	0	0	0	0	0	0.230524	0	0	0	0.108097	0	0	0	1.23221	0	0.887418	0	1.05921	0	0	0	0	0	0	0.043795	1.89159	0
LotjaGi4g1v0138400.1.nasc003	9.74294	19.1322	10.1748	24.8332	11.2262	12.5306	16.3714	22.5717	14.2206	32.3983	15.9701	11.1474	11.1035	5.72811	14.285	17.09	19.0222	23.9305	14.7429	10.4519	21.0127	13.5869	36.682	31.8419	28.3493	99.1396	28.3103	36.6605	20.3495	26.2343	43.8711	21.109
LotjaGi4g1v0138400.1.nasc004	41.6394	30.947	2.80515	22.931	25.926	24.803	9.82514	33.6248	16.1921	32.1586	15.862	18.271	12.3769	10.9113	30.7202	13.8726	14.3429	43.7276	28.374	12.0011	23.3245	12.8467	38.103	16.3543	17.0137	22.8058	25.1358	17.6698	17.4905	16.2616	31.978	33.0337
LotjaGi4g1v0138400.1.nasc005	8.44668	3.7082	1.23717	3.48423	3.80305	3.28306	5.61529	2.21676	3.91351	5.68567	1.52407	2.82619	1.40622	1.68612	5.67509	2.53857	1.48632	3.70079	5.05225	2.27877	5.53367	4.90226	3.5553	7.16196	2.58487	12.4875	3.47544	3.55075	3.17621	3.17201	7.7701	4.98285
LotjaGi4g1v0138400.1.nasc006	2.60476	1.38268	1.33321	2.54562	1.79732	1.43194	1.21234	1.18723	2.82011	2.8623	2.05104	2.0255	0.278	0.51227	2.37273	2.21264	1.16431	0.862891	1.89406	1.22257	3.18157	3.81603	1.89136	1.76757	3.47196	5.67038	1.17953	3.86866	1.97342	2.66782	2.78191	0.96258
LotjaGi4g1v0138400.1.nasc007	0	0	0	0.631961	0.645192	0.509875	0.356953	0.908273	0.518992	0.351984	0.758283	1.02963	0.781747	0	0.974673	0	0.505284	0	0.701752	0.551258	0.907838	0	0.453365	0.59709	0.50907	0.617911	0	1.31326	2.03891	0.885101	0.32203	0.419735
LotjaGi4g1v0138400.1.nasc008	0	0	0	0.386643	0.449158	0.426148	0.551284	0.502306	0.477427	0.398416	0.804072	0.677879	0.261784	0	0.616152	0	0.583092	0	0.566068	0.382561	0.701436	0	0.420507	0.523506	0.631107	0.704805	0	0.874086	1.11613	0.744883	0.331309	0.417505
LotjaGi4g1v0138400.1.nasc009	0	0	0.038417	0.370644	0.44228	0.317733	0.307353	0.423701	0.363699	0.25912	0.416444	0.423319	0.267704	0	0.687316	0	0.301389	0	0.523091	0.362487	0.683776	0	0.309012	0.442127	0.679632	0.731047	0	0.418198	1.15299	0.40262	0.310046	0.273876
LotjaGi4g1v0138400.1.nasc010	0	0	0	0.412419	0.409951	0.338664	0.29475	0.470672	0.40411	0.271103	0.476838	0.450564	0.277228	0	0.542286	0	0.30467	0	1.21318	0.372524	0.604857	0	0.333748	0.405647	1.72973	0.672375	0	0.99404	1.21142	0.434638	0.468162	0.276106
LotjaGi4g1v0138400.1.nasc011	0	0	0.370653	0.422196	0.711224	0.573744	0.321176	0.562698	0.529384	0.527976	0.524996	0.481062	0.222915	0	0.741364	0	0.496378	0	0.590626	0.633484	1.37307	0	0.74281	0.463329	0.746752	0.755803	0	0.633196	1.19142	0.833577	0.426023	0.448282
LotjaGi4g1v0138400.1.nasc012	0	0	0	0.50308	0.438153	0.436882	0.385005	0.696422	0.479159	0.314539	0.635916	0.376148	0.299622	0	1.43138	0.608246	0.342637	0	0.804897	0.475209	0.720751	0	0.382112	0.55032	0.353036	0.83824	0	0.501772	1.30594	0.601721	0.339814	0.34792
LotjaGi4g1v0138400.1.nasc013	3.48698	5.98472	4.59296	5.79431	3.70882	2.48443	3.37926	3.00904	4.26855	8.35176	2.62458	1.18822	1.05305	1.14408	3.55639	3.34076	2.41111	2.84495	4.12333	2.1313	6.60266	0.85267	2.097	4.07767	3.0027	12.2604	1.73689	6.79211	5.24336	2.92727	7.56752	1.97333
LotjaGi4g1v0138400.1.nasc014	2.31388	4.01957	1.57296	3.8051	4.17517	1.82589	2.45883	4.17182	3.01524	5.05734	2.96484	1.69083	1.27211	1.21034	3.2384	2.83121	2.93609	1.35664	2.46381	2.29151	5.69923	2.64312	4.53328	4.2529	5.06891	12.833	2.92631	4.40353	6.45871	0.998821	6.63042	1.89661
LotjaGi4g1v0138400.1	0	0	0	4.52061	2.33108	4.95867	7.71961	1.14073	1.40688	6.40461	2.58077	4.90252	0.949319	0	2.24932	0	1.78021	0	1.50481	0.888653	1.48565	0	3.16765	27.6164	5.06484	1.81561	0	7.02841	1.51889	1.23583	0.937484	1.37607
MSTRG.18883.135	0.444608	2.17527	0.927699	1.2337	3.433	4.93452	3.50122	2.026	1.55063	0.81855	1.79485	5.94923	1.34341	0.394644	3.37713	0.942208	4.18898	1.52593	2.19612	0.69525	1.35707	0.288578	3.09197	13.5463	2.23386	2.09733	2.71544	6.8593	0	2.58759	2.9926	3.78341
MSTRG.18883.136	0	28.763	13.6764	0	0	19.8234	0	7.90317	26.3543	19.5171	0	0	3.05234	15.8573	0	0	0	32.3713	0	0	0	0	0	0	0	0	0	0	0	0	0	0
MSTRG.18883.137	82.8325	51.3606	139.565	68.9807	76.2248	40.7428	40.2795	22.691	6.0501	0	14.7299	52.7432	31.9654	94.5793	95.3991	48.7905	20.652	82.9704	30.8556	41.7586	12.122	0	29.6316	0	2.2914	0	9.34672	0	19.6581	6.28182	7.18634	6.12117
MSTRG.18883.138	2.29554	2.98746	6.05992	1.52168	2.39505	4.33662	2.02585	7.72391	4.03301	18.5915	28.3363	4.45033	5.0004	5.1443	0	0.157226	0.474348	0.111682	1.39368	0	0.131347	0.227616	0	0.167435	4.47267	1.41728	0.368466	0.33659	0	0.964962	0.15541	0.194033
MSTRG.18883.139	303.42	191.405	131.229	169.697	135.494	96.397	40.2088	136.066	78.0359	65.9161	54.3781	40.9944	31.3232	128.286	159.346	91.6449	60.5957	226.405	108.249	41.7783	89.6447	40.4658	30.6335	7.38458	12.0349	4.31894	56.2533	14.3105	15.5611	17.483	25.2896	47.3564
MSTRG.18883.140	44.8014	5.69838	28.1056	4.04598	3.88903	13.2653	15.4754	14.691	20.2782	131.399	42.3825	8.60504	10.6667	13.4813	3.73565	5.71752	3.33122	5.07154	0.989084	15.0546	1.53918	6.22955	1.85739	2.24774	2.08597	8.7426	3.33761	1.84977	2.59227	1.3006	2.08411	3.22272
MSTRG.18883.141	13.1583	2.23842	10.549	10.5105	1.12324	2.48282	5.71571	2.78952	2.53781	5.11201	8.50532	2.56228	4.00011	4.90809	4.26532	3.94786	1.39258	6.20482	0.404597	0	0.402318	0.987656	0.939958	1.88481	2.10137	4.51402	1.90163	0.619103	3.8531	3.01266	0.695864	3.18793
MSTRG.18883.142	0.688312	0.239519	0.722097	1.06127	0.737362	0.599506	15.923	1.64544	0.266135	19.7081	11.921	2.18776	3.68196	0.616932	0	0.19395	0.409196	0.0905212	0.149191	0.154028	0.147351	0.546674	0.574829	0.497003	0.796148	0.732532	0.148265	0.311682	0	0.681583	0.151157	0.212321
MSTRG.18883.143	0.351144	1.05715	1.11125	0.528857	0.612863	0.837268	2.09862	1.89994	1.32086	2.48261	1.71709	2.1963	1.9545	1.84551	0.39005	0.3397	0.636527	0.291549	0.646496	1.40092	0.92329	0.77429	2.0778	1.36348	2.23444	4.74054	0.897277	0.961593	3.40681	1.61453	1.41686	1.0286
MSTRG.18883.145	8.91574	1.77244	11.5998	4.75615	1.19753	2.10713	13.3861	5.73482	1.72786	7.21493	10.1964	2.57448	1.79027	2.09373	0.486436	1.18092	0.208113	2.46171	1.05171	0	0.59989	0.389916	1.26005	2.17415	1.91105	4.92225	1.30198	0.837379	0.80827	1.42168	0.66687	1.73871
MSTRG.18883.144	8.09029	0	10.3221	3.69933	0.863924	14.4772	17.8285	8.45197	19.0647	16.5103	21.5935	8.09958	9.22111	13.5552	0	0	0	1.10506	0	0.506478	1.76601	2.42461	0	2.02106	3.51932	11.4182	0.57988	2.08017	2.2397	1.22479	2.65781	0
MSTRG.18883.146	18.6788	3.33694	19.3494	4.26552	2.22172	13.1945	16.0588	20.1224	8.46494	105.657	39.0968	6.47706	12.433	15.697	4.52836	2.65276	1.69678	4.84935	1.38631	4.13212	0.581678	2.04973	1.74627	2.27455	1.25815	4.27314	2.19926	1.54563	0	0.371338	0.389684	0.228379
MSTRG.18883.147	0.818463	0.903641	0.985325	0.223097	0.328099	1.14641	0.734639	5.08345	0.4018	39.5098	5.18364	0.810852	1.77688	1.27467	0.15674	0.28117	0.180459	0.288022	0.436523	0	0.225718	0.632575	0.892332	1.26932	1.51559	0.944691	0.483783	0.432291	0.361976	2.14412	0.511847	0.642761
MSTRG.18883.150	39.7946	54.2	77.5056	42.6116	14.741	108.834	97.9904	133.792	35.2078	140.036	78.3487	134.721	43.7948	38.4956	2.17725	2.7922	15.3109	0.980451	0.683334	0	3.67771	18.7738	29.5444	24.7538	68.7137	66.9171	35.9751	23.4823	0	43.5385	3.2203	48.6125
MSTRG.18883.148	92.6854	47.1679	32.3571	4.12597	39.2177	32.2155	16.0808	35.8425	20.1703	51.3979	47.5216	68.6581	31.9656	15.4612	10.4151	5.52586	6.84571	4.93047	7.18943	4.54557	0.702539	4.27008	9.10718	1.9983	3.23777	4.93512	7.88055	1.93138	0	52.8352	5.30983	8.7105
MSTRG.18883.149	58.3939	189.096	108.813	34.2024	90.5153	83.8417	38.7582	0.840692	112.86	57.8347	9.85847	32.7269	0.545447	20.4356	41.0993	6.96213	9.3576	168.006	10.6448	8.59353	0.578367	3.23769	0	2.68893	0.115935	0	0.275663	4.79682	10.4761	0.162667	128.705	0
MSTRG.18883.151	38.5918	22.3439	31.6513	4.31796	6.54546	14.9216	16.056	17.7619	23.0758	37.5125	39.904	12.1384	33.4939	15.5611	1.05575	2.94311	0.991351	0.865242	1.01487	0.676334	1.58002	0.464337	4.11795	1.54214	2.11066	4.39989	2.70721	1.68688	1.06201	1.3363	4.75932	0.485304
MSTRG.18883.152	1.44301	1.94555	0	0	2.7259	0	12.3945	1.58936	0.112573	10.6749	0	1.34884	0	0	0.786405	0	0	0	0	0	0	0	2.73902	0	0.314101	0	0.336067	0	0	0	0	0
MSTRG.18883.153	0	58.6659	0	0	0	23.5026	16.8906	30.8113	12.3785	0	31.9714	28.8158	6.11369	0	0	0	0	0	0	0	0	0	0	0.892361	0	0	0	0	0	0	0	0
MSTRG.18885.1	39.6426	30.8327	18.7041	24.6127	20.045	15.2592	6.1991	11.8004	11.7174	13.0661	19.0858	5.51249	4.03332	9.39993	19.4773	14.6427	4.89816	24.737	11.1752	8.62635	7.44206	5.34918	3.74359	0.389433	0.753726	2.05525	5.25516	1.72556	1.92832	5.74046	2.96206	3.00461
LotjaGi4g1v0138500_LC.1	42.6317	27.6895	11.3102	23.4928	12.8557	9.14984	2.67105	10.581	8.79054	21.9488	14.5803	4.88219	1.0026	9.86659	23.1327	19.5167	3.32325	26.2817	7.82426	9.22702	10.8251	4.85475	3.8045	0.274381	1.22822	1.29128	6.5879	3.44358	2.55109	12.5405	6.21097	4.99533
LotjaGi4g1v0138600_LC.1	55.6039	50.7923	22.8389	28.6231	15.7302	7.55742	4.68022	12.4944	9.39959	15.2933	23.2044	3.76229	5.71908	17.1325	42.7541	12.002	4.81145	50.8518	9.37082	12.6766	19.4923	7.35893	7.41998	0.978105	1.26018	2.48675	20.3776	0.605338	7.25286	12.2932	10.31	5.60999
LotjaGi4g1v0138700.1	14.8468	5.88129	3.11035	9.45453	3.60427	6.55968	8.81039	13.7895	3.13762	4.74729	51.3363	13.8931	5.09796	14.4232	10.2512	11.6364	0.735428	5.87212	2.53441	1.27199	4.601	6.63055	1.10609	39.2576	33.2302	37.3661	42.077	14.8087	8.14113	14.9201	9.21711	8.16275
MSTRG.18883.154	10.7929	0	3.93988	0	0	0	24.0825	24.6815	4.91744	26.5688	0	6.32741	0	0	0	26.962	7.16069	0	2.95436	7.53502	23.351	17.2014	28.6126	33.9446	0	0	0	9.49663	3.6229	52.4311	7.50296	7.15289
MSTRG.18888.1	515.113	512.578	228.133	407.225	322.179	165.986	31.6383	109.841	154.416	131.978	123.968	46.5325	36.4626	192.646	460.578	228.802	92.9535	659.125	197.162	182.282	191.991	55.4053	90.4564	4.05273	17.3996	5.07425	116.12	11.9763	61.8344	112.863	94.5447	87.4137
MSTRG.18883.156	156.908	160.973	42.7396	117.164	80.9805	41.3573	0.598851	22.9422	29.5046	50.1113	24.2801	12.3934	7.27022	35.2112	155.16	38.6724	13.803	156.748	86.9055	70.5985	61.739	3.22581	0	0	0	0	5.45615	9.31539	21.4613	0	6.60839	0
LotjaGi4g1v0138800_LC.1	31.6728	33.3073	18.4224	28.3814	22.9222	0	7.38664	2.82931	19.0919	6.22488	13.9803	13.2693	7.54565	15.2975	42.5893	22.5286	16.1817	48.0703	11.8684	15.4634	5.16005	8.63674	3.03363	2.6088	3.19215	10.1829	5.18213	3.10764	1.96008	7.17944	8.37202	8.32556
LotjaGi4g1v0138800_LC.2	4.84701	5.76371	3.8481	3.13492	13.9528	6.25107	1.94942	2.68552	3.006	12.9043	15.1807	3.73342	4.51622	3.76977	12.6194	4.17969	10.2655	6.15662	4.75141	2.09193	2.90618	2.44519	8.6708	7.52146	12.2139	13.9676	7.19524	2.98998	7.66425	20.1218	4.13498	9.78638
MSTRG.18889.3	672.365	822.028	489.956	705.908	662.424	439.62	180.483	273.855	378.262	471.113	250.738	239.793	161.242	358.168	610.299	358.357	259.687	791.317	396.305	238.72	351.574	228.928	217.136	95.9946	69.1774	50.1337	232.719	113.193	177.559	195.134	205.967	186.42
LotjaGi4g1v0138800_LC.1.nasc004	0.168584	0.203591	0.147977	0.359978	0.128626	1.64716	0.108549	0.301959	0.0923679	0.155023	0.129078	0.0492042	0.0797964	0.161795	0.254928	0.129683	0.361386	0.211608	0.163312	0.138587	0.212473	0.0977759	0.165397	0.749558	0.430327	1.22072	2.56498	0.171409	0.0913764	0.512659	0.18943	0.308222
LotjaGi4g1v0138800_LC.2.nasc002	7.04734	7.40441	3.86802	6.62893	4.63121	1.92411	0.126844	4.46899	3.53538	7.58563	3.88536	3.56141	1.03272	1.99531	3.51315	7.28002	2.77906	9.55175	0.47336	5.72375	5.00552	3.10508	2.80732	1.68245	4.90445	4.53952	4.23653	1.99234	2.07146	9.40857	2.24841	6.06229
LotjaGi4g1v0138800_LC.1.nasc003	0.258554	0.284157	0.165762	0	0.644504	0	0.074399	0.229105	2.30516	0.217931	0.183156	0.655107	0.0795389	0.172837	0.271143	1.68014	1.00588	0.320939	0.19094	0.182209	0.268212	0.130236	0.792651	0.250684	0.520111	4.74202	1.42554	0.140929	1.21221	0.47144	0.12139	0.261386
LotjaGi4g1v0138800_LC.1.nasc002	0.0122289	0.0261294	0.0192085	0	1.10811	0.0617217	0.143106	0.0110239	0.0196282	0.0247138	0.00789467	0.152492	0.00257408	0.123386	0.0297266	0.012624	0.153741	0.02939	0.0245583	0.032813	0.0209713	0.0130632	0.0487331	0.0268145	0.0668299	0.141357	0.693001	0.00491612	0.0286287	0.00956866	0.0204893	0.0401447
LotjaGi4g1v0138800_LC.2.nasc001	3.52192	3.45888	1.17456	0.413308	2.25611	0.219515	0.266291	5.18411	1.77058	1.62212	4.33575	0.262287	0.711732	2.85421	5.60843	11.8981	1.93677	2.16311	0.0718329	1.60629	2.3223	1.94879	1.31653	1.05792	7.55004	4.15605	0.694648	1.40634	3.18288	5.31392	0.296902	2.36809
LotjaGi4g1v0138800_LC.1.nasc001	0.186927	0.137179	0.212716	0.086217	14.9962	0.32149	0.413463	0.126535	0.0762035	0.253878	0.0967097	0.677472	0.0574019	0.88867	0.214392	0.15034	1.18353	0.143423	0.275666	0.133182	0.192605	0.228408	14.93	0.776996	0	0	2.72478	0.130769	0.25805	1.00876	0.396256	0.581206
MSTRG.18883.157	29.131	24.0151	16.2276	19.0957	12.8983	15.9967	13.0475	18.5101	25.206	38.1296	18.7712	8.00686	7.55491	24.1957	34.2406	17.012	25.4629	37.6051	27.2081	24.8827	19.037	17.8518	14.8599	7.29977	11.7441	11.1907	34.5825	8.81985	18.0043	22.1761	17.8079	12.5862
LotjaGi4g1v0138900.1	0	0	0	0	13.7973	0	8.7429	0	0	0	0	1.96979	0	0	0	0	5.80186	0	0	0	0	0	12.3409	0.707154	0	3.4604	0	0	0	0	0	0
LotjaGi4g1v0138900.2	0	0	0	0	0	0	1.68882	0	0	0	0	0.430232	0	0	0	0	1.67569	0	0	0	0	0	0	0	0	0.308213	0	0	0	0	0	0
LotjaGi4g1v0138900.1.nasc004	28.2252	0	14.7493	20.1534	17.2867	2.81558	3.9773	10.9592	0	0	0	1.68921	7.97191	0	28.18	11.1131	1.22712	0	18.3837	3.10527	0	10.9422	4.35386	4.78514	4.39015	1.497	0	3.36787	5.13865	8.51169	0	8.82737
LotjaGi4g1v0138900.2.nasc005	0	0	0	0	0	7.58318	4.21391	0	0	0	0	1.7502	0	0	0	0	4.75989	0	0	0	0	0	0	0	0	1.30662	0	3.61597	0	0	0	0
MSTRG.18889.14	10.9405	21.9607	14.5935	12.9005	13.9046	15.4251	1.80916	2.11946	6.785	12.8894	10.9085	3.27065	1.82837	2.80092	18.2152	11.6014	9.82023	27.9182	18.9835	18.1151	4.83499	0.720058	3.51137	1.57021	2.63775	1.19374	4.32384	4.16395	0.905921	1.63072	6.18971	0.561579
LotjaGi4g1v0138900.1.nasc003	0.366867	0.397384	36.9201	48.5819	20.2444	19.6425	3.85249	0.216164	0	0.489033	0	5.00297	13.2966	0	29.5474	30.4467	10.1272	0.192798	3.02926	0	0	0	2.2576	4.13223	0	1.95003	0	3.04505	0	0	0	3.38509
LotjaGi4g1v0138900.2.nasc004	0	0	0	0	0	7.69106	1.50343	0	0	0	0	3.0043	0	0	0	0	8.88091	0	0	0	0	0	0	0	0	1.9587	0	4.00008	0	0	0	0
MSTRG.18889.17	150.512	178.745	85.2445	107.459	112.905	35.4068	16.4906	37.7525	69.9595	57.4887	24.0385	17.1389	7.77783	40.2489	141.316	48.9214	29.7851	214.197	88.7216	62.8126	41.8726	34.3657	19.3485	0	10.7727	0	42.1429	0.640407	16.8309	17.4635	28.5378	28.2329
LotjaGi4g1v0138900.1.nasc002	3.14108	10.7914	4.4208	9.96206	1.16382	1.3144	0.532583	5.84698	12.2116	4.59077	4.28404	1.64204	1.694	6.74544	9.33506	2.16214	0.759332	17.5541	39.7445	3.95995	7.86977	2.41708	1.88508	0.193625	1.25466	0.57038	0.886843	1.12251	6.6693	0.554246	3.48125	1.40774
LotjaGi4g1v0138900.2.nasc003	8.98387	12.6771	0	0	0	2.49463	0.599664	3.02917	0	0	0	2.1479	0	0	0	0	1.90302	0	0	0	0	0	0	0	0	0.621872	4.68078	1.37684	0	2.10142	0	0
LotjaGi4g1v0138900.1.nasc001	16.2085	9.37501	7.46072	10.2989	8.18114	2.39641	3.71507	3.63597	5.45606	3.81042	2.20814	0.839724	0	11.5479	13.4076	6.68727	0.379198	32.8169	12.944	7.78286	10.9763	6.28141	7.03012	0.334245	1.05214	0	1.11967	0.157644	7.63954	5.15162	2.3671	2.99881
LotjaGi4g1v0138900.2.nasc002	1.6378	21.9487	0	0	0	5.09446	2.51086	0.99263	0	0	0	0.424945	0	0	0	0	0.418102	0	0	0	0	0	0	0	0	0.702825	1.22675	1.13267	0	2.86103	0	0
LotjaGi4g1v0138900.2.nasc001	14.7603	11.3467	8.62604	0	5.43804	1.11904	0.781799	0	10.4884	1.65433	1.8288	0.760428	0	30.4587	18.408	4.71735	0.429351	18.4017	18.7392	13.5367	10.2075	3.20602	2.48723	0.0857439	0.742975	0	0	0.0799689	2.13303	1.61158	2.09726	2.11473
MSTRG.18889.23	12.6202	0	0	45.6754	0	0	20.0385	44.1919	0	26.8586	21.1486	0	0	0	35.5053	11.0557	0	17.2743	19.1161	9.66787	33.2064	0	0	19.0501	0	11.9247	0	0	0	0	0	0
MSTRG.18890.1	39.4696	54.2119	24.7662	29.1724	30.8922	10.3387	3.47114	7.70378	10.9317	8.74344	6.29245	11.5731	9.58123	9.59101	32.3444	28.4912	14.8918	55.1415	31.2535	17.0933	18.0072	11.454	12.8212	1.87483	3.03088	0.203	10.9419	3.21187	5.20375	5.15751	7.69394	6.23179
LotjaGi4g1v0139000.1.nasc001	0.260301	0.0359279	0.028457	0.00711068	0.455348	0.00214684	0.0719597	0.0038344	0.0352153	0.000748902	0.0351313	0.0386314	0.131535	0.0129628	0.0999896	0.199688	0.0149992	1.6623	0.014735	0.0208459	3.64901	0.000395854	0.00443028	0.0464576	0.0110415	0.063128	0.0593059	0.00360516	0.0164713	0.0897982	0.00541228	0.00312236
LotjaGi4g1v0139000.1.nasc002	254.02	235.387	238.158	130.292	224.6	223.765	265.166	309.345	263.89	569.924	262.557	293.767	132.643	193.214	215.116	195.904	219.793	254.616	229.687	127.613	338.886	264.107	292.716	262.051	343.701	284.909	374.66	207.179	249.902	269.163	262.677	286.108
LotjaGi4g1v0139000.1.nasc003	147.535	128.23	160.453	112.67	147.686	128.532	111.193	108.408	154.962	252.694	83.7629	110.676	42.9855	67.1414	109.029	80.9421	73.5343	181.279	125.658	112.798	100.769	93.3653	96.3099	90.1927	90.6356	107.961	110.157	77.1241	127.63	123.063	100.289	137.439
LotjaGi4g1v0139000.1.nasc004	155.863	104.455	74.9266	101.314	63.0857	119.567	46.3282	28.7331	67.8223	92.4849	45.375	48.2969	34.7173	40.3209	60.1271	53.6221	44.7608	92.7878	88.3127	46.2142	89.712	45.3443	91.3982	53.1126	39.4735	48.0235	63.9944	31.7932	67.3872	56.4212	31.7341	63.4928
LotjaGi4g1v0139000.1.nasc005	214.99	229.028	140.521	180.429	170.932	181.21	152.445	159.848	143.517	395.318	196.022	250.653	127.018	131.007	156.26	182.669	176.135	148.797	159.05	113.164	187.657	180.153	179.008	131.127	165.252	177.482	252.373	134.01	227.245	200.27	112.218	224.45
LotjaGi4g1v0139000.1.nasc006	287.087	226.325	259.964	294.196	186.985	273.817	359.773	292.952	289.991	527.945	312.269	263.337	224.456	291.782	300.4	283.935	224.046	248.996	194.518	150.592	332.177	242.889	337.81	324.691	333.696	375.654	386.697	242.709	295.024	284.351	216.04	348.912
LotjaGi4g1v0139000.1.nasc007	155.064	131.667	102.444	95.3906	76.2234	63.4971	32.4209	51.9911	79.3619	78.625	53.7481	50.8791	36.4644	64.5911	74.3833	66.3459	44.6755	143.047	126.293	74.8762	44.3091	55.6749	42.9948	15.3716	25.6476	33.7744	51.4605	36.534	28.1114	35.3923	30.0486	58.6906
LotjaGi4g1v0139000.1.nasc008	2152.89	2301.36	2116.8	1750.29	1824.87	2142.93	2297.27	2555.35	2551.54	4228.54	2323.75	2616.52	1577.9	2341.82	2158.05	2001.35	1779.01	2559.94	1879.66	1097.76	2363.11	2163.75	2131.42	2281.99	2004.48	2292.68	2884.38	1801.07	2509.77	2369.76	2288.88	2959.08
MSTRG.18883.163	20.3524	1.57647	21.2474	1.16171	2.16738	27.2681	12.4124	14.4772	7.12041	24.576	0.555785	11.2568	26.4975	18.8109	13.5184	0	6.30527	8.20922	1.18432	1.27276	36.2804	1.75997	30.2138	1.93064	9.08771	27.4822	44.1906	26.391	27.3976	8.71705	5.31176	25.7037
LotjaGi4g1v0139000.1.nasc009	174.529	172.924	197.418	153.117	153.472	213.625	260.104	249.24	289.143	436.519	212.677	220.568	175.923	190.081	159.183	130.848	185.348	168.969	190.493	130.984	233.355	179.171	202.688	260.342	212.091	253.137	261.558	209.48	214.532	239.366	177.411	256.888
LotjaGi4g1v0139000.1.nasc010	89.4282	148.565	141.458	88.6044	121.85	148.902	107.79	106.453	94.0617	172.494	113.127	103.985	52.7814	91.1086	122.051	135.151	86.5161	141.19	104.664	51.4083	141.043	85.2064	85.1958	105.387	118.088	142.829	143.089	88.3024	163.462	104.551	113.699	146.318
LotjaGi4g1v0139000.1.nasc011	323.785	396.582	343.215	430.39	287.575	386.632	240.162	309.12	235.906	533.69	333.598	320.336	219.666	208.045	391.177	358.364	240.073	372.645	305.309	127.219	404.894	278.328	223.109	321.291	260.839	546.189	392.279	186.408	365.996	360.518	339.461	352.139
LotjaGi4g1v0139000.1.nasc012	32.9097	45.6012	28.7864	63.3135	34.0617	27.3207	14.0155	26.8902	35.3988	48.2727	13.387	6.98415	11.9949	33.3513	28.4682	39.318	30.5284	31.3392	26.176	22.4074	23.9112	34.2616	23.6684	23.0012	27.8483	14.9277	28.8496	21.4798	19.7922	19.0869	6.71277	30.6821
LotjaGi4g1v0139000.1.nasc013	449.214	502.212	367.343	292.516	254.625	321.014	334.23	354.822	255.166	598.243	256.985	247.554	214.567	247.589	416.18	258.644	302.229	467.987	426.303	200.897	378.381	308.998	336.638	261.011	259.614	564.062	327.597	236.219	305.1	228.553	294.935	306.85
LotjaGi4g1v0139000.1.nasc014	109.823	132.058	139.353	60.4985	51.1387	73.2808	70.862	87.4468	136.012	82.8024	44.5698	67.6972	61.0797	121.403	252.702	94.4389	83.5908	219.594	61.7695	76.1404	383.634	107.696	60.0347	1520.36	73.6393	1276.43	161.996	109.694	66.5589	95.9008	54.3311	95.8302
LotjaGi4g1v0139000.1.nasc015	102.061	122.245	113.576	142.542	134.79	262.974	187.596	133.304	145.605	565.211	209.909	150.071	118.901	160.609	213.086	129.56	180.642	145.901	141.915	159.549	165.757	121.944	161.126	221.778	149.832	323.13	182.354	247.641	175.304	314.399	151.422	237.343
LotjaGi4g1v0139000.1	49.2702	19.3412	132.874	48.7464	141.379	28.4757	141.662	211.919	94.609	170.33	199.492	188.4	117.946	63.7418	57.8426	105.495	6.50026	10.216	16.2459	39.684	780.89	503.515	76.2034	8.80918	164.208	0	115.321	131.845	131.99	72.7755	86.959	331.088
MSTRG.18883.158	97.2547	62.2173	255.097	137.022	142.403	681.253	395.102	477.336	470.209	608.657	230.746	999.663	252.716	310.358	100.92	86.7141	753.682	21.3795	512.452	178.36	60.0713	173.762	308.627	767.936	494.919	508.664	317.744	508.733	259.159	457.216	159.194	357.669
MSTRG.18883.162	113.244	15.9542	39.9458	81.9026	117.296	103.856	453.476	437.157	10.9889	362.995	154.116	189.552	240.774	126.187	0	158.607	63.9199	10.3253	21.0065	33.9862	0	208.182	163.155	283.77	169.044	294.548	327.209	147.227	121.077	170.744	26.1803	436.34
MSTRG.18883.161	169.041	51.3453	206.779	0	0	0	14.6631	0	105.027	0	0	23.9702	13.1919	67.1712	0	0	0	0	0	20.7687	104.632	62.2643	0	0	0	0	145.658	0	11.5499	0	0	59.5452
MSTRG.18883.159	955.744	1296.52	691.582	1036.46	713.757	489.912	208.817	228.707	565.005	719.718	328.781	165.2	166.943	371.939	977.38	624.769	434.45	1410.3	719.267	469.359	341.133	244.825	348.434	44.8662	164.96	42.446	401.093	240.322	346.621	286.892	380.897	193.739
LotjaGi4g1v0139100.1	12.2935	14.6444	23.2835	16.4257	15.4165	17.9047	14.2838	6.78976	7.33286	8.47907	11.6111	9.80586	2.2482	3.5662	16.1866	14.8584	21.3377	13.1855	7.10716	14.7234	11.0839	7.53033	6.62142	10.2927	8.30493	5.92982	8.50985	13.0851	6.91833	11.5987	4.60507	10.7409
LotjaGi4g1v0139100.2	0.314457	0.0500813	0.416895	0.935054	0.392067	0.707384	0.0187014	0.1644	0.173767	1.26564	0.0157893	0.19397	0.260754	0.0182439	0.333299	1.63882	0.342637	0.0211608	0.427314	0.359399	0.922186	0.0106881	0.0243665	0.351082	0.658711	0.022528	0.32783	0.0934063	0.789837	0.60577	0.156956	0.281905
LotjaGi4g1v0139100.3	0	0	0	0	0	0	0	0	0	0	0	0.00731963	0	0	0	0	0.0173428	0	0	0	0	0.000395854	0	0	0	0	0	0	0	0	0	0.0289934
MSTRG.18891.2	16.4767	25.0777	18.3249	27.8027	23.394	15.2335	0	6.81948	9.39324	7.15352	9.00822	6.00088	4.1942	8.92655	13.4518	8.84367	11.2892	17.781	24.142	9.66748	7.97849	2.34425	2.96349	2.89565	4.59267	2.87863	5.57476	5.44149	3.4323	2.9788	4.62286	9.98041
LotjaGi4g1v0139100.2.nasc003	0.269909	0.168752	0.425433	1.15637	1.09504	0.65586	0.502905	0.0833981	0.171458	0.154274	0.324471	0.297258	0.0651241	0.161795	0.588227	0.427494	0.493097	0.350329	0.683334	0.423095	0.320641	0.14607	0.427522	0.247878	0.117969	0.087884	0.29598	0.124214	0.0729443	0.072133	0.0858232	0.194033
LotjaGi4g1v0139100.3.nasc025	0	0	0	0	0	0	0	0	0	0	0	0.000406646	0	0	0	0	0.00562468	0	0	0	0	0	0	0	0	0	0	0	0	0	0	0.0107052
LotjaGi4g1v0139100.2.nasc002	1.00102	0.237342	0.465984	0.832838	0.907946	0.539931	0.151237	0.146666	0.315783	0.101851	0.211972	0.265947	0.0494223	0.207884	1.29266	0.427494	0.421851	0.52902	0.67658	0.70297	0.179912	0.0839211	0.17315	0.215763	0.0528828	0.0851609	0.309709	0.121264	0.0709834	0.1715	0.166621	0.164147
LotjaGi4g1v0139100.3.nasc024	0	0	0	0	0	0	0	0	0	0	0	0	0	0	0	0	0.00609341	0	0	0	0	0	0	0	0	0	0	0	0	0	0	0
LotjaGi4g1v0139100.2.nasc001	1.36964	4.18397	0.282436	1.59901	0.421644	0.293044	0.473633	0.171589	1.33587	0.377447	0.297629	0.0097595	0.465136	1.05623	2.70693	0.486023	0.322951	5.64406	1.54164	0.39337	0.301877	0.27116	0.00886056	0.0084185	0.107218	0.00866462	0.225692	0.0445728	0.318445	0.0750772	0.0780914	0.163255
LotjaGi4g1v0139100.3.nasc023	0	0	0	0	0	0	0	0	0	0	0	0	0	0	0	0	0.00515596	0	0	0	0	0	0	0	0	0	0	0	0	0	0	0.00758288
LotjaGi4g1v0139100.3.nasc022	0.890089	2.22426	0	8.11684	10.9036	0.28553	0	0	6.97435	0.205948	0	2.91484	0	0	0	0.280597	2.47064	1.19794	0	0	0.60872	1.38707	0	0	0	0	0	0	0	0.0658765	0	5.01942
LotjaGi4g1v0139100.1.nasc024	0.913673	0	0	0.271095	0	1.37559	0	0.49943	0	0.440355	0	0	0	0	0	0.932453	0	1.18618	0	0	0.624725	0.0391895	0	0	0.0691545	0	0	0.0298245	0	0.137273	0	0
LotjaGi4g1v0139100.4.nasc024	4.02156	0.157865	9.20371	3.4469	0.00206351	4.43484	2.09456	4.42154	0	3.38953	3.14405	0.12484	1.35062	3.15139	18.1972	2.55808	0.788862	7.91179	9.98662	7.00191	6.23014	0.127069	2.85458	0.742698	0.729028	0.0584243	3.04382	0.364448	3.84448	1.60753	2.41735	0.0669078
LotjaGi4g1v0139100.5.nasc024	0.913673	0	0	0.271983	0	1.37452	0	0.0484093	0	0.372953	0	0	0	0	0	0.54111	0	1.17795	0	0	0.626932	0.0269181	0	0	0	0	0	0	0	0.0688207	0	0
LotjaGi4g1v0139100.6.nasc021	0.914547	0	0	0	0	0	0	0	0	0.207446	0	0	0	0	0	0	0	2.28302	0	0	0	0	0	0	0	0	0	0	0	0.0691888	0	0
LotjaGi4g1v0139100.3.nasc021	0	1.44474	0	1.58301	0	0	0	0	0	0	0	0	0	0	0	0	0.250298	0	0	0	0	0	0	0	0	0	0	0	0	0	0	0
LotjaGi4g1v0139100.1.nasc023	0	0	0	0	0	0	0	0	0	0	0	0	0	0	0	0	0	0	0	0	0.188742	0	0	0	0	0	0	0	0	0	0	0
LotjaGi4g1v0139100.4.nasc023	2.47897	0.765373	1.82552	0.30487	0.0880432	0.581257	0.324022	0.43808	0.994687	0.947361	0.561311	0.0544906	0.148267	1.02454	2.63036	0.943356	0.134524	2.46876	1.25738	0.746978	1.56954	0.0273139	0.27357	0.0081067	0.0456187	0.00792194	0.281703	0.415248	0.226676	0.345208	0.220357	0.689596
LotjaGi4g1v0139100.3.nasc020	0	0	0	0.509302	0	0	0	0	0	0	0	0	0	0	0	0	0.0759332	0	0	0	0	0	0	0	0	0	0	0	0	0	0	0
LotjaGi4g1v0139100.1.nasc022	0	0	0	0	0	0	0	0	0	0	0	0	0	0	0	0	0	0	0	0	0	0	0.0945126	0	0	0	0	0	0	0	0	0
LotjaGi4g1v0139100.4.nasc022	0.359006	1.53401	0.63886	0.104882	0.79514	0.428832	0.0902545	0.305314	0.357348	0.302557	0.181972	0.239108	0.0684704	0.360557	0.640474	0.257644	0.142961	0.815867	0.535984	0.367892	0.400663	0.242263	0.366606	0.0261909	0.0752563	0.0410951	0.0873115	0.179602	0.17138	0.160091	0.0981942	0.120434
LotjaGi4g1v0139100.3.nasc019	0	0	0	0.974163	0	0	0	0	0	0	0	0	0	0	0	0	0.175303	0	0	0	0	0	0	0	0	0	0	0	0	0	0	0
LotjaGi4g1v0139100.4.nasc021	1.17485	1.4872	0.936236	0.0835505	1.16932	0.433662	0.111802	0.387753	0.62002	0.308548	0.239603	0.349309	0.0684704	0.488264	1.12961	0.437823	0.093276	1.11329	0.654478	0.558593	0.541391	0.171405	0.293506	0.0109129	0.0479432	0.0212902	0.145519	0.0268748	0.137261	0.134329	0.206053	0.169946
LotjaGi4g1v0139100.3.nasc018	0	0	0	0.56441	0	0	0	0	0	0	0	0	0	0	0	0	0.0651526	0	0	0	0	0	0	0	0	0	0	0	0	0	0	0
LotjaGi4g1v0139100.4.nasc020	1.3906	1.79095	0.950465	0.110215	1.40525	0.507728	0.400454	0.387274	0.486086	0.213437	0.429075	0.06669	0.287782	0.482023	1.24852	0.389048	0.223113	1.67406	0.67658	0.758945	0.569537	0.272348	0.315288	0.00249437	0.112449	0.0401048	0.140028	0.117331	0.186282	0.103047	0.255923	0.141844
LotjaGi4g1v0139100.3.nasc017	0	0	0	0.807951	0.0460851	0	0	0	0	0	0	0	0	0	0	0	0	0	0	0	0	0	0	0	0	0	0	0	0	0	0	0
LotjaGi4g1v0139100.1.nasc019	0	0	0	0	0.306776	0.185702	0.00853759	0	0	0.0344495	0	0	0	0.168516	0	0.0757439	0	0	0.146122	0	0.179912	0	0	0	0	0	0	0.0255638	0	0	0	0
LotjaGi4g1v0139100.4.nasc019	2.8965	3.27924	1.50609	0.955497	3.16818	1.8919	0.0650483	1.61764	0.869413	0.881458	0.661179	0.310271	0.318413	0.84258	1.87818	0.958275	0.359511	2.67919	0.87059	0.869738	2.31347	0.53084	0.747979	0.0146544	0.0918185	0.00198048	0.884647	0.305127	0.107456	0.138378	0.298448	0.806462
LotjaGi4g1v0139100.5.nasc019	0	0	0	0	0.000687838	0	0	0	0	0	0	0	0	0	0	0	0	0	0	0	0	0	0	0	0	0	0	0	0	0	0	0
LotjaGi4g1v0139100.3.nasc016	0	0	0	0.836393	1.19202	0.137935	0	0	0	0	0	0	0	0	0	0	0	0	0	0	0	0	0	0	0	0	0	0	0	0.0338583	0	0
LotjaGi4g1v0139100.1.nasc018	0	0	0.0910625	0	0.0103176	0.144375	0	0	0	0	0	0	0	0	0	0	0	0	0	0	0	0	0	0	0	0	0	0	0	0.0813336	0	0
LotjaGi4g1v0139100.4.nasc018	0	1.79857	0.863671	0.0728844	0.0130689	0.143838	0.274829	0	0.644844	0.978066	0.161446	0.167538	0	0	1.80161	0.246168	0.328107	0	0.811036	0.187613	0.360928	0	0	0.0770137	0.0918185	0.0277268	0	0.222209	0.461588	0.209774	0.0398189	0.308668
LotjaGi4g1v0139100.5.nasc018	0	0	0	0	0.00619054	0.144375	0	0	0	0	0	0	0	0	0	0	0	0	0	0	0	0	0	0	0	0	0	0	0	0.0640364	0	0
LotjaGi4g1v0139100.6.nasc015	0	0	0	0	0.00275135	0.141155	0	0	0	0	0	0	0	0	0	0	0	0	0	0	0	0	0	0	0	0	0	0	0	0	0	0
LotjaGi4g1v0139100.3.nasc015	0	0	0.157225	0.857725	1.32202	0	0	0	1.1748	0.0621589	0.00947361	0.0455444	0.0231667	0	0	0	0.0206238	0	0	0.0590634	0	0	0.0321195	0	0	0	0	0	0.0368643	0	0	0
LotjaGi4g1v0139100.1.nasc017	1.84918	2.2014	0.231213	0.123548	0.103863	0.425075	0.106923	0.530105	0.0207828	0.516743	0.145657	0.0646567	0.175552	0.472421	1.64758	0.222641	0.11015	1.57295	0	0.125075	0	0.25493	0.281692	0	0	0	0.543089	0.0858682	0.214519	0	0.0548959	0.0307776
LotjaGi4g1v0139100.4.nasc017	3.76475	4.94825	0.863671	0.927055	0.22905	0.966616	0.33012	3.11449	0.0334834	3.15887	0.487496	0.288719	0.886254	1.03414	4.95624	0.591606	0.526845	2.48169	0.639129	0.387193	0.88797	0.858607	0.969124	0	0	0.0272317	1.12242	0.321514	1.83616	0.305093	2.59673	0.331863
LotjaGi4g1v0139100.5.nasc017	0	0	0.174299	0.124437	0.0392067	0	0.0430945	0	0.0103914	0.0666523	0.146051	0.0638434	0.039126	0	0	0.0826297	0.110619	0	0	0.125848	0	0.0423564	0.0494715	0	0	0	0.0263582	0	0.0380408	0	0	0
LotjaGi4g1v0139100.6.nasc014	0	0	0.180702	0.0586631	0.0385189	0	0	0	0	0	0	0	0	0	0	0	0	0	0	0.128936	0	0	0.0358114	0	0	0	0	0	0.0388252	0	0	0
LotjaGi4g1v0139100.4.nasc016	1.18446	1.36308	0.612538	1.71367	1.27388	0.820094	0.22523	0.532502	0.498787	0.387183	0.584995	0.254154	0.172463	0.627974	1.35842	0.300106	0.444819	1.60587	0.687631	0.528868	0.500001	0.311933	0.304213	0.0430279	0.0348678	0.0854084	0.759445	0.174686	0.148634	0.19947	0.41056	0.185112
LotjaGi4g1v0139100.3.nasc013	0	0	0	0	0	0	0	0	0	0	0	0	0	0	0	0.0573817	0	0	0	0	0	0	0	0	0	0	0.0115317	0	0	0	0	0
LotjaGi4g1v0139100.1.nasc015	0	0	0	0.543967	0	0	0	0	0	0.0546699	0	0	0	0	0	0.135421	0	0	0	0	0	0	0	0.0592413	0.0479432	0	0.0521672	0.0331019	0.0607869	0.0316502	0	0
LotjaGi4g1v0139100.4.nasc015	1.99768	1.65268	0.992439	1.22659	0.742177	0.469622	0.10611	0.862739	0.830157	0.508505	0.36355	0.464796	0.0810834	0.416249	1.07016	0.421182	0.225925	1.57883	0.425472	0.672087	0.614239	0.48888	0.392818	0.304001	0.197294	0.0237658	0.0647972	0.503739	0.151379	0.115928	0.321257	0.438469
LotjaGi4g1v0139100.5.nasc015	0	0	0	0	0	0	0	0	0	0	0	0	0	0	0	0.126814	0	0	0	0	0	0	0	0	0.0136566	0	0.0527164	0.0272025	0	0.00220815	0	0
LotjaGi4g1v0139100.3.nasc012	0	0	0	0	0	0	0	0	0	0	0	0	0	0	0	0	0	0	0.204448	0	0.0789184	0	0	0	0	0	0	0	0	0	0.0328602	0
LotjaGi4g1v0139100.1.nasc014	0	0	0	0	0	0	0	0	0	0	0	0	0	0.0110424	0	0	0	0	0	0	0	0	0	0	0	0	0	0	0	0	0	0
LotjaGi4g1v0139100.4.nasc014	4.10192	2.65213	2.18906	2.22298	2.8731	2.46994	0.455338	1.12587	0.619442	1.04097	0.728283	1.02597	0.346471	0.877148	2.0097	2.35667	0.196864	3.97118	2.27962	0.470963	0.578919	0.576759	0.72915	0.109129	0.24698	0.0616426	0.755601	0.247772	0.360407	0.487634	0.566356	0.982652
LotjaGi4g1v0139100.3.nasc011	0	0	0	0	0	0	0	0	0	0	0	0	0	0.253014	0	0	0	0.0775896	0	0	0	0	0	0	0	0	0	0	0	0	0	0
LotjaGi4g1v0139100.4.nasc013	0	0	0	0	0	0	0	0	0	0	0	0	0	0	0	0	0	0	0	0	0	0	0	0	0	0	0.169681	0	0	0	0	0
LotjaGi4g1v0139100.6.nasc010	19.7252	35.0286	10.5618	27.6721	11.6588	10.2506	1.76159	5.71181	10.9924	3.86284	4.63536	3.0165	0.885997	6.6331	20.8564	8.4684	4.40835	4.97867	6.96841	4.64941	8.1606	6.17216	3.06834	0.4705	1.30812	1.01698	3.84006	2.62291	2.03499	3.6291	2.19159	4.66392
LotjaGi4g1v0139100.4.nasc011	0.252439	0.189438	0.298799	0	0	0	0	0.149542	0	0	0	0	0	0	0.42428	0	0	0	0	0	0.557396	0	0	0	0.0162716	0	0	0	0	0	0.39355	0.270307
LotjaGi4g1v0139100.4.nasc009	2.13045	1.75176	0.852999	0	1.94727	0.755152	0.159368	0.791803	0.535734	0	0.512759	0.145173	0.108883	0	0	0	0	1.77045	0	1.04191	0	0.133799	0.328948	0.0346094	0.176954	0.155716	0.591961	0.185174	0.157654	0	0.380019	0
LotjaGi4g1v0139100.5.nasc009	0	0	0	0	0	0	0	0	0.0207828	0	0	0	0	0	0	0	0	0	0	0	0	0	0	0	0	0	0	0	0	0	0	0
LotjaGi4g1v0139100.6.nasc009	0.0864758	0	0.901376	0	0	0.0606483	0	0	0.30135	0	0	0	0	0.905954	0	0	0.683399	0	0	0	0	0.112423	0	0	0	0	0.00219652	0	0	0	0.0780914	0
LotjaGi4g1v0139100.3.nasc007	0	0	0	0	0	0	0	0	0	0	0.272366	0	0	0	0	0	0	0	0	0	0	0	0	0	0.0563696	0	0	0	0	0	0	0
LotjaGi4g1v0139100.4.nasc008	2.37677	1.67772	0.555623	0	1.99748	0.765349	0	0	0.643112	0.516743	0	0.0935286	0.226776	0.358637	0	0	0.214207	0.907564	0	0.710305	0	0.178926	0.15949	0	0	0.136901	0.361327	0.231058	0.0898077	0	0.158889	0
LotjaGi4g1v0139100.6.nasc008	0	0.394118	0.565583	0	0.169208	0	1.179	0	0	0	0.38526	0.148019	0	0	0	1.21305	0	0	0	0.0401477	0	0	0	0.20142	0.0889129	0	0	0	0.0576495	0.804871	0	0
LotjaGi4g1v0139100.4.nasc007	1.55394	0.42678	0.472387	0	0	0.3655	0.186201	0	0.81226	0.125816	0.213946	0.202103	0	0.211245	0	0.0918108	0.199208	1.118	0.553789	0	0	0.215345	0	0.0258791	0.0677016	0	0	0.221553	0.0764738	0.200206	0	0
LotjaGi4g1v0139100.6.nasc007	0.443734	1.46542	0.451044	0	0	0.296801	0	0.891018	0	0.305552	0	0	0	0.245332	0	0.113042	0.201082	0	0	0.345502	0.852098	0	0.53348	0.0327386	0	0.697131	0	0	0.133731	0	0.479373	0.82698
LotjaGi4g1v0139100.4.nasc006	0	0	0	0	0.376935	0	0	0	0	0	0	0	0	0	0	0	0	0	0	0	0	0	0	0	0	0.0012378	0	0	0	0	0	0
LotjaGi4g1v0139100.3.nasc004	0	0	0	0	0.226986	0	0	0	0	0.0404407	0	0	0	0	0	0	0	0	0	0	0	0	0	0	0	0	0	0	0	0	0	0
LotjaGi4g1v0139100.4.nasc005	3.52716	3.91505	1.38301	0	1.63361	1.35466	0.414683	0.0167755	0	1.16754	1.7013	0.389974	0	0.93428	0	1.52521	0.831985	2.62747	2.79964	1.45149	0.93488	0.724017	0.449673	0.0614238	0.0456187	0.355002	0	0.531269	0.946315	0.631531	0.845475	0.563364
LotjaGi4g1v0139100.3.nasc003	0	0	0.231213	0	0	0	0	0	0	0	0	0	0.0102963	0	0	0	0	0	0	0	0	0	0	0	0	0	0	0	0	0.0202414	0	0.0664617
LotjaGi4g1v0139100.4.nasc004	0	0	0	0	0	0	0	0	0	0	0	0	0.310948	0	0	0	0	0	0	0	0	0	0	0	0	0	0	0	0	0	0	0
LotjaGi4g1v0139100.7.nasc002	8.9402	10.3276	3.69017	9.11233	10.4366	2.65242	0.967593	1.0257	1.23658	1.64759	0.776836	0.813292	0.383022	2.53638	7.37671	3.99492	1.64381	4.79998	2.47731	3.92173	4.46965	0.770728	1.02709	0.179283	0.207754	0.0586719	0.858289	0.477519	0.561985	0.791991	0.552439	1.75477
LotjaGi4g1v0139100.3.nasc002	0	0	0	0.151102	0.0543392	0.0499141	0.0247997	0	0.0583072	0	0	0	0.00463334	0.0585725	0.0351315	0	0	0	0.433453	0	0.0342164	0	0.0121833	0	0	0	0	0	0	0.0548358	0.0088916	0.0124895
LotjaGi4g1v0139100.4.nasc003	2.0431	1.16494	2.86491	0.758176	1.15625	2.02018	0.771635	1.06596	0.670822	0.892692	1.01328	1.30167	0.281089	1.15945	2.47452	2.12599	2.12332	3.46214	1.02101	1.35846	2.67495	0.316287	1.65656	1.85612	0.71508	1.16873	3.4337	1.28081	0.407468	1.44156	0.793285	1.01165
LotjaGi4g1v0139100.3.nasc001	0.116175	0.0805656	0	0.0791063	0	0	0	0	0.124119	0	0	0	0.00617778	0	0.0963864	0.106156	0	0.169286	0	0	0	0.00752123	0	0	0.00929808	0	0	0	0	0	0.00502568	0
LotjaGi4g1v0139100.4.nasc002	1.44825	0.362545	0	0.279094	0	0	0.117493	0	0.217065	0	0.257366	0	0.0144148	0	0.708935	0.23756	0	1.06862	0	0	0	0.195552	0	0	0.0624715	0	0.210866	0	0	0	0.308113	0.558903
MSTRG.18891.120	76.4463	103.582	58.1647	38.827	50.4274	50.8034	22.945	22.0722	52.5048	29.2416	31.3375	38.1645	16.7495	20.6555	74.7328	37.2494	21.7268	63.493	47.9181	30.2034	77.6949	51.6372	14.0772	4.3321	4.84779	2.42708	15.5283	5.33563	10.6197	15.0298	3.6962	7.89467
LotjaGi4g1v0139100.7.nasc001	0.348524	0.185083	0.190662	0.0577743	0.20979	0.139008	0	0.117908	0.0929452	0.0711457	0.225788	0.121994	0.109141	0.470501	0.023421	0.206	0.0942135	0	0.148577	0.13048	0.156181	0.133007	0.156537	0.0081067	0.323399	0.108679	0.0829185	0.198611	0.0556886	0.11556	0.061468	0.180651
MSTRG.18891.124	192.544	17.9803	11.873	139.955	139.678	5.98647	18.7408	0.614941	3.18554	33.3846	5.11141	2.51551	0	0	24.1723	7.52389	0	153.489	12.6236	47.5256	70.0078	30.0564	0	5.85896	1.7062	4.8767	12.7052	2.05133	9.54433	0	17.6653	32.1309
LotjaGi4g1v0139200_LC.1.nasc001	0.27515	0.224277	0.0690083	0.10666	0.138943	0.196436	0.0882218	0.124618	0.0444521	0.0396918	0.0671047	0.116707	0.0664112	0.112824	0.236011	0.11419	0.0403102	0.144599	0.174978	0.201896	0.000551877	0.0332517	0.00922975	0	0.00987921	0	0.0367916	0.0344128	0.0176478	0.0154571	0.0139173	0.164593
MSTRG.18891.125	18.9338	34.6421	3.65033	2.27275	2.66056	31.3707	6.317	40.7779	4.21948	20.4683	1.16881	63.8959	5.00349	31.2172	21.4032	41.4698	29.6927	2.02556	0	0	2.49283	13.0418	4.623	36.2254	19.1317	34.8162	14.0418	37.5415	0.933373	7.30125	0.44574	7.26485
MSTRG.18891.126	0	0	40.0028	144.635	57.4138	23.8423	60.1668	56.7812	15.3285	1.78463	2.89813	7.25701	18.0746	21.7616	31.9012	10.0045	40.5549	8.77821	0	41.3154	8.28864	45.3692	28.6373	30.2679	10.2122	10.1574	93.8714	69.9751	9.58707	8.37515	18.2954	86.9426
MSTRG.18891.127	5.64538	1.313	11.9633	2.68784	10.4029	3.77952	8.83234	14.5832	6.8156	6.10955	1.10525	6.57953	0.515845	2.74235	2.55289	6.52086	3.74698	3.56442	2.10157	2.56173	6.17716	5.56927	3.20162	13.4019	8.44614	8.65596	10.6344	1.55612	0.842781	2.29317	5.93843	4.94136
MSTRG.18891.128	5.86725	1.29014	4.03805	5.91786	3.65104	8.16283	9.41249	13.1026	2.22607	3.96993	13.8848	18.2202	2.85002	2.89838	2.65738	6.85425	3.85525	2.09374	1.67058	2.59879	9.4531	6.66499	3.18131	21.2845	4.71645	7.52683	8.83109	11.9678	4.18135	1.6528	1.19457	2.93413
MSTRG.18891.129	1.80464	0.946101	7.47851	2.61584	2.97352	4.58082	14.122	22.2318	2.06211	7.66277	6.04969	20.3168	3.18053	4.95274	0.341406	7.11648	3.96634	2.20425	0.542124	3.03038	7.93654	12.3966	5.63347	49.3483	8.34764	19.8284	15.2905	12.698	1.95616	3.49366	5.48998	6.72646
LotjaGi4g1v0139300.1	10.129	4.2003	14.1552	15.5742	3.9138	13.6045	16.5471	42.2891	0.90636	14.4568	9.94571	62.861	0.96219	23.9927	6.19125	10.0808	9.44244	3.25054	7.73033	1.8437	39.9548	6.20026	11.6631	99.6276	29.5231	105.631	34.0998	25.4249	11.2605	3.04725	9.33927	19.7958
MSTRG.18891.131	939.863	1144.67	527.384	734.174	732.202	374.182	146.481	238.818	376.535	373.724	218.924	151.208	102.487	287.866	966.759	464.79	164.027	1345.96	487.69	299.89	401.457	188.405	126.034	29.7182	37.6439	20.4839	209.68	85.1449	149.713	130.72	172.905	187.433
LotjaGi4g1v0139300.2	0	0	0.894262	0	0	0	0.496806	0.719908	0	0	0	0.33589	0	0.824336	0.794512	0.46594	0.327169	0.295076	0	0	0	0.518569	0.179796	1.59796	0.322527	0.374312	0.310258	0.187468	0	0	0	0
LotjaGi4g1v0139300.1.nasc005	4.99201	3.28142	3.55642	2.82561	1.73748	3.18055	8.81282	3.73183	9.71422	7.35722	6.97455	7.50913	11.197	6.72912	1.3377	2.3911	0.829172	2.37236	2.54608	1.59973	8.06568	2.63005	4.02639	2.52337	6.63011	10.4589	15.7595	2.84447	5.84339	8.61842	5.34849	21.9458
LotjaGi4g1v0139300.2.nasc007	0	0	1.72734	0.107549	0.135504	0	0.289871	1.01468	0.168571	0	0.167367	0.434298	0	0.809453	0.910716	1.18952	0.346387	0.364436	0	0	0	0.706204	0.228529	1.18638	0.479432	0.608009	0.382743	0.11176	0	0.142794	0.222676	0.202508
LotjaGi4g1v0139300.1.nasc004	5.00511	0.706582	1.95215	2.27097	2.64061	2.34918	4.10333	1.69912	0.872299	2.726	1.61249	5.4702	2.79519	3.71648	0.355819	1.31691	0.458881	0.651283	0.435295	0.450117	2.15949	2.75435	1.7651	5.42026	1.74048	3.37871	5.33973	1.16217	2.73227	4.91277	0.557851	1.39302
LotjaGi4g1v0139300.2.nasc006	0	0	0.891416	0	0	0	0.264665	0.120784	0	0	0	0.299698	0	0.939561	0.176558	0.374703	0.0510909	0.612488	0	0	0	0.458795	0.135862	0.892361	0.142377	0.234192	0.256992	0.14945	0	0	0	0
LotjaGi4g1v0139300.1.nasc003	8.68951	6.84263	4.37313	1.39547	6.34186	5.03005	9.258	9.38756	4.97748	1.77789	7.17586	11.6049	6.57882	6.33976	0.796314	4.17624	2.40502	5.93796	5.0148	2.58489	13.2351	9.79224	4.99514	11.8062	3.6617	16.8381	11.0227	2.54163	6.23164	3.96474	3.85934	8.36972
LotjaGi4g1v0139300.2.nasc005	0	0	3.28892	0	0	0	0.938322	4.65112	0	0	0	3.22267	0	3.52539	0.984582	1.80523	1.55757	2.14547	0	0	0	1.46228	0.695923	2.45197	0.704911	2.21567	0.706729	0.521437	0	0	0	0
LotjaGi4g1v0139300.1.nasc002	3.66168	4.15893	1.5317	2.26208	2.20108	0.993451	3.13614	3.12983	2.27456	1.1593	1.83077	2.18166	0.471571	1.54737	0.787305	2.75604	1.25524	0.390299	2.72044	1.00331	4.31954	1.46822	1.14449	3.14883	1.24507	1.99484	1.94392	1.29654	1.26947	1.37089	0.600763	1.14992
LotjaGi4g1v0139300.2.nasc004	0	0	1.31756	0	0	0	0.156522	1.08513	0	0	0	0.226502	0	1.14553	0.766587	0.764325	0.361855	2.37706	0	0	0	0.544299	0.262494	0.461147	0.0345772	0.258948	0.158698	0.200905	0	0	0	0
LotjaGi4g1v0139300.1.nasc001	4.53081	2.2787	3.33232	2.90027	4.75433	3.42046	3.2142	2.39794	2.58342	4.66341	3.64813	3.9099	2.10302	9.05474	3.21588	1.63997	0.747146	4.98337	3.19135	2.72155	6.10707	1.4318	1.68868	2.16262	2.01652	4.54298	4.13055	1.26639	3.688	1.92772	2.93075	2.11652
LotjaGi4g1v0139300.2.nasc003	0	0	1.29693	0	0	0	0.266291	0.693547	0	0	0	0.141919	0	0.576603	0.748571	0.432084	0.202957	0.233945	0	0	0	0.216136	0.0730996	0.274692	0.0615998	0.290389	0.132889	0.0337574	0	0	0	0
LotjaGi4g1v0139300.2.nasc002	0	0	0.305202	0	0	0	0.428506	0.38296	0	0.752647	0.727889	0.299698	0.454582	0.586205	0.363025	0.173293	0.107806	0.385597	0	0	0.61148	0.0744206	0.273939	0.704348	0.131045	0.339158	0.230085	0.0806244	0	0.418813	0	0
LotjaGi4g1v0139300.2.nasc001	0.644638	0.608597	1.98772	0.912833	0.676144	0.834048	0.204496	2.49332	0.890773	2.9005	5.12167	1.71727	2.6634	1.45327	0.520667	0.945651	0.332794	0.564288	1.31202	0.720342	0.539736	0.494422	0.310489	1.05792	0.128139	0.640192	0.941756	2.5318	1.46124	3.38878	3.37571	2.78604
LotjaGi4g1v0139400.1	8.64758	5.72234	2.00978	19.7188	1.06615	7.21822	51.615	65.2255	5.43297	13.8023	16.2018	47.371	10.2675	17.8944	13.8184	6.24485	13.3352	0.655985	3.89371	3.85958	10.1534	38.078	12.9379	194.203	20.937	50.3402	36.919	32.9849	12.2786	16.2954	9.46182	3.62105
LotjaGi4g1v0139400.2	37.0221	20.6008	93.4806	46.1963	52.8301	55.8458	436.592	278.765	91.3854	147.959	74.7519	267.235	111.159	77.7109	11.6123	121.826	119.388	7.33575	34.8764	19.733	25.1005	146.376	64.7648	476.688	193.461	224.345	280.768	306.193	106.046	61.3189	68.6489	335.472
MSTRG.18891.147	250.78	102.294	167.674	85.7717	43.7857	77.9169	39.8811	78.1541	64.7811	64.306	68.9438	17.1747	32.2678	125.45	75.766	40.8776	73.4753	83.4382	41.8252	94.6995	107.525	49.3329	28.6923	29.8785	17.001	11.1754	38.1969	17.5646	11.7476	15.838	76.9521	65.7918
MSTRG.18891.146	111.259	188.319	101.374	131.666	86.0299	25.5276	14.6416	70.0463	105.471	80.495	24.5212	52.997	27.8687	151.35	224.414	56.2111	17.4487	216.977	82.2088	28.5469	102.207	29.4666	14.8267	3.69915	5.0352	4.00231	36.7675	3.9424	59.1684	68.6191	12.0864	20.6388
LotjaGi4g1v0139400.2.nasc003	2.54361	1.10397	4.30128	1.14926	8.0649	2.60412	0.867175	9.55915	4.58029	1.76666	4.06497	2.73307	1.33311	1.28716	2.47722	8.94868	4.13649	2.5005	2.73825	1.20134	6.86756	5.31949	4.61488	9.37914	1.60886	6.34052	9.92001	3.29085	2.3852	2.51177	1.11802	8.79525
LotjaGi4g1v0139400.1.nasc008	3.27735	4.31135	2.04962	7.13023	1.63637	3.05925	1.69613	5.17164	2.11927	3.12517	2.43314	4.13274	1.1205	1.73557	5.29675	2.33716	1.82521	1.68816	3.15635	1.64374	2.04746	2.32525	1.18732	3.89153	0.775227	1.60642	5.17829	2.56622	2.22872	3.11901	0.276413	3.17678
LotjaGi4g1v0139400.2.nasc002	0	0.0359279	0.236905	0.021332	0	0.169064	0.726102	0	0	0	0	0.0805159	0.0424723	0	0.138724	0.220346	0.117181	0.221013	0.119108	0.0995971	0	0.228408	0	0	0.312357	1.19696	0.260836	0	0.0258835	0.262402	0	0
LotjaGi4g1v0139400.1.nasc007	0.615812	1.78986	0.756957	3.28069	0.474608	0.525976	0.428099	0.526271	0.394296	0.212688	0.234866	1.83601	0.53026	0.726876	3.82573	0.358062	0.312639	1.05686	0.22962	0.218882	0.259382	0.444544	0.142877	0.20142	0.648541	0.0559487	2.28602	0.195989	0.312954	0.122552	0.0989673	0.723942
MSTRG.18891.151	4.32903	23.56	6.57144	14.4507	14.5161	13.8879	4.33669	7.5413	7.60534	3.82015	3.97576	7.27652	2.64177	8.17855	9.75034	4.66858	1.83974	13.0727	7.8875	4.29812	6.98842	4.84842	2.26203	4.08422	2.83504	3.18388	6.03108	2.24732	4.02096	2.77638	2.86387	4.73038
LotjaGi4g1v0139400.2.nasc001	2.36105	1.04409	8.51505	1.43547	5.76477	5.23024	5.95761	9.90617	4.68248	4.46496	3.21511	8.22808	4.10565	3.07602	0.846759	1.81212	2.29534	2.54282	2.53196	1.87999	5.7042	6.56801	3.51727	12.1753	3.13752	9.97669	14.5201	3.32199	2.27774	3.82746	3.32159	40.0452
LotjaGi4g1v0139400.1.nasc006	2.94367	4.56611	1.5317	5.40767	1.48848	4.51857	6.95326	7.03804	2.21683	3.65989	3.17603	5.63937	4.04336	5.13422	4.71573	1.93721	2.29675	2.31358	9.45493	3.2508	2.84217	4.09511	1.63588	6.58794	2.26873	3.93176	5.96519	1.94875	2.75816	2.80619	3.82455	6.86964
MSTRG.18891.156	3.90539	7.65373	4.94299	4.16241	10.138	11.0664	38.4805	34.2421	9.68709	8.90744	10.1048	23.4297	9.30606	6.96341	4.61754	19.3193	5.95326	9.49297	1.65154	7.49835	12.3438	16.0281	11.2522	44.4634	4.42356	28.3219	16.7792	11.6719	12.6252	13.5444	8.06622	6.5864
MSTRG.18891.157	12.8237	8.84371	5.16709	10.8136	9.70332	11.17	23.1178	33.2629	12.7589	25.9892	13.2773	29.2126	6.40971	16.469	8.85764	10.9525	9.86804	5.18087	2.92366	5.94726	19.2484	18.4959	9.82895	27.7651	18.355	36.7061	22.2238	13.2473	12.9951	13.7877	13.4136	11.0514
LotjaGi4g1v0139400.1.nasc005	0.523222	2.84266	2.81227	3.48423	2.39436	1.93699	2.1657	4.6286	2.43736	1.3323	1.24302	1.60503	1.06335	2.55607	3.66268	1.79605	1.38508	3.4257	0.912339	1.15849	2.07285	1.04862	0.982415	2.19411	1.23141	0.983558	2.56937	1.72556	1.42084	0.993668	0.709395	3.33691
LotjaGi4g1v0139400.1.nasc004	2.8109	2.75556	2.51845	1.96255	0.350109	1.54734	0.554537	0.452459	0.594041	1.05296	0.823809	0.956025	0.475689	1.82679	0.290961	3.92835	0.184677	0.634824	3.78197	1.30055	0.492274	1.17331	0.924083	0.899844	0.148479	0.86869	2.37553	1.18675	0.567083	0.852715	1.19379	2.1067
LotjaGi4g1v0139400.1.nasc003	0.228855	1.50135	0.235482	0.767953	0.28614	0.732073	0.624057	0.943262	0.239002	0.651545	0.236051	0.588823	0.03475	0.356236	0.871081	0.119928	0.134524	0.391475	1.17204	0.0814535	0.214128	0.122715	0.114818	0.0586177	0.105766	0.0480268	0.786902	0.00753805	0.181576	0	0.0514166	0.695395
LotjaGi4g1v0139400.1.nasc002	0	1.40881	0.160071	1.68434	0.13344	0.550665	0	0.642741	0	0.591633	0.0232893	0	0	0	1.72955	0.0665628	0.182334	2.25598	0.548877	1.65764	0.197572	0	0	0	0	0.094073	0.448638	0.185502	0	0.0349624	0.0100514	0.475045
LotjaGi4g1v0139400.1.nasc001	3.95518	2.356	0.281725	2.85049	0.271008	0.620974	0.610641	0.748666	0.305391	0.978066	0.208814	0.602243	0.918945	1.34957	3.17174	0.0900893	0.37076	3.01894	3.74452	1.77422	0.327815	0.323413	0.182749	0.165564	0.167075	0.139872	0.576036	0.229747	0.420802	0.479537	0.0664937	0.261386
MSTRG.18883.181	6.4455	0	2.43806	6.32406	0	3.85841	0	1.3382	0	0	1.59117	0	0	6.31575	4.04823	3.07451	0.20577	1.20852	3.40562	0	0	0	0	0	0	0	0	0	0	0	0	0
tRNA-SeC543_tRNA	0.0227108	0.00544362	0.0177856	0.0177767	0.0240743	0.0144912	0.00365897	0.0397819	0.00635029	0.0217182	0.00552627	0.0097595	0.00231667	0.0216046	0.0243218	0.0149193	0.0112494	0.017634	0.0337676	0.0162135	0.049117	0.00435439	0.00516866	0.000311796	0.000871695	0.00668414	0.00109826	0.00753805	0.011373	0.00220815	0.0143039	0.0147197
MSTRG.18883.183	62.3263	52.0062	169.997	79.5134	38.2589	28.8772	18.096	62.1853	60.8664	23.4294	10.1024	10.9733	4.06627	30.5907	114.427	54.7072	10.2051	282.797	63.5862	73.4181	30.9046	24.1708	14.2725	0.52943	6.26022	4.29765	40.3006	6.14286	17.5941	48.894	8.84134	3.12638
MSTRG.18891.163	0	207.717	14.9449	113.251	3.06432	44.8787	9.47754	31.9659	18.6808	99.7493	3.24589	2.66434	1.34521	71.7797	18.3152	8.41274	41.6241	30.6079	7.3067	4.6166	0	2.94911	0	1.47916	4.90328	0.871166	17.5491	2.27944	8.83763	43.8326	0	0
MSTRG.18883.184	73.7141	232.307	85.5667	148.366	59.793	50.1636	7.83791	120.284	171.535	99.127	45.5929	23.5525	12.9334	118.454	127.569	20.584	2.64501	156.819	158.893	87.1386	173.263	34.3835	38.371	4.90206	7.81823	1.88369	49.7555	8.57208	38.8275	39.9948	51.9037	1.79804
MSTRG.18891.164	78.0999	43.8756	21.4431	45.1955	37.375	7.55205	0	34.893	34.3505	21.4755	0	7.19113	14.9605	125.012	46.5825	41.6654	4.89019	94.5265	29.799	15.844	67.9581	11.8166	14.9588	0.0848086	1.72567	0.059167	27.7898	3.72708	41.5441	13.7288	43.7521	10.7561
MSTRG.18883.185	487.171	904.204	285.354	494.094	362.439	207.806	46.8925	134.632	303.646	262.982	109.823	114.577	81.4767	470.944	808.056	184.852	136.455	1099.41	484.687	157.073	411.704	114.309	131.086	12.5061	19.9063	8.06255	161.873	37.2399	199.856	126.532	164.087	132.184
MSTRG.18883.186	31.5479	145.697	223.428	150.07	74.1448	42.1226	0	56.3944	59.7407	114.987	30.4446	0	12.7347	60.4142	1.14943	0	40.8085	182.926	75.5756	104.49	92.0735	76.3369	14.8437	0	9.39658	0.573598	46.7797	19.0241	45.7851	18.2493	46.4207	34.9303
MSTRG.18891.165	45.3736	0	15.6976	12.777	0	0	0	18.5863	19.806	0	0	4.97043	3.77771	22.2312	17.1757	18.699	0	21.9731	15.7609	12.2145	13.4134	2.27497	5.44629	0	0	0	0	10.8564	8.77057	6.44596	9.42587	0
MSTRG.18891.166	76.1048	103.997	52.5978	90.8967	46.4676	3.77093	3.0097	10.5427	17.6792	0	0.933545	2.33252	7.20458	29.4596	105.894	8.6962	14.125	58.7812	75.4761	1.47079	121.051	8.99262	26.5961	0.172735	1.95812	0.467147	6.93165	2.53442	9.19921	11.3838	6.60336	9.80288
LotjaGi4g1v0139500_LC.1	2.13656	1.82579	1.31543	1.42391	1.15694	1.32192	1.1977	1.62243	1.72266	1.79961	2.15643	0.526607	1.58615	2.08269	2.42227	1.2228	1.61803	1.25554	1.58708	4.42396	1.30519	2.3965	0.865751	0.199861	0.20049	0.273059	1.97632	0.905877	1.3381	1.09561	1.33413	2.05675
MSTRG.18883.187	0	0	0	0	0	0	0	0	0	0	9.05006	8.7498	0	0	0	15.4988	0	0	24.0167	0	0	11.2217	0	0	0	0.526809	11.5075	2.78711	0	0	7.80875	4.99623
MSTRG.18891.168	424.071	49.1015	86.2127	0	0	176.267	56.9701	138.772	0	147.651	83.4415	67.2149	27.8937	225.274	347.858	136.458	100.14	485.616	0	0	130.513	0	69.0718	0	7.52563	4.07361	55.3039	0	63.7768	0	0	20.2985
MSTRG.18891.169	164.33	513.719	267.793	542.613	362.594	25.9736	8.89454	21.7962	180.396	15.8348	22.6881	23.7579	26.8211	27.4287	141.027	98.3345	24.6689	100.839	316.79	110.949	99.2611	89.3039	11.8056	12.5844	12.8735	3.11827	34.2398	41.1483	11.6632	52.6383	70.8954	83.3412
MSTRG.18883.188	94.7137	384.165	165.135	163.882	317.388	176.242	23.569	52.5461	146.68	74.5675	42.9873	30.0597	32.5971	152.215	405.724	99.252	65.7526	677.359	268.662	145.821	227.111	70.1592	28.4073	1.22318	3.44726	6.36057	120.077	15.9476	66.9021	71.0973	90.0479	29.8262
MSTRG.18891.170	223.182	260.956	107.863	667.079	615.771	209.823	20.6504	129.557	69.6904	51.863	62.7555	64.2672	3.8624	22.8937	195.693	196.339	22.1345	280.87	37.4225	226.607	28.2804	78.2845	14.5129	1.26558	17.9197	1.9582	38.4357	4.56675	40.448	85.5917	25.6785	59.6246
MSTRG.18883.189	131.032	160.285	90.9629	86.8454	81.2653	34.3371	14.7436	42.1084	57.4956	46.596	25.5795	22.6347	16.8262	41.3772	130.231	45.1835	25.1156	138.955	70.993	50.8084	57.031	22.4362	21.6449	2.36965	5.03636	0	29.8528	9.17381	12.4868	23.296	21.6704	15.8964
MSTRG.18883.190	0	5.68314	0	0	0	1.35305	1.638	0	16.5668	0	0.169341	0	0.909936	0	0	0	0	7.59556	3.70154	0	8.10376	0	0	0	0.486406	0	8.50656	0	5.20963	4.62792	0.111338	2.83511
MSTRG.18891.171	33.8234	0	8.28811	10.6518	0	23.1966	12.3616	0	53.787	23.028	2.7505	3.71715	3.14655	35.8454	30.8418	16.2029	7.99033	75.0715	19.8443	0	0	12.4829	7.86818	0	0.699971	0	13.7985	0.773797	12.4221	14.9404	13.3842	7.3215
MSTRG.18891.172	51.2007	120.479	43.5343	67.7079	47.8364	21.396	3.33373	23.6304	33.0983	20.5536	9.90426	12.9261	7.9907	46.9324	40.4246	18.365	4.18289	106.402	35.397	37.4188	50.9829	11.2003	11.9108	1.30611	4.48981	5.64017	2.75718	7.60655	15.7124	9.69526	12.6021	9.35282
LotjaGi4g1v0139600_LC.1.nasc001	0.766927	1.14098	0.110271	0.880835	2.92881	0.864641	1.41521	0.691629	5.64714	1.4686	0.235656	2.63995	3.78441	0.765764	0.121609	0.964587	0.2203	0.18692	2.08807	4.30159	0.786425	2.9123	1.30989	0.10071	0.259184	0.506261	0.263582	0.995351	0.918078	1.52215	3.27945	2.08708
MSTRG.18883.191	170.482	101.133	256.351	118.856	70.903	148.993	37.071	27.4667	63.8597	41.251	68.3742	21.9735	15.2653	43.2208	262.504	112.399	30.5064	138.689	150.082	31.0071	32.9338	22.3737	43.0608	5.89482	8.30464	4.6175	23.6515	25.0381	44.7235	18.1915	22.9604	66.0665
LotjaGi4g1v0139700_LC.1	0.394819	0.304843	0.483058	0.224875	0.676832	0.334371	0.420781	0.364747	0.35273	1.58767	0.510391	0.506274	0.246082	0.32503	0.0765686	0.235839	0.605591	0.35268	0.273211	1.10329	0.27042	0.117173	0.180534	0.0212021	0.0729318	0.0116353	0.231183	0.17993	0.433352	0.278963	0.240073	0.552658
MSTRG.18883.193	870.974	994.736	86.4539	618.053	117.758	56.1099	91.6067	168.076	62.8085	251.604	149.872	104.742	58.8918	204.834	231.298	107.23	77.36	259.046	127.588	145.602	24.3394	149.502	74.9906	23.6351	31.6698	21.8037	61.7847	46.5517	40.7806	44.7445	62.7971	46.8983
MSTRG.18891.176	124.324	132.44	158.653	82.0377	79.1158	42.0389	10.6915	27.0013	395.224	86.7094	0	3.99245	16.2108	357.199	196.025	249.458	42.7453	281.11	151.622	13.7764	446.155	10.829	52.0174	1.5939	0.855714	6.63908	57.8019	15.0797	63.7262	5.7688	46.2603	16.863
MSTRG.18891.177	146.252	198.202	105.413	0	0	106.591	25.6014	160.974	7.20066	128.65	0	48.3795	63.6358	0	93.9767	0	65.9902	307.902	44.5904	186.726	0	92.0143	40.5673	0.167123	9.93355	1.04817	66.2266	47.2295	40.2688	48.9338	0	0
MSTRG.18883.194	0	9.80287	12.0885	3.34468	41.4821	11.682	35.0253	0	26.9379	4.77126	23.1263	0	0	0	11.8952	38.3218	68.5912	14.822	9.86014	0	0	0	10.392	5.93847	1.80237	1.07788	19.5287	0	58.1676	0	0	0
MSTRG.18883.195	71.7679	95.4615	171.988	69.1913	88.3741	87.6303	13.8732	21.1826	73.907	32.2335	8.20335	9.496	0	63.5718	91.9679	91.5193	23.4024	184.515	48.9612	26.7418	27.9697	0	20.1995	0.703412	2.54157	0.940483	63.3025	4.9312	11.1938	34.1564	61.7796	20.9899
MSTRG.18883.196	81.4471	87.761	0	80.5817	86.3972	0	0	52.0936	130.243	0	11.8325	0	0	79.1761	203.297	0	0	374.918	89.2361	61.8151	78.4659	0	0	0	0	0	35.4133	0	25.7085	0	0	10.1129
MSTRG.18883.197	521.542	609.04	543.12	553.83	534.153	338.858	25.1042	61.1625	140.458	194.882	40.1985	49.4075	72.6801	57.4731	696.945	348.437	124.15	970.496	497.548	252.032	301.964	31.5468	81.9498	5.34076	17.6756	6.41826	161.725	64.5634	30.3574	108.42	127.349	156.227
LotjaGi4g1v0139800_LC.1	18.7268	17.6014	10.1143	16.1972	28.993	22.6825	2.85115	6.40632	16.1511	4.38557	2.31511	0	4.08429	8.80412	37.5456	16.5564	12.2374	60.4459	25.093	11.8771	6.87583	0	2.78738	0.679404	0	0	5.82791	4.2472	0	1.25754	4.17866	5.72597
LotjaGi4g1v0139800_LC.2	34.1483	27.2595	17.6462	30.8212	42.8516	31.3536	3.68905	12.0127	28.8863	4.65068	2.70077	1.78762	4.9708	11.0428	65.0401	23.2304	17.3372	98.4859	29.9942	14.6697	13.1474	8.77094	3.40689	0.610185	1.23723	1.598	7.21336	8.04441	9.71924	1.29066	3.62507	6.83976
LotjaGi4g1v0139800_LC.1.nasc001	0.00174699	0.00217745	0.101022	0.00177767	0.0103176	0.00429368	0.0138228	0.0028758	0.0028865	0.0449341	0.0138157	0.058557	0.0167315	0.0110424	0.00450404	0.00114763	0.00281234	0.0023512	0.00675352	0.00463242	0.0198676	0.10411	0.00775299	0.0221375	0.38035	0	0.00823693	0.118642	0.305503	0.00736051	0.00579887	0.00356841
LotjaGi4g1v0139900_LC.1.nasc001	1.62033	0.371255	1.14682	0.458639	1.27112	1.48347	55.3476	4.49152	55.6915	3.8516	3.67221	35.8105	33.9515	5.22112	0.670201	2.71703	3.31622	7.51914	0.568524	0.643521	3.6457	5.4323	3.89717	201.173	3.10323	40.7292	133.628	3.54321	27.9557	0	12.1463	7.52757
LotjaGi4g1v0139900_LC.1	0	0	0	0	0	0	0	0	102.847	36.0207	0	0	0	0	0	0	0	0	0	0	0	0	0	0	22.7358	0	0	25.6995	0	18.0859	0	0
MSTRG.18893.1	296.445	357.549	357.738	348.97	542.861	335.033	102.769	222.233	529.755	226.31	155.263	101.162	77.4678	302.169	584.157	320.697	276.548	820.975	407.011	213.101	273.046	139.603	131.044	25.3425	35.8159	16.6215	163.414	102.288	244.979	90.3495	143.016	115.538
MSTRG.18894.1	6.93815	5.13116	5.37126	4.80148	4.04861	4.35326	0	172.519	22.6988	71.3187	166.428	0	20.198	514.54	5.22198	24.354	23.0814	17.5694	4.84903	3.1597	46.0442	234.872	24.3695	0	0	0	43.9122	22.2281	274.153	18.3556	63.8227	16.8175
MSTRG.18894.2	140.058	154.049	73.1922	115.565	128.126	87.5675	39.3457	269.459	380.697	93.3657	304.31	145.393	49.3298	313.947	208.76	85.1952	80.8267	320.124	101.35	101.967	66.4322	136.108	49.3349	74.0959	61.1474	44.606	45.6376	15.5841	212.352	22.7311	65.2778	17.7448
LotjaGi4g1v0140000_LC.1	1.48494	1.99019	1.81983	1.4168	1.61573	2.36367	9.36248	12.3132	13.5013	0.705466	12.9413	5.73574	0.407991	56.8427	1.69982	4.40405	7.91674	2.79675	2.34102	1.13919	2.76159	14.6937	2.71059	21.4067	1.15761	0.201514	1.48594	1.10154	13.0107	1.26233	1.51118	1.18784
MSTRG.18895.1	523.589	492.226	433.194	812.258	596.236	427.658	324.662	473.884	188.905	679.86	241.772	359.317	131.304	325.991	1105.86	470.096	220.343	1285.85	524.586	278.115	235.292	266.392	297.013	166.815	66.9784	59.7975	205.892	310.707	139.175	110.137	368.515	187.569
MSTRG.18895.2	302.333	349.522	259.371	159.02	143.623	173.722	344.862	374.241	331.416	442.109	320.586	383.534	211.097	163.612	96.1882	427.843	332.795	198.323	169.042	225.053	282.845	352.787	201.369	335.549	146.189	228.753	535.411	292.964	250.109	348.416	142.428	366.385
MSTRG.18895.3	221.812	258.426	312.524	97.8776	60.3557	97.1317	101.613	176.509	336.668	171.412	101.037	112.867	60.2334	95.7133	0	216.23	202.817	0	120.354	97.3496	310.845	232.567	143.554	244.111	174.215	116.164	561.73	47.139	126.531	85.4971	59.0178	100.495
LotjaGi4g1v0140100_LC.1.nasc001	19.1269	23.9345	11.3394	21.644	13.4266	10.3242	8.42985	8.20561	8.45571	10.2128	12.3982	8.78559	10.7694	12.8629	10.534	14.0958	7.83003	27.7947	15.9623	14.8631	7.5701	3.91223	5.30009	6.35347	6.93985	2.99771	7.43685	6.93861	5.7175	2.82717	10.4484	8.01957
LotjaGi4g1v0140100_LC.1.nasc002	109.632	81.196	77.6336	69.7291	187.175	64.7149	462.818	74.2545	51.7278	103.874	169.534	131.614	125.101	145.222	86.8045	131.99	81.8898	143.397	86.1068	97.7851	44.3803	30.8196	36.4191	81.0508	778.212	17.5674	36.9564	106.581	49.4197	41.9943	79.555	149.838
LotjaGi4g1v0140100_LC.1.nasc003	28.6034	50.0977	19.2348	170.948	177.21	10.1567	222.269	124.524	41.8028	153.813	77.3287	64.6014	59.4555	216.41	282.266	25.2778	52.8233	118.638	20.9371	28.8044	68.6894	66.7236	129.007	60.9343	104.189	28.5742	26.4636	101.844	11.5546	14.7008	113.881	208.289
LotjaGi4g1v0140100_LC.1	359.511	418.303	381.838	83.1327	51.909	109.074	161.072	257.341	214.306	217.523	147.004	136.415	80.0857	117.546	0	301.733	249.376	0	125.9	96.7486	492.999	337.954	237.84	306.496	222.157	353.252	247.369	78.9155	318.877	139.387	73.929	159.579
LotjaGi4g1v0140100_LC.3.nasc001	16.8243	9.30424	20.5502	37.0697	20.5581	20.6193	406.861	273.177	214.167	558.502	488.353	66.3215	263.441	80.797	23.3859	58.8685	18.3955	92.4998	22.4831	16.012	149.566	55.0867	321.927	365.813	456.886	202.772	140.121	445.999	101.331	6.67488	233.893	10.1231
LotjaGi4g1v0140100_LC.4.nasc001	230.711	147.203	904.674	53.0074	217.128	382.057	4188.78	1978.99	374.66	2548.56	1617.8	2235.58	576.497	844.039	475.644	1855.62	1953.06	44.5165	36.0313	442.913	1019.48	1494.39	1273.18	2985.2	2003.57	776.808	3354.58	2634.28	603.342	353.651	1113.8	1405.57
LotjaGi4g1v0140100_LC.5.nasc001	706.923	184.217	1014.9	780.369	355.773	515.508	3171.97	2084.68	718.381	2490.77	1278.1	2201.88	1101.37	963.498	604.524	2083.09	1378.07	1106.86	467.776	565.781	1132.73	1549.84	1237.12	2226.2	1642.91	757.462	2621.53	2223.07	564.523	558.879	1178.34	1782.54
LotjaGi4g1v0140100_LC.2.nasc001	7.11023	8.88508	2.86705	6.03696	6.52001	2.98357	0.705774	1.27398	2.75718	2.17406	1.97446	1.14268	1.10634	3.30599	4.64907	4.21985	1.71319	5.92973	5.2745	5.10841	1.80022	0.805167	0.513913	0.42529	0.916442	0.42927	0.807769	0.660727	1.17495	0.859339	1.51389	1.39703
LotjaGi4g1v0140100_LC.2.nasc002	10.9274	1.54817	11.735	9.50164	4.03967	4.72091	5.60676	13.8125	5.62867	19.4243	17.467	14.2273	12.4372	4.97819	25.2694	19.9935	14.327	66.7964	5.65208	16.4355	8.57451	5.9766	5.9842	15.1564	7.6715	3.5671	9.10566	11.8459	6.21752	8.10649	10.7086	19.9345
LotjaGi4g1v0140100_LC.2.nasc003	26.3157	15.4784	16.0348	40.6224	13.0758	5.49967	10.7383	126.27	18.6976	168.797	57.2348	33.5857	45.2945	33.5966	57.1995	26.3158	65.986	29.4653	10.638	18.7239	38.6457	29.7231	56.9479	49.2276	37.6732	19.8417	49.0136	43.5352	15.4536	2.21551	50.8723	109.044
LotjaGi4g1v0140100_LC.2	47.2918	59.4639	52.8419	26.4793	11.5687	21.4024	330.554	58.6974	41.2353	65.2713	14.5282	30.596	13.1468	19.0702	0	57.3668	79.4576	0	40.0981	24.3897	74.7114	35.9907	54.0018	58.3742	189.274	22.0782	33.3854	362.916	17.9474	23.6754	12.1691	27.6026
MSTRG.18896.1	1004.36	1139.57	591.775	831.66	195.811	408.268	231.703	326.645	530.286	628.412	87.5886	266.986	87.4437	423.721	926.998	462.896	297.006	1165.1	594.88	229.415	440.489	251.924	182.96	71.7328	98.4466	103.37	279.946	170.593	126.483	230.985	207.983	183.418
MSTRG.18897.1	175.011	54.3938	57.0193	75.1785	80.6703	36.7598	21.9343	45.9663	45.0247	38.2554	53.6309	125.715	40.6236	27.2862	79.2945	50.1958	18.8104	154.989	47.7161	56.7287	53.6761	41.4926	18.9911	3.93861	37.2603	5.09628	30.2932	22.2536	86.717	40.5358	22.8205	14.7915
MSTRG.18896.2	0	0	0	0	427.113	0	0	0	0	0	0	0	0	0	0	0	0	0	0	0	0	0	0	0	0	0	0	0	0	0	0	0
MSTRG.18897.2	84.707	4.91559	136.853	40.5166	12.6624	67.0872	101.776	43.8185	37.0199	158.682	295.57	18.7073	113.91	191.772	4.18965	1.7708	42.7682	3.1847	243.282	183.372	215.266	148.725	170.883	24.756	7.25425	7.46197	142.171	102.151	110.734	5.78241	35.455	148.744
MSTRG.18897.3	2.25798	284.161	82.0103	247.596	251.584	145.622	0	99.4691	184.956	0	0	0.0398513	0	110.484	102.7	189.336	57.6929	374.912	152.994	0.303424	10.2908	0	55.6487	66.2947	0	0.000247561	59.8216	0.000655483	89.774	0	96.6366	31.8035
MSTRG.18896.3	0	0	110.827	0	0	0	0	0	0	0	27.0239	0	35.0213	120.146	176.13	0	20.4354	356.593	0	75.737	135.125	0	35.0413	0	19.5167	0	0	0	0	59.5778	0	0
LotjaGi4g1v0140200.1	0	15.0255	6.60772	0	0	7.7238	8.42131	5.27278	4.35111	10.5333	7.3606	37.4566	20.8855	0	0	0	9.39088	6.55162	0	0	4.77594	8.78004	8.36806	32.0324	34.194	8.68121	20.387	8.64189	19.3255	0	12.6929	4.77275
LotjaGi4g1v0140200.1.nasc001	26.0091	128.919	15.7702	38.4439	24.3185	48.3152	2.17546	3.89814	14.4181	1.59816	5.08022	6.84507	3.75892	19.2632	18.8368	10.0963	4.69474	8.26095	14.9277	19.4832	8.74835	38.0392	11.4124	4.19116	3.27205	13.4809	1.6397	1.44468	9.9463	7.75871	2.23836	2.62814
LotjaGi4g1v0140300_LC.1	15.2608	24.7326	10.7269	6.07874	15.7694	10.1701	2.8918	3.6676	18.0533	4.88359	6.91613	9.6493	5.72294	6.66479	7.75685	3.65751	3.85244	8.72178	25.4602	14.0432	8.98235	2.3961	6.98508	5.1147	4.36603	1.11501	3.07293	1.92056	4.20841	7.49263	4.18369	2.82395
MSTRG.18897.6	0.0323192	22.9133	0	23.9319	37.3448	3.04261	3.29876	44.9415	18.5065	90.895	2.04946	74.8521	2.58566	0	32.4876	19.5178	0	101.072	19.1045	0.00154414	0	41.5176	0	0	26.6771	8.34626	0	0	0	55.6465	0	4.67819
MSTRG.18897.7	8.68601	0	0	0	0	152.883	0	16.6715	0	0.727933	0	2.39149	0	33.7411	0	0	21.214	120.925	0	0.687529	0	0.600511	0	0	0	0	15.7715	0	29.4079	0.467392	0	0
MSTRG.18896.5	347.544	103.029	152.055	79.724	0	0	92.5019	103.057	63.0671	100.482	270.578	0	0	52.228	158.175	0	56.2539	39.1451	0	167.779	42.7925	57.5817	26.0907	0	0	3.05985	151.306	19.0061	0	48.1425	0	108.903
MSTRG.18897.8	0.0296988	663.149	0	323.552	432.519	0	0	84.9516	161.95	129.628	0	0.144766	131.219	64.6012	358.738	113.61	0	299.194	0	36.29	92.8798	0	110.825	0	0	0	73.3587	0	0	0	163.986	0
MSTRG.18897.9	0	0	0	0	0	0	0	9.75567	0	0	0	0	0	0	0	0	0	0	0	0	0	0	0	0	0	0	0	0	0	0	0	0
MSTRG.18897.10	740.242	1090.25	516.08	668.688	448.472	230.846	16.4044	180.746	345.802	304.214	107.306	112.765	97.6924	376.395	815.114	263.523	89.2914	1006.81	350.87	229.226	467.221	151.781	115.109	7.7921	26.7898	4.87719	189.782	36.8686	246.985	180.043	177.73	92.0299
LotjaGi4g1v0140400.1	4.73695	0.838318	6.46401	1.871	1.86404	8.05817	16.6918	10.6299	1.9582	170.345	21.1175	47.1803	17.1552	6.04497	1.2242	0.958849	7.5802	1.48243	0.710348	4.20817	5.81071	3.10508	31.4229	196.187	158.153	96.4499	10.4873	20.9047	39.8672	15.1741	12.4579	26.6199
MSTRG.18897.12	316.251	414.853	413.623	430.064	329.81	181.838	63.8986	73.9037	130.563	257.999	82.7452	115.688	35.3606	61.4277	278.007	368.926	298.36	715.641	372.448	139.346	172.066	232.208	65.0978	77.9023	240.436	59.8725	182.749	91.2111	256.616	302.756	146.612	256.246
MSTRG.18897.13	90.1846	108.793	42.8485	216.614	18.3962	126.782	23.6194	14.599	68.8037	69.0668	26.5083	65.0617	27.1233	32.165	63.2484	45.6845	87.6532	24.4184	8.35902	2.78602	11.5243	72.7342	62.0579	19.9082	61.7175	29.6107	86.155	42.3616	94.486	97.8267	11.6867	288.957
MSTRG.18897.14	1147.1	922.597	947.952	733.206	868.858	721.578	820.996	700.955	1020.06	1451.91	588.397	614.036	449.054	555.314	1107.81	831.213	925.771	1019.11	470.276	508.342	657.135	439.69	675.067	603.247	514.967	436.632	844.945	564.486	671.824	669.07	390.398	675.404
MSTRG.18897.15	0	0	0	0	0	0	0	0	0	0	0	0	0	0	0	0	0	0	36.4531	19.8252	15.2936	62.0572	0	0	0	0	0	0	0	0	37.7456	0
LotjaGi4g1v0140500.1	0	0	0	0	0	0	0	62.4273	0	0	0	0	0	0	0	0	0	0	0	0	0	0	0	0	0	0	0	0	0	0	0	0
LotjaGi4g1v0140500.1.nasc010	8.28683	31.3346	25.3282	44.9004	15.7762	106.757	631.714	646.165	245.864	337.16	195.394	1116.51	198.068	56.4826	38.9176	85.1396	171.803	21.604	26.8115	156.943	461.444	116.959	116.455	1191.47	373.21	1023.55	35.896	407.493	263.592	193.137	217.381	82.0869
MSTRG.18897.18	0	0	0	0	0	9.35379	0	0	41.6193	0	0	0	0	0	0	0	0	0	114.912	62.0494	34.1888	24.9384	0	0	0	0	13.3087	5.20027	14.2061	5.57595	121.764	0
LotjaGi4g1v0140500.2	9.53155	179.757	206.821	110.759	195.428	289.147	380.227	495.54	254.661	747.868	142.733	503.677	7.07124	85.3263	213.017	10.4291	477.03	106.251	189.989	58.5253	215.487	30.7151	40.7652	453.357	231.343	371.67	314.683	304.44	6.07045	11.2115	390.583	162.759
LotjaGi4g1v0140500.2.nasc004	285.665	414.106	770.173	697.56	504.727	74.891	325.785	145.899	238.861	515.812	467.252	682.847	105.479	52.4925	365.477	329.887	458.257	282.168	596.692	347.559	370.498	646.382	298.896	310.066	147.036	148.315	198.512	421.353	153.951	332.091	454.074	515.811
LotjaGi4g1v0140500.1.nasc009	194.959	294.205	19.6119	78.8707	113.607	324.467	229.637	423.777	240.105	254.975	112.59	28.3705	151.024	153.686	151.607	190.205	140.401	419.071	37.4127	41.7061	160.749	8.19062	142.731	188.001	157.749	163.83	285.428	111.159	276.542	126.626	21.9375	147.513
LotjaGi4g1v0140500.2.nasc003	54.3522	150.792	10.0183	95.7382	16.5005	35.1846	1.38228	102.634	5.23033	363.474	0.397102	101.391	0.99591	20.3856	29.5771	1.15337	82.2512	48.6087	43.7757	22.6726	34.218	42.9826	0.53311	37.1153	80.2933	230.561	82.2419	34.1421	1.24829	84.7216	190.546	80.5293
LotjaGi4g1v0140500.1.nasc008	15.8312	19.228	6.38789	13.9183	6.66583	3.3963	0.370775	12.0779	1.03856	4.70311	7.49954	110.955	1.8505	18.5272	6.64435	1.55332	0.444819	13.2243	629.552	12.8866	22.9255	453.91	0.726935	15.7145	0.39575	6.84456	0.647423	19.1224	0.406292	11.4912	17.8853	123.727
LotjaGi4g1v0140500.2.nasc002	213.435	220.103	127.601	82.0928	63.7763	30.9956	84.4286	80.7179	111.806	33.6003	62.3691	63.0578	53.4275	48.4985	125.012	116.693	79.7871	212.21	169.38	35.7932	12.4978	48.9889	38.9562	50.7196	66.6963	9.36819	96.0619	20.9122	90.394	67.72	53.2108	8.80417
LotjaGi4g1v0140500.1.nasc007	3.83813	4.95696	2.9076	2.89493	3.2067	34.3897	1.92055	2.49715	9.32743	44.335	2.32538	2.08691	2.11435	2.57959	3.82122	2.48865	1.72209	3.69021	4.69922	2.9053	40.3323	3.36001	1.92643	2.17478	1.44643	14.4548	1.9884	2.32565	1.90792	14.4126	8.01597	24.2603
LotjaGi4g1v0140500.2.nasc001	0	0.929771	0.33935	0	0.526196	1.3992	0.881811	0	1.24004	0.538461	0.74052	0.467643	1.18639	0.382162	0.681911	0.00229527	0.250298	0.191623	0.666757	0.487563	0.782562	0	1.16258	0.468318	0.120584	0	0.468407	0	0	0.598777	0.568289	0.247113
LotjaGi4g1v0140500.1.nasc006	3.92897	1.39466	2.14353	3.76155	1.8324	5.97144	0.959056	1.00797	8.79631	0.951106	0.827756	1.50337	1.44483	0.593407	1.12421	2.86335	2.36987	0.771194	1.15976	0.381789	8.51767	0.890672	6.9308	6.47351	3.87439	0.712479	0.537597	10.9505	3.54015	7.14448	12.8159	4.77632
LotjaGi4g1v0140500.1.nasc005	0.951234	0.898198	0.46883	0.532412	0.52482	0.646736	0.467535	0.789886	0.494746	0.589386	0.44447	0.690078	0.516102	0.541556	0.790008	0.378146	0.40779	0.693604	0.73859	0.483702	0.568985	1.89377	0.556	0.747064	0.377734	0.650342	0.465661	0.801655	0.420018	1.48498	2.84415	0.384051
LotjaGi4g1v0140500.1.nasc004	128.768	26.6248	84.7201	61.6878	163.227	306.241	334.417	580.156	433.684	502.288	54.9232	572.156	153.152	166.06	319.251	134.096	194.737	27.7406	74.4453	2.22279	76.4653	114.709	255.952	496.148	84.6753	592.933	139.606	277.029	126.301	273.41	301.566	59.2682
LotjaGi4g1v0140500.1.nasc003	0.644638	1.93793	0.41903	0.463083	0.533762	1.17808	6.41701	0.811934	2.12504	12.5366	0.812756	14.2033	3.7965	0.32839	0.941344	0.423477	2.73032	0.920495	0.823316	0.473279	0.619758	0.788541	2.49794	0.527559	0.34955	0.51245	0.407454	1.77832	0.702383	1.71905	3.05214	2.62635
LotjaGi4g1v0140500.1.nasc002	1.90159	2.08491	0.545664	1.2337	1.06752	1.77061	11.5209	16.4774	2.23242	1.93217	6.21271	19.7244	2.07084	0.503628	3.03032	0.881957	1.31055	1.06274	0.578347	0.789442	1.56292	27.559	0.869442	6.26149	5.64771	34.095	0.355286	1.76849	1.94361	2.06904	9.35821	3.6322
LotjaGi4g1v0140500.1.nasc001	1032.64	1229.19	864.648	852.548	831.992	633.948	639.083	873.314	840.356	1200.34	672.319	701.819	414.736	681.06	962.168	792.887	692.128	1179.61	874.076	449.594	872.146	652.654	635.731	514.476	490.245	520.01	808.481	549.047	775.878	643.615	676.562	733.398
MSTRG.18896.6	228.61	313.217	335.107	65.7018	188.846	322.586	225.45	50.3087	175.527	791.874	372.536	87.2951	37.2307	172.633	243.277	157.313	141.09	435.361	131.594	72.7653	191.958	187.113	27.3334	34.9221	40.05	99.6181	126.049	51.186	351.019	189.311	24.1043	288.585
MSTRG.18896.7	238.966	200.493	36.7345	102.41	198.602	144.787	72.2699	60.0908	146.259	119.851	89.1908	32.696	46.0636	54.4427	190.171	71.8155	71.1537	164.13	174.387	124.906	61.3229	128.4	50.4454	82.9141	12.5376	18.547	29.1928	111.278	43.5599	30.3628	35.1736	85.2949
MSTRG.18896.8	236.673	293.935	314.171	261.252	205.306	269.203	279.883	148.144	280.344	418.135	232.008	343.64	220.96	172.788	254.27	230.185	210.211	216.796	143.717	120.604	146.772	155.839	300.639	221.406	267.483	254.928	180.8	170.778	269.528	164.705	183.5	221.185
LotjaGi4g1v0140600.1.nasc001	0.102199	0.219922	0.342907	0.310203	0.547519	3.14244	3.9094	0.363788	0.0738943	0.309297	0.134209	5.55844	4.11929	0.110424	0.227003	0.250184	3.13436	0.514913	0.237601	0.268681	0.166115	0.534799	4.11167	7.60564	4.43112	3.03856	1.57325	1.97726	0.0741208	0.518548	0.985421	0.135154
LotjaGi4g1v0140600.1.nasc002	3.71933	3.40771	2.66571	2.92515	4.9992	3.06193	4.22082	220.74	4.56182	4.92029	3.36787	8.65261	9.39872	3.46826	3.32848	2.74858	3.39122	20.4743	2.49696	2.98135	4.17219	4.71937	11.2588	7.09336	6.82508	26.052	54.1633	6.87306	2.63109	4.57087	2.35859	4.64295
LotjaGi4g1v0140600.1.nasc003	82.9871	29.806	177.854	41.2028	50.0938	26.7207	182.394	49.4585	132.403	100.601	30.5555	56.8572	87.6272	89.6006	137.355	51.9626	53.4804	134.543	31.6396	62.7412	113.284	74.1142	52.5845	68.2594	25.1507	241.29	23.3621	18.8235	65.0435	169.141	18.5571	37.7904
LotjaGi4g1v0140600.1.nasc004	1.44301	0.86227	7.06375	1.87189	3.1668	3.66251	49.9872	1.90713	2.97598	30.4436	10.421	66.3345	225.09	7.29324	1.70613	1.10517	16.2867	1.26259	0.525547	1.14421	1.61038	3.0073	14.9636	360.3	279.58	316.572	3.48532	64.1262	14.0551	1.67157	2.20821	71.0079
LotjaGi4g1v0140600.1	61.9665	18.3189	177.173	71.4063	4.06099	153.832	13.4508	14.1786	31.3987	20.785	110.112	13.4758	31.0851	2.594	7.49291	22.1912	6.64557	6.23303	0.182345	2.06761	132.324	223.52	24.2883	627.156	62.3352	309.969	3.71541	19.8965	7.95014	205.01	8.87227	30.3913
MSTRG.18896.10	0	0	0	0	402.052	0	122.912	0	0	479.885	0	0	0	0	6.27592	1.58374	174.252	15.2381	352.415	0	0	0	0	0.111623	0	22.3258	216.211	0	20.6973	0.444575	0	0
MSTRG.18896.9	356.981	441.98	346.69	380.744	0	79.5459	0	184.013	252.862	0	157.723	0	0	190.246	23.4201	0	0	39.9187	0	0	241.296	76.7252	0	0	0	0	0	0	23.3896	14.7056	0	112.05
LotjaGi4g1v0140600.2.nasc001	1.0578	1.34566	4.11133	2.30475	0.462915	2.13611	4.89326	3.21466	0.843435	2.27442	1.46012	3.63501	4.9134	1.79366	0.890898	2.16444	2.71672	1.22262	0.532914	0.785582	1.98124	3.73607	2.57178	7.50618	5.66369	5.99938	2.66822	2.80776	3.49113	6.32525	1.45861	1.66823
LotjaGi4g1v0140600.2	36.5251	48.3502	307.316	23.2981	111.656	15.0794	22.2103	288.968	71.3502	165.612	23.609	70.192	78.9567	13.3209	16.5965	12.8736	25.6528	68.1437	177.351	28.5149	197.384	412.504	96.387	52.4282	82.6486	103.636	389.781	80.2753	50.0331	111.945	51.4704	34.6841
LotjaGi4g1v0140600.3	598.414	397.087	238.301	838.177	447.108	363.227	369.395	593.519	530.624	97.7939	193.226	629.128	331.748	189.738	310.874	517.129	525.284	141.131	470.727	288.712	368.491	356.358	765.906	634.36	491.607	93.8297	562.722	906.905	30.8805	78.1546	477.714	307.215
MSTRG.18896.17	33.8671	21.5056	61.7809	22.2306	262.377	23.1693	9.84425	18.5513	36.1066	29.5584	35.6306	147.472	29.1409	19.7097	19.461	21.9204	20.3707	19.6196	31.9411	94.1058	180.6	33.2042	74.9389	13.6682	40.5158	10.15	133.935	30.3682	15.3736	29.8873	66.6731	129.328
MSTRG.18896.16	713.593	1049.62	440.448	771.26	514.464	430.874	185.524	292.81	404.918	394.062	215.617	199.735	121.239	395.72	782.229	422.25	313.379	1140.57	562.887	302.153	249.108	180.247	204.873	36.5986	70.4905	21.34	204.803	85.4389	172.167	118.223	219.544	147.338
MSTRG.18896.18	0	0	0	0	0	0	0	0	0	45.6576	0	0	0	0	452.042	285.819	0	405.011	0	0	0	0	0	0	0	0	0	0	179.336	164.3	0	0
LotjaGi4g1v0140700.2.nasc001	0.274277	0.201414	0.0704311	0.0346646	0.0928581	0.0563546	0.0105703	0.0153376	0.131624	0.0703968	0.0398681	0.0504241	0.0175037	0.0360077	0.128815	0.0269694	0.0168741	0.163408	0.59124	0.0779791	1.70144	0.10213	0.0243665	0.0395981	0.0058113	0.0210427	0.202079	0.0331019	0.212166	0.0408508	0.0858232	0.0240868
LotjaGi4g1v0140700.1.nasc001	0.0987047	0.105606	0.0746997	0.0364422	0.0791013	0.0257621	0.0121966	0.0177341	0.133933	0.0771369	0.043026	0.0394447	0.0167315	0.0331271	0.0387347	0.0321338	0.0370292	0.0399704	0.0963912	0.065626	0.607617	0.0926298	0.0269509	0.0342976	0.00610186	0.0210427	0.177918	0.0340851	0.0870625	0.0331223	0.0703596	0.0267631
MSTRG.18896.22	38.017	41.4064	37.692	33.5251	26.9398	16.2108	1.3835	3.10442	59.112	13.1575	4.8268	2.62205	1.5151	9.33224	29.6861	11.8694	5.33408	115.83	18.4322	14.0741	190.244	6.29923	3.02477	0.306807	0.215309	1.53463	4.67968	0	41.943	13.4005	4.33871	8.45313
MSTRG.18896.47	0	0	0	0	21.195	0	0	0	0	0	0	0	0	0	0	0	0	0	0	0	0	0	0	0	0	0	0	0	0	0	0	0
MSTRG.18898.1	952.418	1269.42	425.531	849.651	568.463	384.418	105.458	196.71	505.839	370.61	103.173	134.94	109.83	300.14	734.218	270.316	156.319	1410.33	484.891	408.468	346.609	192.44	279.794	29.6559	60.2861	16.845	190.938	118.935	131.019	156.424	214.766	172.967
MSTRG.18898.2	0	0	212.991	71.4863	123.23	132.054	0	80.2429	0	0	80.8316	47.9562	39.7468	178.491	250.235	80.8239	35.9244	0	121.475	94.9906	220.986	83.8633	0	0	0	0.0151012	114.338	38.3962	91.3843	51.8504	0	0
MSTRG.18896.48	408.126	580.489	228.755	351.599	109.251	90.4202	15.9592	106.577	88.5964	39.5368	42.3166	102.147	63.3313	230.08	393.797	164.124	28.9882	580.253	76.0041	116.036	106.244	38.692	4.95933	2.54052	11.9047	0	30.8726	1.21658	68.108	50.9053	147.79	25.9616
MSTRG.18896.49	1354.4	2202.47	1038.09	1820.84	1361.59	881.575	170.116	345.228	563.001	473.097	344.267	249.969	144.317	563.748	1667.62	863.294	484.422	2322.15	1376.58	619.332	494.55	231.618	128.793	0	49.2938	0	362.443	88.0602	190.765	173.571	243.391	224.668
LotjaGi4g1v0140800_LC.1	1.75397	1.98692	1.37234	1.80433	1.69827	2.52361	0.668778	0.900604	1.93222	0.60062	2.47103	1.79982	1.97818	1.45279	1.72234	1.34388	4.11914	1.80572	1.54226	3.52682	0.945917	1.08226	1.4919	0.4705	1.22938	0.115116	0.484881	1.43059	1.20397	0.628219	0.745348	0.823412
MSTRG.18899.1	484.24	565.408	312.871	431.663	348.366	261.154	93.137	138.942	288.222	248.336	136.776	74.0352	53.1601	211.572	462.738	235.543	87.9157	0	259.662	78.5945	184.167	104.055	72.3192	7.57228	37.5506	8.61882	171.261	50.717	73.238	71.9122	71.6956	88.4102
MSTRG.18899.2	121.519	124.143	71.9422	124.365	168.763	70.25	47.6397	43.2098	49.4826	152.196	45.5712	42.3026	54.8494	25.2745	115.876	77.0654	40.1748	694.237	165.57	83.938	57.9973	52.7448	34.7574	17.2953	16.0279	15.502	19.2431	18.3755	32.5684	61.9136	61.1143	28.4528
LotjaGi4g1v0140900.1.nasc001	0.208765	0.17093	1.32823	0.0595519	0.845352	0.284457	6.78494	0.191241	6.08589	13.144	0.25184	2.48135	0.407476	2.49077	6.50473	2.40487	0.293421	0.258632	0.419946	2.00314	2.88411	1.76353	0.949557	0.73085	0.188577	0.262909	0.559013	2.12278	0.288248	1.81363	0.381565	0.517866
LotjaGi4g1v0140900.1.nasc002	0	0.0391941	0.0270342	0.021332	0.0364554	0.164233	0	0	0.783395	1.14582	0	0	0.0952408	0.00528113	0.0639573	0	0	0	0	0	0	0	0	0.215139	0	0.0277268	0.0576585	0.0235974	0.114907	0	0	0
LotjaGi4g1v0140900.1.nasc003	0.171205	0.169841	1.51534	3.87443	0.132065	0.37194	1.26682	0.569887	0.178963	3.0675	0.433812	0	0.0769649	0.477222	0.425181	0.588163	0.111556	0.771194	0.28856	2.77289	0.17936	2.0719	0.198993	0.808799	0.788593	0.165866	0.149363	0.122248	0.115691	0	0	0.0767209
LotjaGi4g1v0140900.1.nasc004	0.336295	1.54599	1.07639	0.759954	0.262754	1.66166	0	0.193158	3.28772	1.13159	0	0	0.224459	0.481063	0.761182	0.492909	0.353886	0	0.298383	1.50554	0.364791	0.27116	0.438598	0.576199	2.88618	1.02639	0.539794	0.648928	0.208244	0	0	0.286811
LotjaGi4g1v0140900.1.nasc005	134.367	235.969	61.8129	171.768	74.944	81.668	58.2951	49.5308	65.0189	71.9867	33.0503	18.5244	8.24966	48.8274	95.9207	77.8268	42.2915	177.531	80.583	35.0153	39.883	33.2502	37.5241	15.0813	9.75514	7.54218	48.627	18.7255	14.9995	12.32	32.9322	54.8898
LotjaGi4g1v0140900.1.nasc006	74.4539	108.598	81.2811	49.4165	72.3371	36.0031	69.9318	20.84	50.0767	37.6803	48.3383	29.5018	6.25887	50.0181	118.942	34.11	18.1893	46.5691	53.9367	41.251	39.2787	33.1559	26.2129	23.781	25.4239	20.3683	83.545	31.9882	30.9166	34.4236	27.5156	28.4867
LotjaGi4g1v0140900.1.nasc007	31.5209	24.1588	14.6732	22.6955	18.1974	14.547	5.33152	11.2492	13.9291	18.4552	22.5081	11.9591	7.1948	13.1836	25.6406	25.8086	3.74932	19.0095	12.2331	23.6118	26.3759	10.4628	1.62444	4.06177	10.619	4.87571	16.2037	13.6563	2.48089	6.88023	9.22445	12.8405
LotjaGi4g1v0140900.1.nasc008	0.9128	1.26401	1.36523	1.19193	1.10948	1.72928	0	1.59463	7.46275	2.77693	0	0	2.92698	2.5239	6.30565	1.24059	2.01317	0	0.807967	1.36463	0.801325	0.986072	3.39766	4.93823	19.0727	2.83234	1.34482	2.2352	1.07456	0	0	2.60048
LotjaGi4g1v0140900.1.nasc009	0.821957	2.38322	0.899954	3.47179	0.764875	1.09328	0	0.697381	1.80406	2.66459	0	0	3.13806	1.13784	4.93372	1.02541	3.13623	2.72504	0.729994	1.44725	0.727926	0.829314	0.894547	22.3486	0.639824	0.840468	1.23499	0.997317	0.830231	5.14647	0	1.1642
LotjaGi4g1v0140900.1.nasc010	0.69268	1.23461	4.50261	1.02127	3.60771	5.55817	0	3.91109	20.0311	2.57548	0	0	6.70495	2.13886	3.78789	4.87458	9.61306	0	1.7553	1.0863	0.683224	3.59238	3.34966	4.16591	6.8983	3.8211	7.97335	0.974375	2.14715	0	0	1.19185
LotjaGi4g1v0140900.1	113.544	52.0062	81.0947	38.243	158.143	18.9142	0	38.2227	66.3028	30.3328	0	0	22.9121	0	0	50.4494	54.4573	0	27.7232	0	0	57.9554	39.5764	85.1013	47.1137	67.2293	105.102	95.7339	48.1173	0	0	27.2729
MSTRG.18899.4	7.21068	52.1815	22.5856	143.083	74.2741	54.4788	0	66.3844	0	0	11.9008	0	26.541	0	0	8.58373	49.1654	0	28.929	0	19.1965	12.5197	3.85619	0	0.593915	13.9429	0	0	0	0	20.0266	4.84992
MSTRG.18899.3	108.97	206.456	141.528	315.102	211.751	82.5332	35.1509	96.795	37.2306	30.6923	43.174	53.1539	16.3168	46.2997	207.902	58.7549	42.3637	782.055	156.09	212.862	40.0646	13.1804	24.3167	12.0038	14.8633	10.2371	11.9205	17.0838	20.7174	29.8516	55.5937	22.0782
MSTRG.18900.1	0	583.954	0	0	0	4.80141	0	114.451	87.2496	0	0	117.2	213.996	306.537	0	0	609.858	0	0	0	376.03	0	398.623	18.2769	47.594	59.5279	371.452	0	477.541	71.8904	202.492	526.686
MSTRG.18900.2	793.486	288.292	366.664	178.161	16.7296	70.4749	19.9519	6.56401	3.59023	131.742	292.557	7.26717	11.1244	330.646	919.43	490.292	200.287	788.844	52.6185	352.956	16.872	134.493	154.288	56.4021	99.7318	6.55095	41.0468	118.796	41.268	12.0153	7.68698	173.232
MSTRG.18899.16	216.735	138.613	59.6289	172.845	167.993	82.8214	7.76555	19.1868	0	6.26607	33.0364	17.3329	7.50652	111.928	212.729	43.6738	17.6887	557.168	91.167	52.8463	13.4139	12.6788	3.49844	0	1.71898	0.841459	0	2.61702	0	4.12188	31.704	13.3601
MSTRG.18900.3	345.956	0	706.804	0	221.482	0	654.197	165.73	305.26	815.327	0	365.887	42.2692	0	0	0	480.222	0	490.99	222.08	80.2733	320.424	73.9414	244.317	252.122	378.214	170.658	318.124	82.8086	106.48	0	0
MSTRG.18899.17	0	24.0967	0.587638	9.64119	3.61184	13.5852	2.86334	4.24755	6.47037	7.32501	0	0	8.57914	15.6941	0.941344	2.08525	0.250767	0	4.86683	1.97187	0	0	1.66948	0.401593	0	0	4.94985	1.04976	0	0	2.15718	0.367993
MSTRG.18899.18	80.4434	85.7937	28.5709	177.284	225.155	68.1198	0.743177	16.0057	17.1152	4.57879	8.57361	0	0.550852	0.892511	83.1616	15.0857	4.21805	232.774	45.2142	13.59	22.3543	10.9339	0.727674	0.318967	0	0	5.4545	0.828858	14.159	6.96635	47.2353	9.01738
MSTRG.18899.19	21.9133	73.2853	15.9985	42.1094	70.2282	49.701	0.670811	0	17.3017	3.51759	8.00638	0	0.231667	2.81484	36.8971	13.6396	6.8504	160.311	50.0227	12.8083	7.69924	0.946091	1.34053	0.290906	0	0	0	0.046867	4.73275	0	1.47794	1.04956
MSTRG.18900.4	265.059	0	0	0	0	94.6586	0	0	0	0	0	0	0	54.6448	0	0	0	0	0	81.7202	192.146	203.766	85.0913	15.7145	203.636	0	0	297.093	0	0	75.34	0
MSTRG.18900.5	0	809.842	234.213	667.765	660.016	408.535	152.099	338.199	408.006	278.666	49.7372	220.441	130.588	77.563	0	113.833	4.19601	0	460.457	0	319.185	71.0071	72.5595	7.45099	8.69835	60.1062	200.361	34.3801	71.5579	198.09	220.571	36.731
LotjaGi4g1v0141000.1	36.7505	8.10991	236.371	34.9081	31.7224	41.1764	537.271	173.259	142.848	1020.65	793.88	112.065	52.3721	15.9673	171.735	283.323	117.623	150.838	157.331	78.8222	37.0304	293.502	53.2446	1574.07	342.116	121.663	84.6916	165.749	228.88	240.652	25.1323	170.954
LotjaGi4g1v0141000.1.nasc008	208.603	143.074	333.793	157.467	120.928	143.877	258.056	311.989	243.344	622.849	321.801	277.484	112.543	130.113	332.732	448.4	372.049	547.139	227.486	98.2375	296.336	430.694	274.834	263.997	355.728	386.72	436.058	236.237	315.248	272.625	129.92	642.415
LotjaGi4g1v0141000.1.nasc007	138.472	151.206	180.939	165.222	126.047	101.099	197.183	193.403	215.866	431.986	268.723	187.792	96.6432	97.5381	227.248	220.543	224.542	321.922	146.137	107.512	153.219	185.206	170.385	167.607	222.423	295.505	302.801	140.315	170.006	185.172	103.482	344.7
LotjaGi4g1v0141000.1.nasc006	23.8298	1.0909	24.6075	11.8553	7.71547	6.25482	10.1544	6.10244	30.8162	113.11	53.5772	27.7947	48.5077	9.34904	113.122	42.2812	21.7014	127.236	19.9892	18.3977	9.40343	74.2416	19.5925	21.3718	23.8946	5.75207	257.953	13.4564	108.346	59.0673	19.3779	225.357
MSTRG.18900.10	409.242	151.599	397.799	253.582	393.07	193.94	374.435	522.269	604.01	546.153	473.128	399.521	204.379	161.843	382.866	347.937	777.06	593.152	519.527	290.962	496.763	449.033	437.851	705.72	596.926	431.89	761.606	163.062	503.999	367.916	371.004	646.021
LotjaGi4g1v0141000.1.nasc005	33.1718	85.9896	14.8837	36.2076	16.4758	12.2408	23.1316	86.8467	26.2429	220.942	24.3894	20.7694	16.0275	29.0409	45.7025	29.0443	11.6731	67.6805	30.6303	20.7903	9.62529	49.7022	13.931	9.07452	26.7881	50.2588	25.8975	13.9641	34.5485	33.6504	30.7502	192.671
LotjaGi4g1v0141000.1.nasc004	109.32	227.563	168.588	91.7446	90.1652	80.2613	185.127	183.559	157.96	361.291	157.587	150.987	76.51	71.0034	278.106	207.98	244.497	150.098	128.952	49.1087	159.362	259.546	216.254	181.063	150.851	238.092	195.496	102.01	202.102	171.191	121.957	266.961
LotjaGi4g1v0141000.1.nasc003	349.368	816.315	653.911	423.295	99.5218	201.742	566.609	696.443	488.14	1302.12	249.016	696.78	391.696	540.375	1021.02	740.955	344.267	685.16	291.187	144.935	608.337	675.66	496.693	463.979	404.675	804.594	489.498	436.88	745.99	790.751	473.174	592.302
LotjaGi4g1v0141000.1.nasc002	39.5055	53.3137	32.3393	52.2786	47.2771	25.9419	28.2472	27.6709	31.5696	79.0159	34.3347	32.2633	8.4893	12.4279	63.3033	52.8755	47.0111	75.9685	61.0174	28.8087	38.7423	46.9186	44.8666	27.9625	60.047	33.7752	33.2481	21.7827	31.6013	35.6083	23.9439	54.3545
LotjaGi4g1v0141000.1.nasc001	0.866505	1.47958	1.09702	1.96166	0.403073	0.619901	1.19282	1.25768	0.422006	1.6341	0.935519	0.584757	0.688823	1.70292	1.03953	0.708664	2.50533	1.18618	0.337676	0.462856	0.0811259	0.638513	0.972816	0.595531	0.382674	0.93875	0.629302	0.638112	0.925922	0.787942	0.255923	0.962134
MSTRG.18901.1	594.781	592.339	302.16	530.848	301.579	226.337	57.0083	113.416	244.032	281.972	137.744	73.5635	67.206	214.908	852.24	282.617	172.068	879.67	314.251	292.218	278.803	118.792	82.322	19.5933	40.6524	7.52857	133.229	42.356	108.589	66.9136	94.4925	137.522
MSTRG.18900.16	0	0	0	0	0	0	0	0	0	0	0	0	0	0	0	0	0	0	0	0	0	0	0	0	0	0	0	0	0	0	5.38483	0
MSTRG.18901.2	0	0	0	0	13.2863	0	5.86573	0	0	0	0	0	0	0	0	0	0	77.5262	0	0	0	0	0	0	0	0	0	0	0	0	0	0
MSTRG.18900.17	0	7.68095	31.8221	14.8835	43.6261	8.80957	2.11692	4.93439	11.1904	25.7031	8.35335	0.263913	3.27757	7.9553	0	10.5617	0	0	10.716	0	8.56347	0	2.85421	0.579005	2.49276	1.13308	0.382743	0.607305	7.41012	0.0993668	3.06953	0
MSTRG.18901.3	745.551	1169.71	283.398	695.114	386.156	246.564	149.406	218.803	390.949	329.794	83.3804	135.979	79.1987	445.665	71.9114	226.316	214.305	1312.62	486.673	136.545	133.465	209.794	203.007	4.37918	7.02237	23.9287	272.886	121.3	268.798	207.548	219.04	0
MSTRG.18901.4	130.491	26.3896	85.8307	65.4325	66.2484	8.00182	10.4057	27.3206	0	42.6208	14.4496	16.6786	7.13225	18.9919	51.5253	42.552	5.99966	22.1906	35.324	30.2459	0	8.00813	17.1965	0	0	0	0	0	0	0	2.24841	49.5367
MSTRG.18902.1	11.2838	166.457	69.5817	71.7716	76.0879	98.5486	10.2601	21.683	21.7411	15.7382	17.5542	16.0528	5.15279	77.8054	230.162	48.0549	4.04415	284.477	58.7612	45.2939	26.808	180.747	8.0476	53.6377	28.7011	3.38787	16.14	48.6116	11.5625	0	27.5322	0.225702
MSTRG.18902.2	321.483	369.111	188.139	332.207	214.198	39.0977	78.556	59.3109	191.509	281.56	28.006	22.2505	75.1308	237.86	445.241	163.453	76.2965	522.319	152.265	196.605	250.764	6.23826	73.9702	58.9373	61.5155	11.6509	44.1401	92.8839	62.2403	110.68	36.9929	104.323
MSTRG.18902.3	420.486	434.866	285.092	177.556	332.89	183.216	116.436	120.74	129.723	190.493	95.4596	105.391	52.0669	58.127	82.1032	144.644	71.8544	223.16	184.006	173.971	177.598	44.2359	57.254	17.5616	40.1006	30.4559	99.3599	29.537	0	62.2938	77.9507	142.51
MSTRG.18901.5	78.3916	134.785	122.667	134.034	15.7116	60.3638	1.71971	5.31879	55.0057	151.217	24.9006	25.5109	44.5825	12.3631	289.644	119.547	33.6098	129.925	34.6443	32.1741	9.78809	0	0	3.55978	12.732	0	0	0	0	0	0	64.421
MSTRG.18902.4	11.1886	36.2273	8.55489	124.53	24.5125	32.0717	2.33889	31.7646	22.4177	0	1.82446	56.7194	0	94.3882	156.436	7.03557	104.551	119.485	101.707	1.15	31.4046	59.9311	68.6616	9.18177	4.69698	13.2041	96.4292	0	91.069	68.778	62.8245	11.0028
MSTRG.18902.5	183.251	70.4797	105.576	50.508	54.3144	88.1724	7.95459	19.496	62.5308	0	13.2342	21.0228	2.74525	20.4577	59.4641	11.466	39.1169	105.744	56.7241	13.8482	19.7379	0.308766	49.0679	6.46603	2.37769	0	18.5441	3.82704	45.2815	0	32.8672	24.0208
MSTRG.18902.6	0	0	0	0	0	35.3215	23.83	51.6795	0	0	102.853	76.199	10.4603	0	0	0	42.0155	0	54.8785	0	0	10.01	21.825	30.6012	7.89523	56.0168	90.1604	13.2984	78.9026	0	77.4029	66.1281
MSTRG.18902.7	18.8771	35.033	24.3806	38.5959	0	27.2139	0	11.879	30.4572	14.6276	21.211	0	0	25.3475	0	52.374	13.3286	39.9387	0	6.24644	67.1093	10.8389	10.9971	0	2.31726	0	0	0	0	9.23486	18.0472	3.73925
MSTRG.18901.6	55.0903	267.944	46.1402	57.8854	20.5608	117.321	2.08927	29.6734	42.1215	0	88.868	0	0	16.5976	131.8	137.701	0.768238	290.447	33.9358	145.894	156.228	8.9847	4.67062	1.38282	1.47258	0	2.08175	3.09126	0	1.22332	0	10.5027
MSTRG.18901.7	371.903	0	445.001	311.889	521.45	183.632	6.4471	160.397	167.432	17.7063	164.352	11.199	7.89263	47.39	993.489	210.978	8.2022	0	269.865	162.763	352.755	21.7506	6.39474	14.5609	37.4213	23.1962	32.9818	19.3571	1.30986	12.6641	11.9066	145.921
MSTRG.18902.8	0	0	0	0	0	0	23.306	0	0	39.5173	0	28.6661	19.5604	0	0	21.9606	10.1783	0	0	11.4622	0	15.2329	26.0707	28.9125	7.71566	10.4248	20.7999	10.5493	24.9701	13.3678	28.9213	39.2767
LotjaGi4g1v0141100_LC.1	3.72108	2.36906	2.05958	0.937721	4.31687	2.33898	0.539088	1.51602	0.611937	2.10741	0.923282	1.00035	0.228321	0.454177	0.582822	2.61948	3.58949	0.592503	0.858311	0.351678	0.401766	0.470275	0.468871	0.016837	0.186543	2.08793	0.456326	1.04418	0.40786	1.98623	4.50804	0.508053
MSTRG.18901.8	0	0	12.9857	57.5974	0	15.3821	11.8705	0	30.2199	176.575	19.156	45.1027	59.6511	0	47.051	6.78769	68.6512	0	13.0453	12.8469	0	0	0	19.1652	31.8666	0	20.8905	0	0	0	0	50.754
MSTRG.18901.9	53.6438	143.522	82.8541	93.7143	93.8651	32.7565	87.2383	18.5662	13.1728	166.248	78.2982	92.3961	82.0204	140.284	57.4211	184.195	191.085	212.631	40.2498	73.0205	28.4664	48.6144	120.956	24.2967	18.285	30.546	160.882	49.6751	41.45	69.5049	123.002	90.0333
MSTRG.18901.10	83.2028	191.134	14.2378	31.1323	15.1063	23.8906	98.4628	94.9004	13.1717	215.69	26.2904	108.939	87.2591	10.1825	72.5519	42.6031	130.037	104.172	33.7191	29.8703	6.07561	59.7102	75.7305	144.073	104.372	109.152	129.084	101.607	62.5658	22.0017	52.4156	142.981
MSTRG.18901.11	45.6898	29.8898	33.3267	69.0056	43.9989	19.1724	8.71566	42.7813	32.8911	50.0926	13.3033	21.449	38.8168	20.3083	68.9181	31.1566	24.2143	31.0359	50.3991	23.2189	53.0928	16.1497	20.9106	25.3035	64.1382	37.4188	33.7852	28.7832	62.1285	31.9733	14.8412	48.5929
LotjaGi4g1v0141200.1.nasc001	62.2163	117.113	48.1287	33.0291	38.5877	55.6987	17.1943	38.9095	11.9917	16.6099	55.5564	12.8065	6.17624	18.713	39.0293	46.629	51.2273	98.1956	37.1069	52.9644	41.7335	19.9253	38.2913	10.6425	23.9597	16.3848	32.6336	9.45141	13.9445	3.9018	6.75297	23.4052
LotjaGi4g1v0141200.1.nasc002	1.08663	0.547628	0.726366	0.489748	0.474608	0.368183	0.665932	0	0.0202055	1.95688	0.753546	1.40944	1.81833	0.733597	12.4582	0.775801	0.971664	0.795882	0.486254	0.563998	0	0.958363	0.00664542	1.63163	1.59927	2.51076	0.913751	0.501444	1.06122	0.621963	0	2.84938
LotjaGi4g1v0141200.1.nasc003	0.0524096	0.0772994	0.115251	0.132436	0.0426459	0.541541	3.91509	0.4654	0.0606164	0.34824	0.0884203	0.161845	0.0962704	0.150272	0.112601	0.693171	0.0646839	0.0599556	0.0779725	0.0752769	0.0838853	0.122319	0.213392	1.93407	0.145282	1.70346	1.25586	1.76227	0.11373	0.0949505	0.0490971	1.1575
LotjaGi4g1v0141200.1.nasc004	2.12259	11.1638	3.81964	2.9056	1.97547	2.65135	6.54955	3.98777	3.97644	3.67861	3.02642	1.80144	1.87805	3.14611	5.90389	4.90384	3.5384	3.60792	5.13268	1.79159	3.46744	7.42345	1.86219	11.1105	4.74696	2.84348	3.06194	2.2152	2.76404	1.02385	1.76904	4.36997
LotjaGi4g1v0141200.1.nasc005	2.60912	2.47358	0.809602	0.496859	0.786886	1.01063	4.10251	1.06788	0.30366	0.220926	0.472101	0.950332	1.50429	0.451297	0.543187	0.864169	4.28788	2.38529	1.55515	1.46192	1.07671	0.499568	1.34533	0.556244	1.56004	1.97207	0.785254	0.349372	0.206675	0.159723	1.11802	1.4519
LotjaGi4g1v0141200.1.nasc006	0.506626	0.310286	0.635303	0.582187	0.308839	0.357986	0.820015	0.413636	0.242466	1.24168	0.844335	1.06501	1.33723	0.529553	0.608045	0.604803	0.83386	0.360909	0.402755	0.353222	0.575056	1.09454	0.62467	1.56615	2.11677	1.58067	1.16525	1.35914	0.480805	0.508979	0.769316	1.48312
LotjaGi4g1v0141200.1.nasc007	6.28303	2.35056	18.5732	7.93907	13.9232	7.56976	0	15.7589	1.49636	21.9795	5.12404	16.3968	13.9698	3.08082	3.38163	0	0	3.07772	0.998293	2.07957	18.3311	0	23.3638	0	12.6181	49.0442	34.7758	0	7.70817	19.2632	11.1446	32.7531
LotjaGi4g1v0141200.1.nasc008	5.76593	6.73376	34.4159	5.18457	4.55417	9.02103	13.2617	8.02156	4.30896	5.32694	8.47256	13.9789	5.32834	5.23648	12.6347	27.4181	14.1442	8.73941	5.17504	4.5031	20.7925	8.70245	11.9939	6.66714	4.89805	19.6194	11.831	2.15752	7.14148	20.9517	18.4041	17.371
LotjaGi4g1v0141200.1.nasc009	52.0733	73.3833	60.5466	35.7098	37.4548	27.9406	54.754	26.8192	55.1644	61.2085	47.2113	58.5688	34.0622	30.1341	63.1889	66.8451	82.4851	79.9126	43.57	36.1549	52.813	57.0513	41.5029	44.1893	81.088	65.4476	85.015	60.7026	49.1609	82.3792	51.8481	58.9533
LotjaGi4g1v0141200.1.nasc010	34.0776	35.5066	29.6302	32.2185	39.5094	18.195	43.7661	37.1572	20.7268	43.8804	26.2869	44.2012	37.7262	20.1139	56.3761	41.4554	42.6595	42.2734	30.4891	30.6917	26.6766	25.0485	36.2984	37.187	63.9531	57.5007	72.4257	43.5486	45.8804	45.8633	22.1977	50.7634
LotjaGi4g1v0141200.1	40.1789	30.9938	32.6623	24.3816	14.3167	13.1151	193.895	51.3737	101.125	333.951	19.9905	132.02	76.9422	46.6468	18.8575	23.7354	369.649	103.916	15.5429	46.2189	56.8113	188.147	99.7035	642.91	462.812	295.856	157.749	255.409	221.522	306.844	106.865	278.273
MSTRG.18901.12	22.1588	56.4787	41.5843	42.6605	20.1399	23.4661	292.579	96.5377	116.839	362.643	30.5125	160.317	83.3988	9.23526	29.3654	43.7719	372.529	139.364	36.4506	41.2066	96.0967	265.942	145.111	188.657	587.556	469.867	217.877	344.237	303.029	240.026	129.58	335.144
LotjaGi4g1v0141200.2.nasc001	7.43779	5.38374	0	0	0	0	0	0	0	0	0	0	0	0	0	0	0	0	0	0	0	0	0	0	0	0	0	0	0	0	0	0
LotjaGi4g1v0141200.2.nasc002	15.2302	0	8.991	0	37.3544	4.44557	0	3.66568	0	2.46239	0	1.45864	8.20384	0	24.4227	13.6224	4.90941	29.5899	8.06984	0	3.16115	6.06923	4.5547	0	0	6.4648	13.7282	1.88779	0.569436	0	3.05639	0
LotjaGi4g1v0141200.2.nasc003	0	0	0	0	0	0	0	0	0	2.11265	0	0	0	0	0	0	0	0	0	0	0	0	0	0	0	0	0	0	0	0	0	0
LotjaGi4g1v0141200.2.nasc004	0	0	0	0	0	0	0	0	0	0	0	0	0	0	0	0	0	0	0	0	0	0	0	5.11127	0	0	0.265229	0	0	0	0	0
LotjaGi4g1v0141200.2	0	0	0	0	0	0	0	0	0	0	0.595653	0	0	0	0	0	0	0	0	0	0	0	0	0	0	0	0.551875	0	0	0.0253937	0	0
LotjaGi4g1v0141200.3.nasc001	0	0.0043549	0.00355713	0.00355534	0.00481486	0.00912408	0.00284586	0	0	0.000748902	0	0.00325317	0.00437593	0.00192041	0.00900807	0.00516436	0.00234362	0.0011756	0.00184187	0.00386035	0	0.00316683	0	0	0.0145282	0.00643658	0.00164739	0.00262193	0.00156869	0.0014721	0	0.00312236
LotjaGi4g1v0141200.3.nasc002	0	0	0.00711426	0.0257762	0	0.0225418	0	0	0	0	0	0	0	0.00144031	0	0	0	0	0	0	0	0	0.01366	0	0	0.0103975	0	0	0	0.00368025	0	0
LotjaGi4g1v0141200.3.nasc003	0	0.476861	0.388438	0.481748	0.154076	0.709531	0.14148	0.259301	0.139129	0.199208	0.175656	0.0870223	0.136941	0.0408087	0.240516	0.274858	0.135461	0.110506	0.246197	0.100755	0.267108	0.319454	0.252526	0.215451	0.121747	0.253502	0.256992	0.151744	0.100004	0.0805976	0.0749987	0.215889
LotjaGi4g1v0141200.3.nasc004	0.459457	0.46053	0.183548	0.311092	0.251061	0.772863	0.678942	0.132287	0.0508024	0	0	0.0866156	0.192798	0.0499307	0	0.248463	0	0.250403	0.155331	0.361715	0.14404	0	0.299782	0	0.209207	0.244342	0	0	0	0	0.148451	0.201169
LotjaGi4g1v0141200.3.nasc005	0.283012	0.254761	0.277456	0.735955	0.141007	0.478209	0.428099	0.150021	0.0842857	0.259869	0.328024	0.254154	0.141059	0.120026	0.0774694	0.266251	0.31217	0.110506	0.169452	0.343571	0.233444	0.497589	0.259541	0.632323	0.747914	0.897407	0.496962	0.449006	0.0964747	0.11004	0.258629	0.644099
LotjaGi4g1v0141200.3.nasc006	0.393072	0.496458	0.384881	0.923499	0.266193	1.6638	0	0.366185	0.13047	0.457579	0.388418	0.524573	0.166543	0.171877	0.171153	0	0	0.161057	0.266457	0.597583	0.435431	0	0.753886	0	1.14163	1.1925	0.542539	0	0.322759	0.258722	0.386978	0.939831
LotjaGi4g1v0141200.3.nasc007	5.73448	8.45503	4.57091	2.77583	3.43093	15.621	5.49861	2.62656	1.65396	1.12111	3.37537	3.69397	0.41005	0	3.13211	0	5.01956	3.73959	2.67931	0.160205	1.80022	3.59673	3.61105	2.57388	1.44759	7.93803	4.36008	0	1.1326	1.1832	1.97857	6.35401
LotjaGi4g1v0141200.3.nasc008	26.4118	29.3923	15.8328	18.1616	9.40618	31.5274	10.2321	4.72062	11.3716	12.4707	9.64532	7.88446	5.46837	6.12851	9.34317	20.2804	8.1197	14.6609	14.8191	10.6152	17.2771	12.6404	10.3262	7.85633	15.5168	17.8781	17.1877	11.8275	0	0	9.11427	16.5441
LotjaGi4g1v0141200.3.nasc009	26.3917	48.3753	10.3591	26.5104	25.3743	44.3216	14.9322	14.7648	18.3477	16.6616	15.5288	14.0094	9.74108	12.1015	23.2507	26.3922	31.1762	24.1821	20.2213	15.5734	20.6082	17.0003	20.2497	11.292	34.6124	26.742	24.0782	18.0579	15.3344	13.0413	7.87409	21.2678
LotjaGi4g1v0141200.3	13.9322	91.896	10.7916	84.4828	5.14502	14.1767	15.4392	7.10082	12.1527	15.3383	3.688	11.9375	6.41048	9.87379	5.60212	11.2824	14.4967	32.8792	18.2228	31.2395	10.3819	13.5691	8.89157	25.2938	17.9668	11.238	43.8677	9.1607	16.8999	13.5974	9.19236	18.0397
LotjaGi4g1v0141200.4.nasc001	0	0	0	0	0	0	0	0	0	0	0	0	0	0	0	0	0	0	0	0	0	0	0	0	0	0	0	0	0	0	0.289557	0
LotjaGi4g1v0141200.4.nasc002	0.453343	0.25585	0.263228	0.35109	0.211166	0.144912	0.20043	0.119346	0	0.402909	0.260129	0.227315	0.2085	0.202603	0.112601	0.169276	0.417633	0.172813	0.17375	0.114266	0.204194	0.277494	0.156167	0.516334	1.05853	0.423824	0.259189	0.410004	0.186282	0.159355	0.241233	0.283243
LotjaGi4g1v0141200.4.nasc003	0.859517	0.715292	0.621075	0.454194	0.713288	0.350472	0	0.871367	0	1.04322	0.332366	0.421692	1.10454	0.723035	0.293663	0	0	0.452606	0.686403	0.228147	0.596027	0	2.26941	0	0.783363	1.1113	0.46621	0	0.650224	1.12763	1.02292	0.334539
LotjaGi4g1v0141200.4	108.802	103.443	5.05895	86.6818	46.3671	18.6673	13.6732	24.0139	45.5351	74.6528	9.09506	7.3546	12.7126	25.1463	67.6263	7.24961	41.3217	116.688	59.6747	44.1435	18.3201	7.72747	10.2066	27.5834	70.9289	8.32249	73.759	23.9127	3.99703	8.62431	5.60982	16.7649
MSTRG.18903.1	135.068	662.33	131.88	103.745	263.515	53.4977	32.9108	105.161	110.472	330.464	287.61	90.6402	234.177	50.1511	219.258	209.007	70.3245	155.448	273.793	52.1592	104.72	69.301	225.53	22.6701	39.8379	597.605	170.863	34.348	32.2041	285.174	82.8461	43.6609
MSTRG.18903.2	142.413	390.426	996.963	105.816	214.321	436.475	90.7473	510.834	338.598	193.567	108.602	126.918	40.8246	0	828.029	776.854	50.8275	629.085	154.878	46.3304	28.0762	154.007	579.898	0	20.484	11.219	435.8	25.5737	342.631	80.4021	442.239	168.053
LotjaGi4g1v0141300.1	182.015	75.0567	120.506	30.9163	93.7364	404.642	69.0219	54.3435	135.362	72.5027	26.3907	234.735	167.351	0	20.179	17.8744	188.911	0	81.4266	44.3643	45.6684	66.9726	20.1847	1090.72	403.594	164.609	46.6804	215.902	205.047	120.867	74.1242	36.0539
MSTRG.18903.4	145.911	42.0607	115.218	44.1573	105.046	89.6328	24.82	141.355	77.1428	150.911	53.4513	67.5187	29.779	83.401	45.6304	11.6359	578.096	103.144	82.5814	79.6086	374.66	111.013	128.526	8.93608	264.156	41.0542	95.5759	206.61	161.874	37.3781	37.2287	103.284
MSTRG.18903.6	97.1132	24.2796	63.1654	27.0499	54.7202	53.7092	60.364	30.7643	40.4416	155.656	24.4498	42.4197	51.108	19.2171	16.5965	8.43569	454.953	46.0224	65.8217	358.827	235.635	508.186	55.8359	0	418.863	13.4304	173.11	223.505	107.55	67.6007	38.6409	169.327
MSTRG.18903.7	128.965	65.0295	37.5832	198.678	62.2974	106.915	170.204	25.4436	65.826	159.975	44.0057	61.5829	61.0375	0	11.878	37.9632	144.396	27.0882	93.3171	104.96	111.934	31.5143	24.8974	522.647	92.5973	7.85757	150.486	14.3846	73.4957	16.0161	51.3037	40.4984
MSTRG.18903.8	539.757	178.557	112.639	455.767	218.634	240.443	379.098	64.531	247.72	637.916	96.6012	332.237	96.4239	666.246	111.823	134.142	273.055	231.215	518.557	141.072	289.477	103.722	146.362	13.9591	134.539	11.6524	357.345	99.6858	199.211	118.012	209.422	628.946
MSTRG.18903.9	93.7118	147.746	71.1084	218.885	124.96	118.542	234.147	57.9502	131.573	327.228	68.3572	75.4243	43.072	0	45.3764	70.1836	379.747	39.2992	138.983	67.9843	172.775	30.6442	35.9986	0	14.9743	31.6954	190.451	11.3634	68.6253	37.5025	41.9745	336.828
MSTRG.18903.10	117.768	73.4377	126.582	534.305	416.596	168.81	135.95	248.355	33.9123	473.059	317.809	319.608	23.1978	50.5879	143.778	37.7761	36.1227	0	90.9398	33.9093	33.0149	60.1354	35.68	0	24.4371	263.891	33.8483	463.689	84.2138	397.572	59.5196	128.58
LotjaGi4g1v0141300.2.nasc023	0	0	0	0	0	0	0	0	0	0	0	0	0	3.69727	0	0	0	2.20543	0	0	0	0	0	0	0	0	0	0	0	0	0	0
LotjaGi4g1v0141300.1.nasc023	60.9322	66.9239	54.1345	54.7407	47.1953	60.8388	70.2778	84.0922	47.5504	66.2966	43.875	24.0438	94.2096	10.7898	64.4483	44.1489	69.3388	20.6659	34.1532	19.8252	20.7097	73.6308	38.1052	8.97038	53.346	63.9496	40.6202	33.0301	39.5534	28.558	32.8811	40.4975
LotjaGi4g1v0141300.1.nasc022	56.8591	58.0072	30.9684	35.1125	39.2487	23.7344	27.3008	14.7241	30.7308	47.2385	10.8741	18.4613	21.0451	9.34328	44.1305	23.6533	34.3992	48.4982	37.9001	33.453	26.3416	38.4956	25.4608	34.1002	9.13943	10.5642	32.8868	22.2776	29.5605	45.5579	13.949	24.1756
LotjaGi4g1v0141300.2.nasc021	0	0	0	0	0	0	0	0	0	0	0	0	0	4.45823	0	0	0	7.74838	0	31.6518	0	0	0	0	0	0	0	0	0	0	0	0
LotjaGi4g1v0141300.1.nasc021	76.4411	98.5045	69.0716	58.328	83.1561	58.685	40.9072	69.5378	35.4318	70.1414	35.4948	27.6637	26.6872	27.1997	82.94	45.9071	54.9082	103.476	56.7161	7.46747	57.0685	50.0371	32.4134	36.4402	39.6566	42.4963	55.6487	36.2777	50.9265	41.5151	26.2113	50.0024
LotjaGi4g1v0141300.1.nasc020	37.8921	56.3774	46.8858	28.8613	33.1049	30.2678	120.893	41.4575	43.5907	34.6592	37.2944	7.56524	34.0705	9.92564	44.9701	37.3555	31.4171	44.9655	27.6336	33.6607	40.2274	31.8326	33.2086	29.2412	35.8258	5.49089	41.7969	16.3251	42.3818	42.9154	22.0403	24.1029
LotjaGi4g1v0141300.2.nasc019	0	0	0	0	0	0	0	0	0	0	0	0	0	0	0	0	0	0	0	7.71839	0	0	0	0	0	0	0	0	0	0	0	0
LotjaGi4g1v0141300.1.nasc019	54.4134	44.6736	18.4074	12.4552	23.467	15.1674	7.43217	17.8189	31.5038	10.8531	26.9224	4.43082	5.60196	3.06834	48.7148	25.9113	9.90085	27.4726	15.9242	6.17888	11.92	12.6076	7.56876	22.6096	1.61932	2.8665	5.36664	5.6401	17.3737	23.3887	11.8405	15.0212
LotjaGi4g1v0141300.1.nasc018	19.3793	13.3314	11.799	10.5709	6.16578	8.62869	1.40057	7.12191	8.53133	2.10516	2.20656	3.27594	4.9448	0	9.52964	5.64407	6.27762	0	9.82576	4.52356	5.87197	6.05182	3.30757	1.55337	1.2689	8.84064	2.53148	1.42305	7.12932	13.2287	3.55277	2.36586
LotjaGi4g1v0141300.1.nasc017	4.89505	12.7435	31.8591	39.834	24.6535	2.37494	10.4394	15.0711	11.2354	5.74109	3.14603	5.80243	21.6984	0	41.6812	3.47619	2.23441	0	4.16017	3.46505	2.08941	28.891	19.264	19.9294	9.2606	12.808	10.1677	0.477191	7.06893	2.22398	5.19192	3.50641
LotjaGi4g1v0141300.1.nasc016	11.7004	0	31.7986	29.8782	0	0	0	0	0	9.97613	41.8449	20.4177	0	0	0	0	0	27.8359	26.7986	19.4967	21.271	0	53.7626	0	0	0	0	0	0	0	0	0
LotjaGi4g1v0141300.1.nasc015	59.3538	268.366	81.8381	87.6053	11.0192	46.6702	38.5049	109.549	258.948	91.6215	0	24.9449	0	0	95.6964	138.02	265.172	43.3691	66.9378	0	30.4437	0	29.4193	5.82685	149.428	48.4716	31.4096	43.2914	12.1903	0	0	77.5836
LotjaGi4g1v0141300.2.nasc014	1.72602	9.01355	47.5147	145.401	38.4102	62.0722	209.742	51.8487	29.3903	155.433	98.4679	75.0246	53.001	0	65.1986	232.792	229.966	0	29.0371	0	30.0944	49.3262	56.4192	208	53.8452	92.7298	40.11	153.83	161.205	163.717	66.8772	49.9997
LotjaGi4g1v0141300.2.nasc013	34.6584	21.8039	41.2876	35.381	62.336	27.9739	33.2872	35.2314	33.686	95.2536	131.007	68.6496	64.2219	71.6808	141.444	29.0311	15.3104	66.8611	52.5565	39.4347	38.8919	39.6012	82.1924	149.718	28.0639	42.1989	37.8185	31.4183	49.2025	72.3854	101.545	26.1685
LotjaGi4g1v0141300.1.nasc014	46.7118	34.0019	44.2614	64.7783	133.655	19.7848	100.902	54.4154	77.2115	223.738	350.582	220.338	79.0061	94.0761	259.72	37.6631	21.206	986.674	103.124	57.9628	63.122	198.924	128.442	63.4596	40.4333	65.3991	139.779	43.4123	77.1335	90.4371	259.106	166.983
LotjaGi4g1v0141300.2.nasc012	152.483	157.681	164.556	76.8798	119.41	90.5892	24.8119	31.6664	51.0512	57.9935	78.2208	56.8804	45.2625	70.6874	117.11	59.6265	30.6245	117.299	87.4458	143.225	57.4371	42.4359	47.1984	36.729	30.3492	22.1599	45.9286	27.7063	46.0408	41.6568	42.9623	51.9829
LotjaGi4g1v0141300.1.nasc013	55.3864	82.4872	42.7809	53.0714	64.5934	24.2652	27.6146	29.069	38.5803	57.3038	84.5298	35.5962	56.3022	59.8683	70.344	55.0888	33.6825	113.568	48.0445	44.9793	61.0343	49.3626	43.2691	32.1954	27.1577	22.2099	45.2015	27.2111	44.2066	48.1039	44.1812	49.9145
LotjaGi4g1v0141300.2.nasc011	58.6175	37.4227	21.7134	28.984	20.5595	24.3328	12.4287	13.7756	22.2612	28.6478	15.3618	11.8281	15.8993	0	43.5666	33.3904	20.0506	46.7877	17.1411	29.9204	22.1728	21.3631	26.0471	19.9101	14.0616	15.3921	18.3964	11.2248	20.6864	19.0556	16.5461	31.1389
LotjaGi4g1v0141300.1.nasc012	19.4081	14.9493	13.5498	16.0372	20.3634	6.99387	6.62232	11.1504	9.50985	36.0492	4.05865	12.2917	9.11197	12.4769	15.874	13.2718	7.58911	45.2583	17.0127	15.3364	8.55133	11.0637	9.59857	12.803	9.30883	16.7225	20.1064	13.4335	14.6853	22.7808	8.02679	11.1723
LotjaGi4g1v0141300.2.nasc010	100.601	44.7694	39.3048	29.8951	31.0352	31.8302	15.5844	19.8929	28.3893	40.777	31.5372	22.4111	11.5388	27.4369	48.331	29.9917	38.0585	45.6039	37.7246	27.8019	26.8234	32.1509	32.7985	18.6819	19.435	30.3576	40.9766	0	27.4102	27.3623	22.8147	24.9909
LotjaGi4g1v0141300.1.nasc011	5.47243	49.1189	32.022	33.7917	25.6722	3.42797	19.9101	24.5195	31.6799	50.6775	3.38089	24.7135	13.962	28.1931	51.6208	33.3342	39.7717	46.3786	41.4998	12.1119	30.351	43.7446	35.6855	21.1148	22.5406	36.2243	47.5853	33.3369	31.8343	34.2359	25.065	31.0586
LotjaGi4g1v0141300.2.nasc009	46.8646	0	41.2584	37.5879	75.0699	60.7234	8.8669	17.3037	14.7858	18.1968	17.7042	28.1139	16.6741	0	35.8548	41.4319	32.3316	56.5452	34.1931	15.8622	24.6998	20.6192	15.6418	27.2167	38.0492	23.6623	14.5722	13.618	20.673	26.6211	11.2796	24.8009
LotjaGi4g1v0141300.1.nasc010	22.9798	87.1633	32.3037	31.7838	63.7268	12.4495	9.77717	18.2062	7.93671	23.6226	19.5697	24.0547	22.6344	28.1211	37.888	41.1249	20.3375	53.7343	35.3399	7.31691	15.0094	29.946	17.3756	5.28619	12.2874	10.224	18.1597	15.1338	17.6168	35.5715	10.385	30.8936
LotjaGi4g1v0141300.2.nasc008	44.839	42.1804	31.6094	37.2671	49.7368	43.2116	14.4021	30.9661	22.7952	21.5467	18.4305	0	12.9342	0	41.7812	0	38.074	0	36.9295	12.2006	13.0933	30.6205	0	0	35.9324	14.9353	0	0	23.9108	27.4654	0	13.886
LotjaGi4g1v0141300.1.nasc009	24.8317	28.5431	21.0241	23.1239	22.7564	9.57277	19.1588	15.7043	8.31311	29.1331	13.2378	22.4786	18.0553	34.94	42.7478	44.2241	2.60001	64.0632	3.06733	2.87287	18.2721	3.85522	18.1616	20.514	8.65099	10.8714	26.9793	15.6244	4.33352	3.55623	15.631	17.8033
LotjaGi4g1v0141300.2.nasc007	34.13	68.3534	52.425	32.2371	41.337	39.8572	27.5646	17.0693	25.1628	34.0339	14.5301	17.1357	11.3993	14.3411	60.3685	56.6851	38.4199	72.1066	52.2563	46.1216	17.1109	24.7017	18.1287	58.1621	16.928	18.8904	31.9297	19.7327	62.1234	29.4026	13.8299	31.088
LotjaGi4g1v0141300.1.nasc008	21.2451	28.6846	33.0436	17.6923	25.5353	8.46178	28.9725	20.2322	19.0105	42.104	14.8929	18.0413	16.6157	15.745	56.4094	33.4208	25.2539	70.1916	31.1657	19.4894	21.6247	37.5626	16.6948	16.793	20.4453	21.9663	36.2974	23.2746	34.6309	38.286	16.4665	30.439
LotjaGi4g1v0141300.2.nasc006	27.2233	0	31.6506	16.2577	16.332	29.7364	9.40802	26.7526	0	26.7268	14.2799	12.667	7.33972	3.82882	33.647	21.4321	28.5059	0	26.7642	5.72761	0	8.70087	0	0	56.5759	11.7502	10.3401	7.51806	27.3804	13.5919	8.09213	13.5618
LotjaGi4g1v0141300.1.nasc007	14.8625	34.2937	18.7062	5.15435	6.03371	6.38095	11.12	4.15649	8.01754	36.0042	5.90087	13.1225	10.8384	5.69306	28.3097	24.5967	18.7738	67.0057	3.79241	3.03192	9.60266	5.24071	33.8998	14.4265	6.49238	13.3918	14.7551	9.44616	27.3494	19.9194	10.6664	19.3198
LotjaGi4g1v0141300.2.nasc005	1042.9	1212.23	997.04	1045.22	869.688	799.791	738.43	718.673	802.074	634.6	328.144	672.821	347.088	599.435	490.811	748.677	305.172	648.323	820.919	302.131	659.781	607.617	291.282	483.235	423.742	202.912	745.8	321.853	305.522	601.949	308.505	715.77
LotjaGi4g1v0141300.1.nasc006	92.4732	57.6501	32.6936	73.2977	79.0752	22.2295	30.2044	68.2005	39.2465	639.757	370.711	16.9401	38.5965	38.0525	514.646	121.553	331.708	649.444	41.5464	214.891	126.357	14.6719	271.485	7.53487	10.0989	166.408	38.981	313.557	246.855	15.6771	305.007	22.1367
LotjaGi4g1v0141300.2.nasc004	40.7065	50.1379	34.7859	52.5532	28.6856	38.4875	15.3254	19.7548	60.9005	30.7791	24.6073	14.8881	8.02236	11.1624	29.0564	33.263	49.2151	18.9789	37.0449	16.2374	28.3836	15.5531	24.5936	10.4988	19.8125	0	19.0762	17.8783	33.1634	17.0709	21.8196	18.7868
LotjaGi4g1v0141300.1.nasc005	10.9623	53.8668	14.8482	40.8446	10.3946	7.2311	20.9346	20.0247	2.81203	39.1818	30.4442	15.712	10.9396	14.4564	16.9397	37.4444	22.8043	20.8669	13.7962	2.44862	34.3256	17.8641	28.5041	8.72967	24.8724	32.9686	21.6318	22.3438	36.5941	21.2667	21.8668	24.4824
LotjaGi4g1v0141300.2.nasc003	39.7876	51.4629	22.0912	36.9355	40.3657	18.3582	10.931	7.5413	40.8566	75.7372	8.26138	9.41589	1.64097	15.6	40.8336	28.1681	20.8629	44.607	26.2485	14.315	20.021	8.88534	16.2562	15.2004	12.512	3.48838	25.6602	3.81065	26.1642	17.5331	19.4316	12.9984
LotjaGi4g1v0141300.1.nasc004	15.5665	29.4478	4.14477	17.8887	16.5067	9.41068	12.8332	11.4533	9.51505	44.013	17.2605	9.3675	6.77934	1.90505	8.79818	11.291	12.462	52.5294	8.27797	24.0573	1.68709	20.6691	7.98706	23.5437	10.8959	11.0353	11.6986	27.7456	34.4728	9.80677	7.48518	10.2231
LotjaGi4g1v0141300.2.nasc002	173.661	87.6815	61.4487	50.6067	27.735	60.3391	21.3627	22.459	11.2533	54.4654	37.0319	11.0506	11.5954	16.8425	18.1612	21.9152	13.2058	21.7039	29.1807	133.137	31.3472	17.7291	26.3986	4.54973	10.8599	12.0305	14.0758	7.21687	56.7459	28.8812	13.5682	24.449
LotjaGi4g1v0141300.1.nasc003	14.9918	175.497	49.5665	121.132	152.484	163.562	128.472	202.612	90.412	224.288	134.794	150.134	75.7422	34.8689	105.725	151.041	209.488	195.395	153.298	18.3293	167.248	112.756	101.679	97.1925	154.264	145.008	222.062	100.857	88.5426	148.016	123.133	157.541
LotjaGi4g1v0141300.2.nasc001	14.9533	404.332	246.216	271.671	342.124	195.365	162.434	31.8696	20.9958	38.2255	187.992	118.554	103.719	108.903	240.964	284.677	166.03	257.922	10.2021	109.473	169.829	80.2606	108.19	78.2265	4.30704	81.136	10.7734	74.5327	190.643	22.101	170.125	10.8667
LotjaGi4g1v0141300.1.nasc002	168.898	88.6908	38.9285	44.232	54.4018	61.0959	35.8359	173.152	88.8083	161.731	43.2549	23.9079	35.4399	39.3478	45.443	104.414	32.1165	80.9213	225.441	27.4788	30.8869	8.29631	22.5125	27.5357	95.5535	36.9152	102.528	19.6045	39.5742	96.7126	29.4532	157.918
LotjaGi4g1v0141300.1.nasc001	678.41	1099.19	501.902	718.725	492.691	394.703	402.211	558.093	541.207	763.002	328.241	343.3	190.477	424.34	907.252	756.444	577.14	1577.4	771.627	343.376	452.228	291.483	444.868	278.276	277.597	318.15	744.238	430.561	453.906	396.257	390.121	608.189
MSTRG.18904.1	241.926	80.0659	58.0644	101.308	108.682	81.6192	11.5087	44.3923	31.1799	17.7011	52.224	53.0543	26.8299	62.6313	61.3936	61.4811	25.6579	237	138.718	97.5681	95.9438	82.7426	18.3284	5.12343	5.43502	1.31158	61.5617	5.16914	13.5084	14.2452	32.1512	34.7956
MSTRG.18904.2	106.823	78.8541	65.0585	118.206	58.828	55.8437	107.175	46.0061	174.635	135.698	83.8825	79.4952	54.72	0	55.7816	15.8282	105.834	57.883	58.5058	65.4276	91.9416	19.2187	86.4613	54.4936	52.4205	47.7297	132.188	101.311	165.333	42.8981	24.3657	16.0869
MSTRG.18904.3	22.4392	45.0188	34.174	44.5884	45.204	13.5949	14.5911	7.66736	47.8916	12.3846	0	22.1748	2.84204	11.7279	36.8637	73.207	43.5079	58.7424	30.2294	74.018	17.1187	19.9926	12.0939	0	0	6.06771	4.77028	0.990434	4.31783	17.019	0	60.2621
LotjaGi4g1v0141400.1	10.0985	15.6275	3.8545	16.1537	0	7.29604	86.213	10.1966	0	3.48165	27.4174	57.2472	9.24273	4.23835	5.56789	6.73432	7.01304	0	3.67023	0	13.4498	3.50885	20.5823	47.6802	32.5497	13.1279	51.9108	26.5002	4.03233	4.8837	2.57972	12.8985
MSTRG.18904.4	87.1711	188.565	259.21	554.995	91.514	158.854	88.484	135.305	202.314	313.842	96.9963	77.7458	48.5025	140.202	477.723	171.715	131.432	468.654	192.612	190.247	71.4576	89.3173	67.1058	23.2818	49.0151	25.6757	91.8281	57.3361	105.055	77.5142	114.211	93.4916
LotjaGi4g1v0141400.2	3.23018	2.28088	2.82223	3.52601	0	0	1.5449	2.17123	0	2.38975	2.00288	6.88411	1.47598	0	0.644077	3.42913	4.53396	0	8.72678	0	3.90067	2.01529	2.49425	12.4107	4.32477	3.66192	4.1915	2.80907	1.23652	6.21926	3.03513	4.05996
LotjaGi4g1v0141400.3	7.25174	4.42022	21.1151	4.10997	19.5078	49.1267	60.3258	5.73147	10.9219	15.9763	27.3996	147.685	40.9422	9.60638	0.781	29.9119	97.0502	0.208081	29.6019	15.9043	2.83334	51.79	49.498	115.743	72.7151	91.8675	84.5999	45.4282	22.8492	87.0351	8.91131	64.4527
MSTRG.18904.7	157.663	366.026	36.0202	25.962	278.188	129.966	27.8268	28.8006	92.8938	181.541	27.0487	10.097	24.0704	1.0111	26.3738	99.8345	34.6429	127.729	121.135	33.2689	49.9636	35.0628	6.60296	6.91439	11.93	5.50179	5.81582	22.1242	46.4745	29.9665	29.8251	37.8078
LotjaGi4g1v0141400.3.nasc003	0	0.19597	5.58967	1.03816	0.218045	0.422928	1.90429	0	0.859022	5.71487	1.21183	0	0.686249	0	0.280151	1.0937	1.69303	0.521967	0.534142	0.822255	0.82616	0.752518	0.737642	2.32506	0.291437	0	0.345951	0	0	0	0.323577	1.86717
LotjaGi4g1v0141400.1.nasc004	0.625421	0.762107	2.60453	2.47007	0	0	1.40992	0.364747	0	0.963837	0.87473	0.454224	0.880591	2.81916	1.70523	0.472252	2.65485	0	0.807353	0	7.1159	0.499964	0.383588	3.86534	0.714209	0.552803	1.19545	0.188451	0.160399	0.308037	0.349092	0.702086
LotjaGi4g1v0141400.2.nasc004	0.469066	0.541096	1.21512	0.929721	0	0	0.552911	0.216643	0	0.469562	4.98667	0.45219	0.419574	0	0.351315	0.459628	0.668869	0	0.925232	0	0.721303	0.51461	0.340762	1.63662	0.763605	0.517154	1.32889	0.185502	0.142751	0.393419	0.282212	0.490211
LotjaGi4g1v0141400.3.nasc002	107.501	28.7565	18.9275	7.16845	85.6963	45.4368	13.5886	36.7795	25.695	56.2545	162.917	112.865	65.0497	30.8015	1.96376	0	13.8297	13.1115	11.5626	26.1006	87.3439	15.3829	12.009	191.566	16.9638	161.517	28.0495	59.3392	5.85946	21.5295	56.5123	7.17653
LotjaGi4g1v0141400.1.nasc003	84.0518	33.3955	18.9616	13.4756	0	0	6.8134	15.9549	0	21.2344	40.5103	26.887	34.9863	11.6699	1.49984	13.3435	34.2506	0	16.9041	0	76.3295	12.7081	15.6551	16.2502	19.1692	5.65701	164.158	27.2976	20.3052	17.1897	15.014	10.2106
MSTRG.18904.14	314.684	389.245	131.183	0	300.009	0	0	90.9931	0	0	0	47.1693	0	194.948	222.95	31.2512	0	303.555	70.096	0	114.828	36.1264	103.265	0	0	0	27.7826	0	0	78.148	35.6843	35.0445
LotjaGi4g1v0141400.4	0	0	0	0	0	0	0	0	0	0	0	0	0	7.25723	0	0	0	0	0.622552	0	0	0	0	0	0	4.8455	0	0	0	0	0	0
LotjaGi4g1v0141400.3.nasc001	5.30123	9.26396	7.32911	3.26913	8.75136	12.0014	6.31253	4.7235	40.247	4.74804	16.9858	5.74469	9.15007	2.39091	5.71652	16.4674	7.93268	9.58232	4.43461	12.5662	4.69813	3.90827	8.00884	3.1507	0.955959	1.20166	12.172	3.85162	11.8323	2.45915	2.12432	4.56757
LotjaGi4g1v0141400.4.nasc002	7.05782	11.4022	18.7838	5.41123	0	0	27.5378	15.7987	0	15.2536	24.8236	16.2988	17.5601	2.83069	4.686	17.5186	8.18673	0	6.20956	0	8.01656	2.83036	4.38967	8.17779	2.24955	26.7999	91.4047	31.6854	13.4802	4.06705	8.73425	14.5569
LotjaGi4g1v0141400.4.nasc001	4.62514	2.70875	5.10661	6.51605	5.66434	9.98067	2.00837	2.81493	44.2748	2.65935	7.92033	4.71994	4.74376	3.16388	7.40464	8.28764	2.44627	7.19703	2.59397	33.4592	8.20144	6.42669	3.31016	1.10064	2.23561	1.87849	8.3193	1.33751	2.95307	3.53047	1.17292	2.65222
MSTRG.18905.1	779.852	1071.36	544.535	814.657	331.313	407.572	130.187	155.238	333.954	91.271	183.892	75.2303	71.0391	264.904	722.9	429.07	208.225	974.654	503.037	166.175	312.197	102.604	87.199	15.1215	38.5679	6.94705	188.765	71.6318	60.5732	65.0577	105.309	69.072
MSTRG.18905.2	0	0	0	0	0	0	0	0	0	0	0	0	0	0	55.2672	0	0	0	0	0	0	0	0	0	0	0	0	0	0	0	0	0
MSTRG.18906.1	1040.52	1293.25	788.107	761.993	844.81	613.398	236.944	455.715	630.125	769.16	405.104	646.58	245.241	679.43	1090.92	971.078	746.096	1451.94	775.201	398.947	622.796	403.761	481.847	304.018	379.326	75.4681	364.104	527.054	340.806	341.395	456.224	242.87
MSTRG.18906.2	335.678	153.349	166.287	113.479	114.024	120.137	135.574	135.627	174.789	146.708	102.849	40.4157	55.1285	67.9835	241.408	98.8435	93.2263	478.367	112.546	74.2454	206.258	74.8999	68.7048	34.6627	47.8049	31.131	313.341	91.7171	21.0989	29.0129	20.1882	19.608
MSTRG.18906.3	147.012	160.252	165.949	535.09	109.855	78.6383	96.3203	94.3223	196.555	70.8492	88.2944	79.1724	65.1877	107.424	343.712	82.6693	103.568	152.134	123.554	175.309	105.716	217.349	186.037	172.378	54.4022	129.954	250.161	241.166	181.377	38.809	106.276	223.014
LotjaGi4g1v0141500.1	270.391	74.7769	629.918	424.455	306.877	280.038	993.42	1225.77	395.359	2169.1	860.418	208.886	667.283	252.966	185.719	79.7549	326.584	485.844	187.147	188.606	858.723	601.672	54.1188	547.589	215.768	697.628	1326.03	83.4262	117.175	380.302	112.357	789.652
MSTRG.18906.5	0	0	19.4141	0	0	0	661.151	0	0	0	0	0	0	0	0	0	0	0	0	0	0	0	0	0	0	0	26.5806	0	0	0	0	0
MSTRG.18906.6	22.4758	2.16547	10.7681	11.2002	8.00849	0.619364	114.4	61.3441	105.692	13.3484	111.783	21.2578	33.4614	7.63171	15.0696	24.6495	250.386	92.9124	11.7567	2.2973	123.564	37.4557	13.0989	39.586	34.0702	17.4317	37.7081	44.565	0	7.19195	0	0
LotjaGi4g1v0141500.1.nasc001	78.1654	73.1688	7.0922	23.4795	56.6022	55.5474	21.2387	92.1612	30.4647	304.886	69.3942	67.143	38.3079	19.5383	63.651	123.87	96.3701	113.912	26.5739	17.6735	94.6436	24.9459	21.8775	21.1778	45.9099	27.6649	65.1393	23.7416	42.1398	68.6684	57.9852	35.6917
MSTRG.18907.1	475.75	535.874	369.441	575.177	360.478	336.55	277	205.909	480.71	480.165	348.346	344.837	250.178	325.695	556.76	573.914	351.718	563.756	289.194	225.517	342.514	226.337	243.788	177.5	180.347	98.7207	334.451	187.79	335.452	356.601	403.051	262.28
MSTRG.18908.1	5.31957	45.7362	90.4756	0	0	2.77801	11.4794	45.44	3.84308	2.2864	0.446444	1.98769	0	7.07047	14.8273	0	21.4132	0	1.77618	17.6129	6.18764	0	22.3663	2.80055	0.239135	14.0617	9.25886	14.7205	0	1.81694	51.5403	86.7259
MSTRG.18908.2	1053.08	1649.8	664.865	1143.37	892.71	596.758	350.248	531.313	773.466	878.237	413.212	393.213	252.686	563.276	1301.24	686.902	434.728	1555.37	782.171	372.64	668.914	428.902	384.103	208.945	211.858	113.134	512.598	261.157	395.369	383.267	315.393	345.655
MSTRG.18909.1	669.619	867.523	435.472	658.054	433.171	165.787	38.3134	172.569	287.153	204.891	97.9433	66.1914	65.5715	400.493	650.512	233.35	76.949	1193.34	323.599	227.09	425.537	125.382	111.425	3.2801	11.7231	1.7156	141.458	34.3539	142.121	123.318	129.438	85.3047
MSTRG.18908.3	163.24	291.83	132.475	65.2547	12.4031	121.305	3.57847	7.03372	119.908	52.6561	23.6268	50.4493	4.18339	241.477	64.3609	12.6378	6.46276	77.8941	144.043	90.8669	161.323	4.26889	27.268	0.802252	0.737454	0.106451	53.0195	15.6159	10.14	90.2788	124.445	7.34291
MSTRG.18909.2	39.8042	55.8951	28.6128	0	11.1292	8.51169	0	14.1475	0	0	7.61717	0	1.57225	21.1212	16.4614	0	0	24.5595	27.0436	0	23.5006	0	0	0	0	0	0	0	0	4.98822	10.9514	0
MSTRG.18908.4	73.0703	0	75.9419	66.2288	43.1955	0	0	5.41704	6.92759	1.35102	23.8313	0	0.407476	0	0	35.6329	16.6247	202.886	1.81301	0	0.00441502	5.82301	0	0	0	0	16.4118	0	118.371	0	8.52047	0
MSTRG.18908.5	0	0	0	0	0	81.4249	0.18986	0	0.371204	19.3958	0.131052	2.12513	0.37736	6.03921	145.172	0	0.42607	0	0	0	0.459713	0.732726	0	0.317408	0	0	45.2944	0.408038	0	0.072501	0.0475507	0
MSTRG.18908.6	15.0389	0	8.9163	32.9544	19.7753	0.00053671	0.00365897	4.85291	6.23945	15.2694	3.02326	0	3.55892	0	0	9.97524	4.88457	49.2835	9.48808	105.893	0.295806	5.80876	17.5934	0.00249437	0.0296376	0.00891218	3.69124	20.2623	58.3742	0.000736051	5.0311	0.0575407
MSTRG.18909.3	78.5925	0	0	8.11684	0	18.5471	0.339877	0	33.514	43.3045	12.7606	0	5.82256	44.3769	74.4184	35.509	16.5094	0	40.181	1.41443	39.9002	19.2013	1.67354	0.275316	0.533187	0.243105	19.5018	0.272681	16.6482	2.10915	15.3867	0
MSTRG.18908.7	0	0	22.2875	30.6088	55.5188	0	0	12.1493	0	1.13833	0	0	1.24457	0	0	0	0	15.8718	2.65045	0	0.658389	14.455	0	0	0	0	0	0	0	0	1.17678	0
MSTRG.18908.8	7.00279	0	2.21823	5.71965	7.5442	0	0	0	0	33.2168	0	0	0	0	0	5.98147	0	16.1375	1.29729	3.08326	0	0	5.51976	0	0	0	2.64735	0	0	0	0	0
MSTRG.18909.4	315.368	152.605	108.956	109.343	126.621	75.7782	22.7897	32.3963	130.589	148.929	40.4484	36.2448	17.3426	158.107	315.882	140.275	47.9289	217.365	170.704	41.7115	124.337	67.8719	17.4169	1.28179	5.07152	2.57017	77.179	4.78896	74.8659	27.6648	55.5516	27.6012
MSTRG.18908.9	4.37445	0	34.7083	0	2.00436	4.19064	0	0	0	0	0	0	9.41365	1.12728	0	10.6719	13.1575	7.62024	0	10.0859	4.12528	5.28386	11.3825	0	0	0	4.3513	0	14.0288	0	7.7844	0
MSTRG.18910.1	95.4518	55.9506	77.756	88.639	64.8631	32.7984	32.2745	38.3238	65.5143	175.168	26.0548	33.8907	22.3368	33.0215	46.3105	49.5313	33.6525	75.8956	96.5164	59.0155	44.787	20.4957	14.7048	3.10487	5.65236	0.583253	41.988	19.2456	19.6244	7.33548	16.9354	28.1316
LotjaGi4g1v0141600.1	0.253313	0.442022	12.6399	8.52215	3.59808	30.9516	3.94762	29.046	70.6742	1.26415	78.4067	50.0378	100.705	1.42494	0.432387	23.1134	95.5292	1.52475	9.80857	7.29723	13.452	80.0884	95.7775	97.6954	151.651	22.101	0.753954	3.06471	2.10597	34.4394	0.337494	72.2782
MSTRG.18910.11	1.15214	0.900375	2.16914	1.83544	1.63705	1.67722	6.46987	1.88125	20.2903	2.48636	20.3031	5.24492	11.9653	3.33911	1.226	1.91655	1.9677	0.986329	4.79868	1.25346	1.68874	2.44677	2.89002	5.91945	14.2888	175.357	2.17345	2.6416	17.1219	36.5107	2.65781	3.17678
MSTRG.18910.12	1.41855	1.13118	3.34086	2.60962	2.18182	2.05506	2.34784	2.53693	76.6717	2.58296	32.905	3.54229	7.77088	2.94399	1.58362	1.7708	3.55152	2.02909	3.74575	1.47543	2.36921	3.67946	4.05629	48.8036	20.8187	112.679	2.77036	3.04668	12.8547	71.5305	3.43216	5.84105
MSTRG.18910.13	1.84045	1.23352	3.43121	3.21936	1.92113	3.25139	2.48037	4.36978	0	7.34149	56.7887	6.43436	0	3.24741	1.36472	2.24592	8.75529	1.65877	3.10662	0	2.33444	7.07827	4.82901	32.2469	41.4334	131.017	2.77859	3.19679	38.1451	30.0971	8.56183	8.65296
MSTRG.18910.9	0.709276	0.734889	1.18737	0.751954	0.95747	1.22746	1.85916	0.645617	1.42131	2.12389	2.82985	0.910074	1.06155	0.508429	0.804421	0.583572	1.13431	0.70536	0.448802	0.811446	0.47351	0.908881	1.50039	38.0295	1.72508	17.3468	1.53591	2.93001	2.60952	2.07824	1.59392	2.31278
MSTRG.18910.6	4.50897	1.88676	6.69452	1.62746	2.22103	1.14158	1.75874	1.14792	1.34973	0	1.77749	3.05838	1.57791	2.48885	2.51145	3.77342	0.931823	9.59172	0.90006	5.269	1.32064	3.6185	1.48414	0	2.34864	46.019	7.10792	3.88308	24.9407	2.83343	1.75899	7.96515
MSTRG.18910.10	21.9526	38.1881	49.4021	38.6101	43.091	32.3046	51.0247	39.5858	32.7271	99.5703	36.7639	49.8633	32.8437	18.5555	56.6977	90.4353	63.9775	43.4549	99.7157	24.15	43.0806	71.5316	56.5669	22.8356	36.3564	33.1882	44.7568	21.3232	80.0352	38.3332	45.1979	49.4988
MSTRG.18910.3	18.6901	28.137	30.4675	22.8359	32.5897	45.3676	52.5501	28.9928	25.3394	66.8246	23.5711	32.2291	28.6469	12.2637	56.4752	62.8267	87.417	33.7774	48.7273	26.0377	35.191	40.9032	51.574	18.5017	29.5272	2.71995	14.0824	33.6525	29.3005	27.3045	32.6523	34.2483
MSTRG.18910.5	2.46063	7.3772	4.27282	4.74993	4.16073	1.60584	2.00796	2.57767	17.1002	0	23.8127	1.13861	0	2.89262	5.73184	6.59029	4.10696	4.92694	7.44606	1.7306	2.66943	6.2636	1.20873	0	9.33585	0	4.54679	2.32238	0	46.7528	1.54636	2.06968
MSTRG.18910.4	84.3523	33.8778	67.7896	83.2563	50.5925	32.742	29.1201	34.5172	3.3697	0	18.1017	28.8906	0.217252	28.7207	29.4069	61.4197	35.7472	42.8941	73.0332	1.76534	54.0613	37.8979	29.7778	0	16.5991	37.6691	47.1383	12.1019	31.2437	16.8118	22.2093	37.6084
MSTRG.18910.7	66.9672	27.2181	55.2002	85.8321	45.475	29.8347	23.4304	38.6895	74.5363	92.312	22.8227	30.6412	28.6363	24.9255	22.5256	41.8783	33.135	42.1629	83.3489	47.7329	37.2191	30.936	20.5207	3.1136	6.77016	0	39.3698	16.2176	80.3881	18.3895	12.2109	33.3375
MSTRG.18910.8	36.8553	17.1931	26.3733	41.0375	20.7479	17.083	41.1857	20.178	57.7426	148.519	26.2486	36.849	0	22.0396	13.5067	40.2097	19.7717	25.0485	71.906	41.3143	29.5558	76.6322	8.70993	0	3.13258	0.515174	21.9487	9.55432	4.72098	19.3802	7.33479	12.4801
MSTRG.18910.2	536.677	384.984	372.914	338.083	371.822	188.412	43.6206	167.481	114.229	70.101	100.015	65.6286	65.0675	187.142	327.742	189.602	131.248	752.994	124.986	159.607	178.882	78.1095	88.3874	16.8086	38.4104	4.66875	90.6612	40.0238	55.3604	41.8003	100.47	126.596
MSTRG.18910.15	1.56792	1.94011	2.79021	2.99893	2.11648	3.09306	2.75601	2.48277	0	5.61752	62.7378	5.96916	0	4.31564	1.2278	3.9295	7.16444	1.29669	2.00641	0	3.34879	5.21023	2.04642	13.396	38.001	206.299	2.80934	6.01569	26.889	134.2	3.35716	13.0533
LotjaGi4g1v0141600.1.nasc006	0.629788	0.531297	0.971096	0.718178	0.910697	0.425075	0.824894	0.520999	0.639648	0.793837	1.36025	0.942199	0.576336	0.417689	0.505353	0.480285	2.49361	0.663039	0.325397	0.52964	0.407837	0.545883	0.497299	29.7647	0.299573	0.662225	0.900022	1.51515	0.786308	0.484689	0.880268	3.50285
LotjaGi4g1v0141600.1.nasc005	0.653373	1.87696	3.56638	1.93677	0.811648	2.08727	3.80695	0.282787	0.501673	2.1164	1.25841	3.02219	0.482639	0.37352	0.429685	0.746536	4.35866	0.668917	0.884097	0.479456	0.357064	4.15686	0.338178	12.976	0.180731	1.4158	3.22503	1.13857	1.2028	0.567495	0.62937	13.4855
LotjaGi4g1v0141600.1.nasc004	4.87496	2.15785	71.8896	36.8777	112.668	0.53671	208.066	26.2071	4.79447	3.61795	1.07525	133.053	0.679556	1.87144	9.17562	4.58767	20.2657	1.09213	24.8487	8.42213	6.44206	0.668993	0.770869	139.41	1.54377	57.4687	1.68363	144.451	4.74216	0.775061	1.10604	249.219
LotjaGi4g1v0141600.1.nasc003	0.163343	0.176373	0.185682	3.30558	0.198785	3.56537	1.7872	2.4775	18.2912	0.241147	9.53834	0.0837691	4.17875	9.19733	0.105394	2.88286	4.25367	0.198676	0.92646	0.182981	0.0927153	3.28717	4.06884	1.69087	24.5771	0.578054	0.360229	10.9335	0.725129	5.43868	0.0676535	0.139614
LotjaGi4g1v0141600.1.nasc002	0.165964	0.17964	0.190662	1.72701	0.209103	0.648883	0.847661	1.68042	18.2727	0.307799	0.198946	0.079296	3.77746	3.24453	0.107196	1.82876	2.48752	0.177516	0.0681492	0.185683	0.0938191	1.63329	2.95647	0.294024	0.123781	0.135911	0.462916	6.89044	0.0843173	11.8401	0.0715194	0.14006
LotjaGi4g1v0141600.1.nasc001	0.653373	0.37561	0.563449	0.540411	0.601858	0.739587	0.689105	0.460128	2.13081	0.420134	0.326839	0.263913	0.51533	0.471461	0.217995	0.25707	0.301858	0.469065	0.127089	0.404179	0.35872	0.623074	0.862428	1.023	0.556432	2.99202	0.683666	1.11268	0.59179	1.1556	0.284918	0.694057
MSTRG.18908.10	0	0	15.5646	0	0	5.09982	0	0	0	0	0	0	0	0	0	0	0	0	0	48.0425	0	0	0	0	0	0	0	0	0	0	0	0
MSTRG.18910.22	0	0	0	11.25	0	0	0	0	4.48446	0	0	0	0	0	0	0	0	0	0	0	0	0	0	0	0	0	0	0	0	0	0	0
LotjaGi4g1v0141700.1.nasc001	38.9115	45.0057	17.876	35.7445	35.8583	26.2237	22.5762	12.0553	30.7504	43.6812	13.6578	19.0469	11.1612	10.4749	41.5966	19.733	20.0768	43.0188	18.0743	15.5217	24.7257	16.8111	36.4103	14.3772	7.60089	13.9542	19.3508	12.3414	15.0422	21.7359	13.6397	12.2664
LotjaGi4g1v0141700.1.nasc002	71.1967	12.2155	104.644	109.558	118.9	8.24602	74.8295	12.6799	11.5108	5.22959	67.0064	97.9171	74.7648	23.3234	3.80411	16.017	136.331	5.14678	5.76198	50.639	2.8372	216.474	179.45	5.6379	165.756	229.354	118.827	89.826	67.6135	22.1927	3.31463	216.863
LotjaGi4g1v0141700.1	160.254	103.089	511.576	278.651	351.909	1028.81	1320.12	600.453	464.943	1425.19	630.256	1045.58	599.394	134.52	80.0755	392.027	1297.95	52.2907	224.556	156.925	282.851	826.424	1338.56	2231.4	1603.21	1649.22	529.63	1154.75	745.657	776.085	396.417	1197.17
MSTRG.18909.5	13.5846	54.814	92.7407	6.86714	321.372	110.023	3.56831	167.594	34.3591	2.23622	9.94531	2.70704	27.6137	46.8297	39.8697	1.73637	3.29091	56.5711	25.7229	7.79676	31.931	1.6895	0.117033	20.2499	25.8016	48.9106	0.396471	6.17137	144.987	15.0364	3.81256	15.7265
MSTRG.18909.7	18.2176	5.91939	12.9309	2.09232	4.95518	89.6612	46.0887	1.69432	3.8096	2.26094	3.02682	126.847	41.9291	1.1412	4.19776	15.0874	11.2911	2.4864	11.9065	1.71014	26.1021	0.857816	1.46199	128.924	9.0543	83.8691	0.615574	1.94088	2.33696	11.6826	5.15597	13.68
MSTRG.18909.6	931.772	627.051	697.246	704.165	756.116	529.909	333.841	356.353	335.943	471	310.947	333.694	235.701	150.249	818.608	429.334	435.315	1294.32	511.746	394.406	532.366	166.178	329.015	193.034	195.467	148.636	347.944	181.005	233.24	297.746	173.436	431.78
MSTRG.18909.8	10.6916	3.60912	3.35437	1.57413	2.3923	72.1779	26.8182	1.95938	9.79331	3.48165	1.03775	33.5089	9.80774	1.14841	7.2497	4.4138	3.58011	1.92093	5.43229	1.34765	33.356	2.1483	1.38631	19.1022	2.5561	30.9894	1.35525	2.25126	2.17303	2.57139	10.3672	1.19854
MSTRG.18909.9	0	0	0	0	0	0	0	0	0	0	96.4378	0	0	0	0	0	0	1.69639	0	0	0	0	15.8977	0	0	0	67.7175	0	0	0	27.1024	0
MSTRG.18909.10	65.5058	32.3732	6.39999	42.5592	63.7839	20.5136	17.7997	9.61283	20.7464	36.6356	4.17431	19.0457	2.07187	3.06306	3.41136	36.7335	7.80144	4.90696	5.25792	50.3251	15.1418	3.15298	0.993121	2.8785	32.9658	25.7805	2.22672	14.1748	19.0436	7.57617	15.7172	7.35049
MSTRG.18909.11	0	0	0.112405	0	0.393443	0	0	0	0	0	58.5074	0	0	0	0.219797	0	0.167803	6.95485	0.267685	0	0.0910597	0.0641284	246.457	0	0	0	39.7416	0	0	0	60.6279	0.209198
MSTRG.18909.12	68.4451	8.58241	16.5101	73.6951	11.425	13.6593	84.4754	161.881	13.3806	254.738	8.57638	56.3327	8.52637	18.4273	7.69019	18.2439	6.15575	6.09666	9.18847	7.61725	22.8289	247.795	5.63753	1.10251	15.9366	44.2111	14.3476	45.1503	142.417	126.664	79.8833	132.217
MSTRG.18909.13	0	0	0	0	0	0	0	0	0	0	0	0	0	100.705	0	0	3.67245	0	0	0	13.9101	0	0	2.22186	0	0	0	0	0	0	13.3726	4.70183
MSTRG.18909.14	82.7792	145.245	44.5054	59.327	57.8898	83.2921	50.4393	48.2185	46.707	72.7948	9.64216	91.8097	25.348	70.952	151.386	49.8412	180.977	42.5579	294.142	22.18	76.8605	140.01	108.477	19.4633	16.5032	27.3156	47.0702	347.663	48.324	36.0286	28.8981	47.5665
MSTRG.18909.15	20.4476	31.7516	23.731	18.1536	9.54031	21.74	30.4194	34.0087	15.9623	45.8411	6.15469	54.3125	14.5353	30.1068	33.4452	25.0827	145.731	19.1353	23.3181	17.9456	25.101	26.0725	22.528	140.498	22.1489	7.46866	38.8157	34.6046	37.4243	24.9293	32.1219	15.5913
MSTRG.18909.16	134.583	204.879	111.926	167.1	46.6925	384.321	180.56	133.159	284.628	182.408	217.683	115.974	116.026	241.29	316.467	93.7778	537.718	84.0449	95.2388	40.6688	111.597	217.324	549.127	438.974	282.793	215.515	229.155	98.2618	496.508	205.582	522.566	102.146
LotjaGi4g1v0141800.1	63.5641	136.767	39.2849	40.1167	43.0029	52.2117	72.8728	33.0607	48.1139	59.6793	37.7515	28.0618	47.5205	33.2361	27.4278	32.7432	68.1051	45.5569	49.2123	26.4562	38.4156	59.0602	29.6921	87.6057	151.62	24.3766	30.1516	140.491	39.9182	108.279	29.7629	34.6484
LotjaGi4g1v0141800.2	4.1028	25.2617	4.56308	17.2709	23.0329	3.06837	6.73006	19.1983	35.1356	42.3235	49.3914	6.87191	25.0069	11.8557	8.60631	5.57464	13.6717	5.07859	11.3011	14.2628	4.12087	7.32884	8.96541	201.242	96.4528	57.5999	48.755	266.424	15.7407	6.87067	9.27896	4.63805
LotjaGi4g1v0141800.3	0	6.07073	0	0	0	0	0	0	0	0	0	0	0	0	0	0	0	0	0	0	0	0	0	0	0	0	0	0	0	0	0	0
LotjaGi4g1v0141800.2.nasc012	0	1.50462	0	2.52162	1.04551	1.29723	1.14119	0	0	2.28415	0	0	0	0	12.7743	0	0	10.785	3.68312	0	0	0	2.27606	3.09582	0.378025	0	9.85192	0	7.76543	1.75843	0	2.08039
LotjaGi4g1v0141800.3.nasc012	0	2.64778	0	0	0	0	0	0	0	0	0	0	0	0	0	0	0	0	0	0	0	0	0	0	0	0	0	0	0	0	0	0
LotjaGi4g1v0141800.1.nasc011	20.8669	16.5007	11.1857	11.5628	12.2366	10.3778	19.7804	37.312	68.4256	22.2783	33.2792	14.5408	30.5628	29.715	13.3689	13.6459	24.8419	5.483	32.7233	33.6966	41.0762	36.7602	8.77823	33.9976	21.892	27.8501	24.1144	56.8422	32.5884	14.5123	14.4175	11.6723
LotjaGi4g1v0141800.3.nasc011	0	11.3108	0	0	0	0	0	0	0	0	0	0	0	0	0	0	0	0	0	0	0	0	0	0	0	0	0	0	0	0	0	0
MSTRG.18909.27	17.9616	6.8938	25.2691	9.13189	7.89913	21.0702	51.8484	57.6415	43.9567	19.9605	15.264	30.3712	4.61686	29.8206	12.2086	3.9886	35.9539	6.1096	6.53618	5.22692	9.45144	9.11454	19.3123	14.0919	27.425	12.0857	5.57091	17.1078	5.18963	7.72154	17.857	9.40277
MSTRG.18909.24	14.4659	0	0	0	7.38394	0	0	57.0951	29.9878	33.4602	23.7515	18.846	16.2509	32.9773	0	39.6766	78.087	0	0	12.059	24.787	0	0	23.5129	38.9619	9.78087	34.0076	20.4622	26.1807	0	27.7708	28.4024
MSTRG.18909.26	69.5449	106.993	118.064	217.471	13.5545	70.3799	182.993	35.4984	19.9157	404.606	85.0789	50.7136	51.9618	48.0784	26.7477	247.998	25.649	59.4924	43.92	48.8894	41.1231	107.993	10.1512	10.6457	20.9088	30.7676	145.501	84.3682	35.7105	95.8721	13.9401	289.014
MSTRG.18909.25	21.1411	0	0	0	0	0	0	0	2.00554	0	2.86458	0	0	0	0.225202	0	0	0	0	0	0	47.8219	0	0	0	0	0.417338	0	0	0.158987	0	0
MSTRG.18909.28	10.0251	14.3951	39.0274	79.3872	7.98648	23.816	94.2668	12.0621	7.78604	237.954	33.2745	27.9276	23.133	13.488	6.30565	158.757	22.5386	5.5312	12.5173	22.2773	8.48566	34.1476	10.3292	8.27102	17.2017	33.9581	118.956	28.3683	17.9714	25.7739	10.1681	97.2023
MSTRG.18909.29	83.4186	20.9732	43.2582	105.054	16.4448	37.5429	88.2201	15.2058	10.5998	223.355	114.102	117.344	64.459	17.9947	8.62433	195.868	79.0967	29.4323	93.3994	44.0567	11.8819	334.438	38.1447	40.5634	57.9802	260.836	209.569	77.7698	68.1876	143.607	18.1941	140.927
MSTRG.18909.30	36.6203	60.8706	299.911	93.5445	62.1392	35.6784	141.789	129.889	136.198	175.126	58.2848	96.2324	37.0703	101.192	162.648	79.6935	60.3308	30.3129	115.879	50.2186	224.874	75.8231	24.8472	46.4112	69.4959	37.7144	85.1408	42.0689	93.0389	171.561	124.509	80.9954
MSTRG.18909.31	11.3572	13.1365	36.9358	40.6917	11.7799	9.94364	52.1891	66.0044	27.3294	102.292	27.8504	20.5718	7.9436	29.4101	42.1452	51.4703	13.3024	10.1431	16.6794	9.10194	45.372	10.4735	6.7355	7.33843	17.7474	6.80544	30.4992	10.1551	16.4132	17.6391	34.8883	45.6168
MSTRG.18909.32	6.80888	10.443	43.3977	20.3179	6.83779	7.05023	60.1286	82.6849	44.0872	147.493	20.7168	13.4917	6.98836	27.8301	27.0801	36.6308	11.7232	6.19424	13.1215	7.90909	28.5607	8.81686	4.41699	4.94103	8.13902	5.13144	20.7131	13.5508	8.30976	7.83232	27.7143	32.2174
MSTRG.18909.33	141.032	177.63	108.898	202.572	23.2214	123.282	187.138	34.2771	20.471	391.158	147.283	185.656	140.053	49.4789	43.6144	285.094	42.517	150.744	165.602	58.1585	86.2523	193.85	11.9898	15.1271	51.7941	97.832	374.312	68.7913	105.209	237.684	26.5116	249.054
MSTRG.18909.35	28.4575	14.2525	28.1938	14.1716	9.69851	20.4642	47.9239	43.6489	45.8624	44.2159	13.5366	21.2509	9.04556	17.1622	12.5527	25.851	29.9191	19.7642	10.4907	7.23778	19.1292	13.0517	16.4895	10.5409	23.8185	12.6778	26.636	9.09187	23.8806	26.8835	17.109	37.4813
MSTRG.18909.36	14.3026	35.6688	178.459	106.711	24.791	11.8355	32.3416	45.7861	25.5143	186.713	19.37	8.45905	10.1905	112.622	14.7057	62.9615	22.2597	26.2429	16.5074	36.1005	15.2462	45.4056	6.55571	15.4838	6.59292	13.8718	35.6198	7.05627	5.55161	31.7264	16.3319	14.6162
MSTRG.18909.34	0	0	46.9868	91.7188	117.754	62.9486	36.7303	238.646	164.426	407.361	20.0406	109.234	57.4009	0	0	68.9654	136.492	0	0	0	7.10597	36.1862	11.9876	142.592	5.7927	34.3216	0	56.7989	100.507	0	365.365	180.804
MSTRG.18909.37	89.9505	481.558	70.323	21.0894	216.401	270.067	608.633	31.6434	198.437	13.0152	159.997	41.4555	12.4233	204.915	104.268	11.3404	360.86	30.488	472.683	10.7163	139.538	172.757	281.952	153.657	99.3186	67.711	10.4461	464.188	11.0605	372.583	72.4418	21.0724
LotjaGi4g1v0141800.1.nasc010	2.6956	3.20412	2.20044	1.81056	1.72235	1.87527	3.10402	5.53879	5.83072	2.50807	2.35498	1.43871	1.10608	5.19375	3.83113	3.04984	3.42121	2.7462	2.04877	1.08515	1.70033	2.3969	2.16456	1.95091	2.99514	1.2435	2.59628	1.58725	1.46163	1.70911	2.12509	1.68474
LotjaGi4g1v0141800.3.nasc010	0	3.18452	0	0	0	0	0	0	0	0	0	0	0	0	0	0	0	0	0	0	0	0	0	0	0	0	0	0	0	0	0	0
LotjaGi4g1v0141800.1.nasc009	8.49646	5.39136	4.54032	5.28057	3.82369	2.86925	4.75178	21.3772	20.4347	5.74783	4.45181	4.77768	5.78112	12.0088	13.2211	4.90212	5.39126	6.6539	7.4651	3.97887	5.87307	3.83345	4.04152	5.83246	6.20327	4.93265	4.69011	11.1294	9.4455	2.83858	13.0606	3.33736
LotjaGi4g1v0141800.3.nasc009	0	5.00813	0	0	0	0	0	0	0	0	0	0	0	0	0	0	0	0	0	0	0	0	0	0	0	0	0	0	0	0	0	0
LotjaGi4g1v0141800.1.nasc008	34.8716	24.4462	19.1637	19.3064	14.8291	9.5191	17.9489	27.3292	29.0029	21.1078	12.1219	30.1788	12.5247	34.7028	31.8724	13.7665	12.5665	66.1028	30.0065	27.6139	27.8869	14.3271	15.3472	8.44313	16.6093	11.9228	17.2531	82.1638	15.1806	25.1792	18.8019	14.424
LotjaGi4g1v0141800.3.nasc008	0	21.9269	0	0	0	0	0	0	0	0	0	0	0	0	0	0	0	0	0	0	0	0	0	0	0	0	0	0	0	0	0	0
LotjaGi4g1v0141800.3.nasc007	34.7056	63.2179	23.3049	48.9499	35.7194	33.2331	19.5917	19.9245	24.5652	32.414	36.3905	11.1035	5.33735	17.3317	33.8505	32.3478	32.3837	59.1856	39.4197	16.1104	33.542	18.4278	17.9995	10.1387	4.42908	8.25912	25.2122	7.09757	17.1631	23.9283	9.73437	12.6549
LotjaGi4g1v0141800.3.nasc006	183.626	303.864	240.752	229.586	183.889	144.317	273.021	220.872	217.126	280.849	164.662	191.127	124.175	220.406	206.724	222.645	262.366	296.553	202.545	74.9152	164.422	184.237	228.362	120.755	165.717	92.9615	278.435	134.808	220.567	186.103	243.417	198.619
LotjaGi4g1v0141800.3.nasc005	64.8149	135.552	97.6012	102.005	83.3136	76.594	97.9997	94.3099	101.941	121.911	58.899	78.0891	43.0442	46.3198	78.7477	103.293	105.397	111.399	84.4202	37.4829	91.3246	62.3739	58.9541	56.7457	60.6246	27.6637	96.2239	51.1083	77.917	89.7249	78.5731	91.3122
LotjaGi4g1v0141800.3.nasc004	1.24822	1.89438	0.808891	1.35814	0.984983	0.733147	1.09444	0.366185	5.91039	1.35252	1.02986	1.08778	1.16966	34.2198	0.456709	14.8108	3.66823	0.755911	2.13227	2.70572	0.492826	4.64772	1.41215	1.19044	1.24652	5.4045	21.9223	14.5773	5.85515	0.903134	1.14547	0.785051
LotjaGi4g1v0141800.3.nasc003	129.009	10.1611	22.8311	25.2527	6.87219	13.7736	5.64335	170.726	201.34	20.0212	200.161	50.5587	133.754	47.8485	86.2658	20.4176	49.5896	104.332	45.3266	100.438	105.268	57.1249	36.4044	36.5229	132.287	0.972666	255.16	144.383	179.45	17.2184	72.2512	24.5672
LotjaGi4g1v0141800.3.nasc002	7.46836	0.88731	1.1582	1.03994	0.378311	0.387505	0.167093	1.84962	5.30423	0.354231	4.5943	0.984897	5.38111	3.24741	9.23147	0.488892	2.78234	8.63126	3.04031	4.60193	4.72407	1.40132	0.666757	0.684704	1.73903	0.410951	4.4463	3.35017	3.42367	0.360665	1.84559	0.718144
LotjaGi4g1v0141800.3.nasc001	1.41855	0.556338	0.569141	0.704846	0.288892	0.142765	0.111802	1.11293	1.85313	0.115331	1.60143	0.452597	0.956012	1.6021	0.910716	0.393065	0.182802	1.78809	1.54901	1.88733	2.28256	1.18044	0.365129	0.35763	0.310033	0.0621377	1.47112	2.20078	0.798465	0.271603	0.543934	0.22481
MSTRG.18909.51	0	50.495	46.5308	10.6136	42.6858	65.1309	8.30301	9.89706	109.622	45.2434	46.4136	23.9937	28.1058	298.405	0	16.538	8.19001	0	43.9274	4.13289	26.3985	252.938	12.4454	10.2768	24.9825	15.8273	52.9761	27.9714	19.4926	77.2007	45.523	5.87361
MSTRG.18911.1	385.419	473.95	157.263	116.901	251.944	43.0431	0	69.5675	158.193	121.73	64.4537	53.9562	31.6436	125.777	297.428	198.12	18.5338	353.792	287.118	105.356	36.3615	129.662	56.5946	0	0	0	74.4849	44.7315	97.7516	57.0296	22.5031	0
MSTRG.18909.53	0	0	0	0	20.1818	0	0	0	27.1031	0	0	0	0	0	123.262	0	0	0	0	0	0	0	20.2663	0	0	0	0	0	0	0	0	0
MSTRG.18911.2	405.388	433.662	196.235	307.803	65.9237	16.689	51.5597	83.7552	182.711	22.9935	43.2995	5.78861	37.3269	113.054	284.166	11.3071	6.01232	460.142	83.6117	68.3035	17.8725	97.542	17.9508	3.14696	1.75763	3.58814	63.5875	31.5186	66.9668	7.09553	59.2227	26.9799
MSTRG.18909.54	264.809	1064.93	330.343	709.176	361.943	352.619	30.6239	283.743	218.361	580.835	131.765	205.197	120.885	478.098	433.277	263.3	183.885	559.709	486.401	181.449	323.207	184.944	138.968	4.41971	48.3462	23.5816	288.89	101.636	276.908	219.523	264.239	63.3148
MSTRG.18911.3	342.732	1031.16	85.8015	265.65	156.407	1.41477	0	114.843	78.578	115.681	49.5517	0	16.6051	396.571	406.128	82.7175	0	551.887	0	100.808	0	0	35.539	0	0	0	76.9198	26.3324	86.8347	0	81.1799	0
MSTRG.18909.55	0	0	0	0	0	0	0	0	0	0	0	0	0	0	0	25.6703	0	0	0	0	0	0	0	0	0	0	0	0	0	0	0	0
MSTRG.18909.56	0	0	0	0	0	0	0	0	363.078	0	0	0	0	0	0	0	0	0	0	0	0	0	0	0	0	0	0	0	0	0	0	0
MSTRG.18909.57	352.131	566.278	444.253	381.898	288.337	66.3911	36.9576	9.15558	214.687	130.119	44.7099	34.1875	0	318.034	300.847	87.3631	1.32696	515.573	189.711	65.3276	464.926	100.969	61.0589	1.57831	3.05326	3.78916	120.848	2.56982	99.1548	1.25938	81.6102	30.4082
MSTRG.18911.4	432.651	399.031	170.051	125.963	0.984296	115.904	0	0	163.122	99.3681	118.157	58.5721	39.233	291.824	149.595	178.21	75.473	324.495	77.038	75.8764	279.241	17.4524	24.6298	0	0	0	30.6425	26.8319	61.5579	103.292	109.763	0.0620012
MSTRG.18911.5	94.8124	65.7546	17.8589	19.741	31.8049	25.2909	21.0513	14.5247	14.1658	34.4892	7.78691	12.4637	9.14415	55.5801	11.5015	31.8543	12.4404	46.3528	6.94201	50.8131	21.2506	16.7442	9.70231	3.77117	5.16857	7.24412	18.1784	15.8804	19.6263	9.78432	11.7133	13.6786
MSTRG.18911.6	121.304	182.829	22.2114	91.9811	93.0802	29.7751	50.9385	71.7847	43.9336	137.742	27.211	28.2704	16.6018	89.4374	204.963	67.7621	21.7511	69.5885	14.8105	45.7097	42.6789	23.8502	36.4819	6.56019	6.77104	2.66103	48.8516	32.6175	38.3875	38.2161	36.4826	25.3893
MSTRG.18911.7	0	23.1659	8.46241	46.7234	20.6241	7.36045	14.2521	4.37169	22.3034	12.0079	41.7143	6.01064	5.18625	0	64.8644	11.6301	4.53818	30.0589	0	0	8.35045	32.8919	7.99739	2.96238	3.49201	1.99063	5.46164	6.86618	6.41831	6.61673	24.0572	7.34692
MSTRG.18911.8	42.3906	0	8.00425	83.2189	35.3473	10.4208	18.9319	12.2442	46.4126	16.3807	57.6122	7.2692	4.87427	187.327	0	105.837	6.86118	31.425	8.9742	94.6705	14.9272	55.1385	9.59119	3.30379	3.86742	2.27261	9.70256	9.56218	7.72347	10.2455	33.6176	10.3368
MSTRG.18911.9	0	3.93029	4.5766	48.8672	8.21347	4.30066	7.45047	5.74824	25.0254	6.41435	9.00545	2.79081	2.62736	0	19.1413	57.248	2.46596	13.6487	0	0	4.55961	38.0641	3.56674	3.09021	2.87659	1.75694	3.07347	5.24648	3.11896	4.74974	18.2042	6.106
MSTRG.18911.10	27.1438	2.70004	2.72903	27.0961	4.99232	2.52039	5.24493	2.20334	13.2161	4.64394	153.509	2.28413	2.2258	6.51739	10.3872	11.7168	1.65131	4.47081	0	21.7774	3.7042	9.47477	3.09086	2.29388	6.36715	1.78541	2.43484	2.61439	2.30284	4.01957	15.3164	5.4173
MSTRG.18911.11	0	9.52416	30.1396	26.9726	38.935	99.3682	433.59	112.542	27.1221	128.306	58.3503	80.8132	60.8156	0	39.1311	87.1915	78.0102	19.3833	0	0	152.342	73.2073	171.855	130.321	142.592	40.7576	182.745	260.155	104.277	135.594	16.3679	91.8827
MSTRG.18911.12	0	2.54979	2.914	20.2085	4.67386	1.89029	4.37531	1.7365	12.6937	3.25398	52.905	2.29145	2.15708	0	47.5653	8.3456	2.85687	12.7776	0	0	2.99172	29.0969	2.41967	2.00111	1.57719	2.09015	2.03013	2.16244	1.99656	3.57647	25.0654	4.09565
MSTRG.18911.13	0	2.54544	2.63868	58.6258	18.8598	2.07814	3.96388	1.7921	113.093	3.09971	191.771	2.39759	2.16866	0	340.294	159.619	1.90771	32.8275	0	0	3.23455	210.59	2.33402	2.20565	2.32714	5.01904	1.97796	2.37514	1.90479	3.1698	212.504	1.84264
LotjaGi4g1v0141900.1.nasc001	0.0995782	0.828519	0.815294	0.80884	0.682335	0.379454	1.12777	0.412677	0	0.387931	0.307892	0.489602	0.136426	0.0388883	0.861172	0	0.515127	0.0188096	0.25602	0.763964	0.899008	0.617928	0.511328	0.331751	0.0395168	0.204238	0.153756	0.625003	0.214911	0.237744	0	0
LotjaGi4g1v0141900.1.nasc002	1.29364	3.23787	0.874342	1.43369	2.95082	0.717582	1.4335	0.755856	0.737211	1.2986	0.37776	0.613222	0.282376	1.53777	0.679209	0.962292	0.357636	1.44834	0.434681	0.63001	0.716336	0.383187	0.733581	0.543149	0.255407	0.394612	0.575487	0.600422	0.587084	0.372074	0.273707	0.724388
LotjaGi4g1v0141900.1.nasc003	0.29	0.296133	0.292396	0.279983	0.981544	0.260305	0.385818	0.258343	0.219374	0.45683	0.163025	0.251307	0.186878	0.291902	0.229706	0.260513	0.177646	0.172813	0.278122	0.19765	0.350994	0.195552	0.275416	0.292153	0.208335	0.305737	0.191646	0.17698	0.155693	0.261298	0.15541	0.204738
LotjaGi4g1v0141900.1.nasc004	0.400933	0.399562	0.367096	0.529745	1.08816	0.326857	0.612267	0.33503	0.284031	1.35776	0.221051	0.255374	0.226776	0.385522	0.573814	0.281744	0.185615	0.512562	0.337676	0.245132	0.62638	0.266806	0.33707	0.386939	0.181022	0.298806	0.260836	0.249083	0.287071	0.308405	0.204893	0.248451
LotjaGi4g1v0141900.1.nasc005	0.566897	0.52041	0.816005	0.627517	1.91769	0.488943	0.720816	0.631238	0.44683	1.26789	0.393549	0.456663	0.499628	0.628935	0.562104	0.401098	0.343106	0.31271	0.648338	0.370208	0.762142	0.502339	0.598826	0.49825	0.306256	0.390898	0.394824	0.495545	0.318053	0.490946	0.439168	0.707438
LotjaGi4g1v0141900.1.nasc006	1.11458	1.12247	0.841617	1.15193	2.99278	0.777693	2.10391	0.957161	0.820343	2.0138	0.948545	0.813292	0.663339	0.975089	0.998094	0.786704	0.480911	0.601907	3.57752	0.631554	1.03091	0.711746	0.922975	0.82969	0.443402	0.742187	0.842364	0.756099	0.614144	1.05623	0.5478	0.646775
LotjaGi4g1v0141900.1.nasc007	1.35741	4.74031	17.686	3.11537	218.104	61.4448	35.0826	263.028	4.16117	718	36.3072	190.152	26.6831	9.41289	3.20057	33.8759	46.6886	1.22733	50.442	5.12076	19.0442	25.3837	84.3071	109.75	107.293	174.275	82.6307	67.3522	83.0423	101.271	23.5152	53.8621
LotjaGi4g1v0141900.1.nasc008	0.894457	1.07239	1.01236	0.965274	1.62398	0.867861	1.37496	0.900125	0.797251	1.45811	0.65131	0.667713	0.746739	1.11624	0.697225	0.780392	0.549344	0.623068	0	0.645837	1.09658	0.805959	1.27371	0.852763	0.579677	0.576074	0.830283	0.84885	0.649832	0.993668	0.649087	0.730187
LotjaGi4g1v0141900.1.nasc009	1.38187	3.13226	20.8683	1.6399	10.0665	11.4625	3.92729	17.2534	1.42708	15.0904	1.47433	23.5895	20.6003	1.81479	2.47181	1.24805	14.3669	0.989856	0	1.10213	18.867	1.86685	14.2345	9.81472	13.8722	47.2492	28.4586	25.9604	16.347	56.3966	1.33026	56.1218
MSTRG.18911.14	0	2.42023	2.46367	44.6186	3.53686	1.98422	5.19777	2.07345	37.469	3.17385	33.878	1.97386	2.25489	0	25.1857	64.1373	1.56835	13.4982	0	0	2.90839	50.7612	2.47357	3.28134	1.67424	6.66111	2.14545	2.68813	1.97146	2.81981	27.2701	1.87163
MSTRG.18911.15	52.7563	0	2.67425	40.1727	18.6631	2.76835	5.61245	2.58678	152.501	4.20958	127.664	2.36465	2.95684	380.864	0	333.222	2.74344	127.56	4.27191	256.742	3.69923	488.4	2.70616	2.58198	3.26595	7.19065	3.03943	3.16238	3.07935	3.45907	701.971	2.20216
MSTRG.18911.16	22.012	0	2.57678	24.6678	4.75296	2.78392	7.92004	2.69271	16.031	4.37284	63.6299	2.38945	2.93445	14.5135	0	9.00492	4.88457	15.1147	0	24.1191	3.67274	40.8236	2.81803	4.4908	16.6898	5.15099	2.99165	2.97655	3.06327	3.42411	31.3216	6.3772
LotjaGi4g1v0141900.1	19.499	17.8932	23.2821	40.2358	21.0726	50.0166	141.215	141.657	14.6334	562.083	25.1505	122.967	141.268	59.6667	0	19.5838	81.5495	0	2.82113	0	246.588	54.6081	249.064	192.799	179.128	45.8512	211.765	156.212	192.804	9.03281	59.5865	52.2572
MSTRG.18911.27	2.38638	16.431	27.3536	3.26291	111.124	102.421	6.17756	18.1108	2.17411	37.2047	1.84183	44.1813	33.4509	3.02849	18.4819	2.30388	15.5508	6.02495	55.1308	4.78568	141.336	2.43015	19.8251	16.7965	19.8395	53.5867	68.7224	60.1661	55.9181	77.1182	2.00486	63.8421
LotjaGi4g1v0141900.2.nasc001	0.691806	0.21339	0.43397	0.576854	1.11636	0.344568	0.712279	0.512851	0	0.360971	0.23763	0.491635	0.131793	0.305345	0.15674	0	0.521221	0.151652	0.320485	0.176418	0.55574	0.487692	0.399833	0.295895	0.0453281	0.186661	0.131242	0.50931	0.465902	0.306565	0	0
LotjaGi4g1v0141900.2.nasc002	1.94265	2.55088	1.01094	1.42214	2.45283	0.705774	1.10948	0.940865	0.286341	0.39542	0.493417	0.650634	0.148009	1.72837	0.270242	1.31806	0.599029	0.811164	0.319257	0.460926	0.442053	0.392687	0.680786	0.685952	0.15429	0.411693	2.04935	0.505705	0.557671	0.461504	0.0858232	0.592357
LotjaGi4g1v0141900.2.nasc003	0.535451	0.175285	0.362116	0.619518	1.25255	0.344568	0.771635	0.618776	0.105069	0.19097	0.291313	0.614849	0.239646	0.417209	0.0972872	0.459054	0.614028	0.104628	0.586328	0.147079	0.461921	0.540737	0.383958	0.772943	0.268191	0.680792	0.601296	0.188124	0.344328	0.329015	0.141106	0.274768
LotjaGi4g1v0141900.2.nasc004	0.22012	0.116494	0.26963	0.643516	0.961597	0.265135	0.655362	0.410281	0.109687	0.596126	0.112499	0.0634368	0.0957556	0	0.188269	0.0854988	0.0557781	0.213959	0.52923	0.132024	0.740619	0.177738	0.325256	0.632323	0.115354	0.230479	0.0669937	0.158627	0.343936	0.135065	0.078478	0.150319
LotjaGi4g1v0141900.2.nasc005	2.33135	0.8111	1.55518	2.08787	1.74367	0.928509	1.10826	0.954765	0.358503	0.868727	0.670258	1.06135	0.498341	1.27275	0.489138	0.751701	0.819329	0.291549	1.75223	0.345116	1.6606	1.26752	0.817387	0.94786	0.25715	0.394364	0.892884	0.82427	0.608653	0.881421	0.362622	1.04376
LotjaGi4g1v0141900.2.nasc006	1.48668	1.23788	1.43993	1.14749	2.22447	1.68903	2.51127	1.56971	0.424315	1.25441	0.591706	1.09103	0.737473	2.04668	0.749472	0.554308	0.361386	0.222189	0	0.575193	1.12086	0.639304	1.39037	1.51283	0.442821	0.331484	0.988981	0.805261	0.843565	0.86486	0.299222	0.849729
LotjaGi4g1v0141900.2.nasc007	141.83	40.0672	121.366	373.145	326.563	230.19	839.78	219.385	18.1769	97.6629	266.37	262.378	142.788	129.248	25.2622	115.219	217.798	27.5996	96.121	11.6374	239.989	358.31	258.656	450.846	84.2133	168.879	217.082	116.604	195.919	245.567	74.9152	340.073
LotjaGi4g1v0141900.2.nasc008	0	0.70876	0.909202	0	0	0	0	0	0	1.69252	0	0	0	0	0	0	0	0.380895	0	0	0	0	1.76104	0	0	0	0.589764	0	0.377663	0	0	0
LotjaGi4g1v0141900.2.nasc009	20.7699	2.20467	2.13499	23.0875	4.09951	1.68312	8.51116	5.16302	16.3047	2.7657	66.603	1.83438	2.15527	12.0515	49.5228	8.55906	1.69303	14.0931	0	22.368	2.7202	90.628	2.35986	2.48003	11.55	2.97296	2.23605	2.11328	1.90283	2.6715	32.9704	3.00907
MSTRG.18911.28	0	0	11.0171	34.3597	0	11.8677	0	0	24.739	0	0	9.11822	0	0	0	23.7807	0	0	5.62323	33.2469	12.681	7.6479	28.3512	0	0	0	7.9135	0	0	30.7261	30.3238	21.8356
MSTRG.18911.29	0	2.36253	2.4843	54.7984	8.44527	2.31805	4.0212	1.74801	33.4441	2.91922	30.6447	2.16051	2.24356	0	23.2165	57.2607	1.56882	12.988	0	0	3.05243	45.4987	2.33033	3.09832	1.4075	10.3114	2.14325	2.67634	1.94557	2.57397	29.8108	1.94256
MSTRG.18911.30	0	0	0	0	0	4.49549	0	4.14211	0	9.23996	0	0	6.21022	0	22.4022	32.5544	0	0	14.7092	0	8.83941	24.0937	5.41934	0	8.31306	9.70759	21.2733	0	0	15.1744	19.7567	5.44272
MSTRG.18911.31	21.3525	0	2.60382	23.251	5.09825	3.25086	39.1099	5.84554	14.8274	4.16315	56.7078	2.63507	2.9764	13.1006	0	8.58545	4.30663	13.7028	0	21.1478	3.95861	37.4664	2.70801	3.54575	18.8158	6.15609	3.03064	3.00932	3.08248	3.34645	27.7924	6.07969
MSTRG.18911.32	28.2322	2.29068	2.14708	28.6543	2.5505	1.6944	7.4273	3.92451	14.7454	2.94319	138.049	2.12391	2.22786	6.87075	9.90167	11.6135	1.58054	4.31798	0	22.4406	3.12473	10.9177	2.4289	2.79899	7.0648	2.66425	2.27504	2.19062	1.94871	2.63028	17.2265	3.26599
MSTRG.18911.33	0	0	4.70324	0	0	0	0	2.21868	0	0	0	0	0	0	0	0	0	0	0	0	0	0	0	0	0	14.5083	0	0	0	0	0	0
LotjaGi4g1v0141900.2	0	12.9188	6.53871	0	8.93019	6.59939	16.7686	1.74896	0	42.6036	0	8.0032	1.70249	0	0	0	9.03371	0	14.7288	0	53.925	0	18.3041	6.92718	14.1247	15.5627	11.4817	14.6694	10.593	20.3547	0	17.5026
LotjaGi4g1v0141900.3.nasc001	0.58524	0.336416	0.479501	0.57241	1.43552	0.325247	0.974505	0.491282	0	1.26564	0.241972	0.506681	0.134109	0.870906	0.381942	0	0.546063	0.277442	0.56484	0.330446	0.62638	0.507089	0.437859	0.393487	0.115935	0.21513	0.121357	0.5978	0.455313	0.300309	0	0
LotjaGi4g1v0141900.3.nasc002	1.13292	5.22261	1.88243	1.79367	5.50064	1.26395	2.51086	2.28051	1.27237	2.95142	0.796967	0.756362	0.359084	2.25408	1.08818	2.84843	0.442006	1.37193	0.511426	0.831134	0.956955	0.410501	1.55835	1.72267	0.554398	0.867948	0.694648	1.67738	1.02867	1.1913	0.438394	1.75031
LotjaGi4g1v0141900.3.nasc003	0.319698	0.346214	0.497287	0.942165	2.02568	0.500751	1.83761	1.00317	0.420851	0.693484	0.436575	0.752702	0.580969	0.69951	0.343208	0.721288	0.489816	0.204554	0.740431	0.271383	0.717992	0.631783	0.762377	1.2079	0.901042	1.73763	0.298726	0.600094	0.692971	0.55535	0.63169	0.589235
LotjaGi4g1v0141900.3.nasc004	0.124036	0.0979852	0.247576	0.858614	1.36261	0.258158	1.47822	0.598166	0.398914	1.53076	0.107762	0.06547	0.0942112	0	0.566608	0.0820559	0.0618715	0.419689	0.287332	0.247063	1.17881	0.174176	0.318242	0.887372	0.259184	0.595136	0.0615024	0.274647	0.638066	0.128441	0.117137	0.147643
LotjaGi4g1v0141900.3.nasc005	1.59937	0.994005	1.37376	2.26031	2.22447	0.959638	2.02707	1.01132	1.05473	1.99058	0.634337	1.01621	0.708128	1.47055	1.13952	0.701779	0.823079	0.476118	1.76697	0.627693	2.70254	1.2125	1.01047	0.98777	0.475655	0.97836	0.815456	1.90647	0.857683	1.04225	0.972277	1.44164
LotjaGi4g1v0141900.3.nasc006	1.0744	1.2934	1.26989	1.18748	3.04093	1.51084	3.35527	1.40962	1.19559	1.48432	0.5846	1.01784	0.710445	2.00395	1.34851	0.53365	0.377791	0.305656	0	0.928415	1.31567	0.648013	1.23789	1.50005	0.4527	0.370598	0.875312	1.2972	0.861213	0.821801	0.516872	0.853743
LotjaGi4g1v0141900.3	2.93581	20.3352	23.3831	109.308	273.015	30.1782	266.19	120.179	41.7105	251.535	62.2274	10.5895	36.4129	50.7075	31.8219	15.959	16.2849	3.79014	56.8708	3.15622	89.9272	33.893	92.2676	252.805	61.1744	43.7316	3.24645	83.2027	53.4427	77.7777	38.2114	57.4885
MSTRG.18911.44	0	0	0	19.4548	0	2.84457	0	0	0	6.94682	0	3.03887	5.4972	0	0	0	0	0	0	0	0	0	4.29146	5.8733	2.06708	31.5684	6.86905	0	9.91611	0	0	0
MSTRG.18911.45	0	0	0	22.0982	0	2.70341	0	0	0	6.53867	0	2.93598	5.15742	0	0	0	0	0	0	0	0	0	3.99279	40.0003	38.9247	20.445	6.55111	0	8.46859	0	0	0
MSTRG.18912.1	145.167	84.5405	18.7767	77.8095	84.0022	103.906	67.7653	67.1393	105.274	17.8726	28.1492	56.4225	35.9632	87.9001	127.516	86.2011	7.71004	86.9756	49.8035	29.9895	53.9095	29.6906	64.0781	15.7544	4.16757	22.7149	28.8095	57.1401	23.1527	66.4289	84.7647	79.4927
LotjaGi4g1v0142000_LC.1.nasc001	1.77232	0.698961	1.22223	0.796396	1.45065	0.301631	1.24933	0.89006	0.876341	0.116829	0.277892	0.188684	0.399497	1.01446	1.29536	0.218624	0.20952	0.687726	1.04373	1.18165	0.772076	0.235533	0.682263	0.579941	0.226641	0.590432	0.215808	0.604683	0.281188	0.538421	0.989287	0.696733
LotjaGi4g1v0142000_LC.1.nasc002	51.6086	28.7761	81.9598	36.0014	48.075	40.3	222.038	197.042	42.7438	208.523	60.9867	18.8049	25.7657	39.9037	31.3607	14.859	6.74306	10.2077	44.6745	56.2338	138.995	2.7017	50.0876	61.1295	23.3222	1.319	16.8462	58.4569	102.357	40.2421	38.3491	45.529
LotjaGi4g1v0142000_LC.1.nasc003	6.80014	4.99071	16.535	5.485	5.57561	4.7896	5.57261	3.67671	4.12942	4.02086	5.83535	5.16156	5.37364	5.32002	5.00038	2.34863	4.39803	2.42409	4.1792	3.45077	8.60762	4.03454	6.88502	10.7785	6.30235	1.30167	2.96804	7.43121	3.51662	3.16723	6.62308	5.29553
LotjaGi4g1v0142000_LC.1.nasc004	6.64553	3.71799	14.6184	5.36767	5.98556	4.65543	6.37067	5.28715	4.74482	4.11447	5.14456	5.62147	5.67146	4.5845	4.89589	4.26059	5.4986	2.91902	4.29094	3.70208	8.60597	4.07809	6.34158	11.5701	7.9577	1.70272	3.0894	6.62234	3.38289	3.45429	6.62076	5.08544
LotjaGi4g1v0142000_LC.1.nasc005	16.0234	11.2922	49.5302	12.9717	9.76317	10.4766	114.303	81.7637	13.8708	11.1991	10.6282	13.8983	16.7585	14.8409	8.84322	5.92466	8.80404	2.64863	9.21671	5.89592	27.5977	5.77868	10.3277	16.8333	19.0695	10.2148	4.58468	27.2202	11.1883	8.24929	9.62805	13.7
LotjaGi4g1v0142000_LC.1	11.0113	5.8127	17.5687	7.38444	6.85361	5.94836	103.084	18.3946	6.49346	10.4974	8.40151	8.35576	10.4899	5.42132	9.44857	4.68637	4.19414	3.73723	5.8154	3.92405	13.0508	4.80013	7.5599	220.097	8.05795	23.0231	3.97954	6.34802	8.57919	7.242	7.48479	6.04936
MSTRG.18912.2	12.6901	9.6069	21.7604	7.97374	11.0914	13.4961	71.2962	69.4558	10.336	71.273	19.5752	23.3647	9.89526	9.78305	11.9708	23.1501	10.169	5.9697	11.9482	8.52212	18.6854	10.825	12.8552	17.1039	19.4121	112.628	9.13147	19.4747	23.4551	16.1784	8.77175	9.72571
MSTRG.18912.9	15.0503	14.6553	38.4839	33.5908	40.9085	45.4014	91.2164	103.423	23.3356	186.664	111.659	86.3554	12.7515	9.85795	11.9735	123.257	104.094	5.88388	48.8605	22.2214	53.6607	142.043	87.6136	28.1181	103.957	109.499	112.438	83.9601	76.2276	89.9494	41.2698	87.7469
LotjaGi4g1v0142000_LC.2.nasc001	6.9993	2.1633	3.10751	3.00426	3.86083	0.823314	3.7045	1.81271	2.9373	2.76719	1.82762	1.88806	2.88091	2.87678	3.73925	1.18436	2.66376	2.5393	3.90722	3.8534	3.70475	2.18551	2.8878	3.94329	1.58794	1.18532	2.3036	2.09033	1.97499	1.91852	3.42752	2.20885
LotjaGi4g1v0142000_LC.2.nasc002	615.243	338.664	372.466	435.381	384.498	264.806	1052.18	514.006	929.419	1208.91	616.733	422.589	716.485	908.413	697.923	196.466	289.785	310.275	590.829	334.085	742.415	28.7544	660.072	930.051	355.317	0.866957	971.591	710.197	766.721	970.673	861.716	1117.58
LotjaGi4g1v0142000_LC.2.nasc003	40.6751	20.5257	49.6582	31.3625	43.1866	48.7102	34.4581	19.7745	25.7383	30.4639	67.6696	41.8825	44.9403	42.5165	26.2423	0	29.1677	11.5197	25.3417	19.3601	58.8809	299.446	80.1862	77.7099	31.8204	101.711	36.1689	73.616	48.755	21.3609	46.8359	45.2279
LotjaGi4g1v0142000_LC.2.nasc004	54.8239	25.4315	67.7647	32.5838	77.6947	45.0885	182.945	55.8667	47.7975	82.6616	37.705	118.827	77.4787	40.1736	56.5347	49.2496	97.0469	17.7022	34.9464	27.0939	50.9818	291.836	56.2284	79.7503	51.9553	127.803	106.202	172.743	87.9288	34.5808	61.3613	61.623
LotjaGi4g1v0142000_LC.2	14.3952	8.39624	8.7982	13.2561	14.0374	55.7911	231.053	97.8994	6.44324	182.311	101.555	27.9821	14.9031	5.09629	8.83512	99.7771	104.561	2.76971	32.8491	11.5513	15.362	42.945	77.0082	27.8213	55.5432	209.314	118.29	108.142	96.2613	105.019	34.8527	60.1077
MSTRG.18912.10	17.5371	12.4169	63.1974	27.849	56.6964	64.5464	166.832	193.337	26.0553	298.583	91.4633	110.154	12.8444	19.6785	20.0331	161.83	170.637	3.58205	86.8042	25.2838	38.441	274.358	85.1212	154.378	175.948	179.963	192.935	100.008	100.016	60.1004	65.9169	106.652
MSTRG.18912.11	13.8894	7.47518	10.8315	21.4529	9.95507	33.5664	98.8661	25.1656	8.44647	76.8584	107.632	53.1934	10.7854	11.6828	6.79659	59.9157	35.4041	4.47786	48.5204	13.8888	17.2439	102.402	62.255	49.7702	82.7895	207.435	39.4214	34.6665	50.601	67.3144	32.3484	43.1961
MSTRG.18912.12	10.8724	11.2378	19.4241	22.3853	16.4882	58.8058	76.4273	29.3609	11.692	121.554	117.626	39.0596	9.68007	8.54391	9.46748	74.75	43.9508	7.98703	33.8953	16.3328	28.7997	230.599	72.592	12.1747	85.7693	173.078	43.6931	66.3876	53.4148	47.4628	26.9531	50.3138
MSTRG.18912.13	7.03074	7.68204	10.7311	21.4894	9.40687	48.0066	87.1273	20.5068	8.14858	96.2137	99.343	62.8044	7.22054	6.49291	5.70391	99.4213	35.6066	4.37206	34.1937	11.444	16.7152	161.771	60.6878	34.5355	88.2007	228.513	43.5931	41.6012	57.1012	76.6604	37.3134	38.0438
MSTRG.18912.14	12.5381	13.1137	22.0606	22.2875	27.5617	70.2441	100.782	69.2904	12.1631	229.043	118.226	44.2203	12.1985	9.03793	12.0222	123.387	49.8605	7.69431	40.0115	26.0304	28.6297	249.145	79.9215	14.6407	94.2363	115.024	80.532	79.8021	68.2456	70.6167	39.2355	75.1856
MSTRG.18912.15	9.97267	4.28195	5.32146	7.63065	5.75926	5.29036	24.0439	12.5864	4.24777	29.3862	15.5395	10.3817	6.65476	21.3723	4.88868	9.60283	5.36876	1.88214	12.3491	5.45622	7.25497	12.0763	18.0128	13.1201	34.5749	41.3944	19.767	29.5547	10.1181	11.6815	12.3933	14.2112
MSTRG.18912.16	8.44842	7.40986	7.08509	9.43142	7.71547	4.66777	20.1955	9.78442	10.4693	30.362	16.0893	19.6975	4.92086	4.58354	6.31466	10.6891	16.493	2.12549	14.6312	6.32828	7.44151	11.5387	17.692	20.0179	18.2341	20.7084	19.605	22.2903	10.3444	11.0886	13.7924	22.1407
MSTRG.18911.53	853.078	1441.85	214.641	873.541	550.664	384.202	149.306	337.731	400.315	474.064	197.244	130.775	126.492	496.931	1190.99	458.391	184.198	1694.44	519.512	319.834	268.039	243.848	163.418	35.4478	64.1986	30.0152	215.217	64.8974	220.6	276.922	240.851	261.59
MSTRG.18911.55	0	0	0	0	0	0	5.57383	23.6597	0	0	0	25.2718	0	0	0	0	0	0	107.941	12.3531	0	0	24.6453	0	0	0	0	0	11.7676	28.749	0	0
MSTRG.18911.54	168.977	73.11	218.136	167.21	105.93	24.3897	21.3879	0	58.4648	44.9289	0	28.072	0	0	53.0927	10.121	0	12.2545	44.1496	37.4848	33.6286	0	0	0	0	0	56.5833	2.94148	56.1577	0	0	0
MSTRG.18909.58	1.00364	5.65592	5.08456	0.307537	2.14055	0.260305	0	4.25474	0.282877	0	1.11433	2.79976	0	3.50139	16.7289	1.784	1.44554	18.705	0	1.66227	6.25663	0.93857	9.81529	0	0	0	1.61828	0	4.67196	1.58656	1.55758	0.332755
MSTRG.18911.56	0	0	5.99732	12.265	0	0	0	0	0	0	0	0	0	0	5.71652	0	0	0	0	0	0	0	97.1837	0	0	0	0	0	0	0	0	0
MSTRG.18909.59	171.544	88.5209	110.723	73.6151	150.847	67.5348	8.84941	98.3897	166.379	132.243	0	11.4052	24.1809	39.9417	106.52	56.0407	1.36117	55.6306	93.1274	51.0709	65.5282	57.5402	36.7614	1.31079	6.70944	0.228746	51.2595	33.6699	73.2145	0	16.5678	5.85577
MSTRG.18909.60	112.957	123.054	92.5736	83.8758	84.69	16.2978	2.18847	76.2249	117.29	45.2494	17.7283	46.8098	14.4509	75.1198	130.115	50.5918	20.5521	196.805	43.3521	46.7288	91.1772	32.3718	44.3549	1.68183	6.16143	0	51.0234	22.9838	66.3816	4.06705	27.3038	6.43831
MSTRG.18909.61	9.95869	35.8844	27.5115	16.8025	0	0	0	0	0	0	0	0	29.6284	28.4864	162.397	49.3121	44.5644	0	0	69.6161	0	0	0	0	0	0	0	0	58.4052	26.7367	0	2.00545
MSTRG.18911.57	0	0	0	0	0	0	0	0	0	0	0	0	0	0	0	0	0	0	0	0	0	0	0	0	0	0	0	0	0	0	5.24372	0
MSTRG.18911.58	0	0	0	0	0	0	0	3.52669	0	0	0	0	0	0	2.02682	0	0	0	0	0	0	0	0	0	0	0	0	0	0	0	0	0
LotjaGi4g1v0142100_LC.1	1.65789	18.64	8.63315	6.27784	22.9889	30.8061	5.90313	12.4882	3.51806	3.77222	8.45125	11.0957	4.74737	0.23429	29.2492	2.94311	10.385	5.70401	9.23206	22.5213	0.634658	0.116381	1.70197	0.0467694	0.0822299	0.198296	1.53207	2.21389	0.320406	0.891725	1.1331	0.404123
MSTRG.18909.63	878.062	1026.68	626.802	733.283	524.841	247.311	56.8644	216.564	372.525	462.008	0	157.347	78.7093	180.2	847.177	445.497	200.802	1305.78	471.904	324.051	351.46	140.652	182.226	7.04098	31.1152	8.9659	108.106	94.5209	202.584	163.135	232.284	69.1858
MSTRG.18911.59	47.6918	85.2711	40.9774	74.6381	179.17	35.0349	0.00406552	0	154.64	32.903	5.54916	26.6866	0	104.029	77.8478	35.7465	4.59584	0.700658	62.0495	27.1742	467.31	13.598	0	0.513216	2.55639	0.00198048	107.165	23.7963	15.976	3.0686	22.3106	10.7293
MSTRG.18909.64	58.5389	49.7885	22.575	57.8747	0	0	16.6093	41.7091	20.284	33.2969	33.7	12.9557	45.0206	24.2313	41.6885	20.8789	12.0256	47.1874	14.8528	27.5486	0	13.5742	28.6573	0	0	0.0108927	11.6135	0	75.271	8.64639	7.36031	6.16042
MSTRG.18909.65	0	21.8071	4.18745	0	26.5216	8.92711	0.0276455	0	1.88142	2.17706	6.40653	3.09173	0.0494223	318.594	0	0	0	9.17204	243.827	0.967404	0	2.23222	2.90626	0	0	0	96.9987	0	0	8.07705	0	39.3797
MSTRG.18911.60	1.19669	37.5174	278.964	26.6944	20.0436	0.281236	0	43.6546	22.409	4.1931	5.1939	10.7635	8.07668	20.2306	10.244	8.44315	17.4304	98.1474	9.62254	1.04924	0.873069	1.24417	13.5696	0	0	0.0457987	9.59273	6.53713	22.8512	5.49462	7.48982	1.87699
MSTRG.18909.66	302.011	396.117	220.568	279.78	232.185	155.471	36.029	86.539	293.273	130.197	252.563	52.0169	68.9162	176.38	287.534	55.2288	84.0192	355.088	127.387	122.488	219.338	107.24	62.2561	23.7211	25.4779	9.63036	151.027	47.1033	154.881	54.707	25.0244	40.4114
LotjaGi4g1v0142200_LC.1	153.343	291.798	233.896	133.763	114.182	60.4594	18.8144	127.119	65.2135	32.6881	62.0044	12.3067	80.4666	76.7694	228.692	85.8764	91.0833	189.788	69.1917	57.122	118.397	27.8448	72.9302	0	7.75925	24.0515	42.5103	0	31.9837	33.568	0	47.7088
MSTRG.18911.61	95.2203	0	36.5459	37.5968	0	16.1518	7.78344	92.1554	0	52.8478	25.6419	15.3204	18.7534	0	0	0	54.3926	64.1666	33.5423	12.4987	33.3356	22.2272	20.8083	0.36636	5.75144	0	0	0	0	20.1545	23.8747	0
LotjaGi4g1v0142300_LC.1	0.00524096	0.276536	0.00569141	0.00355534	0.253124	0.576964	0.570799	0.130849	0.208982	0.00299561	0.986834	0.00121994	0.205411	0.93332	0.0153137	0.00229527	0.00421851	0.0105804	0.163926	0.00193018	0.310707	0.00316683	0.198624	0.0367919	0.0618903	0.0708023	0.245461	0.342162	0.178831	0.00110408	0.107859	0.00178421
MSTRG.18909.68	0	0	0	0	0	0	0	0	0	0	0	0	0	0	0	0	0	0	0	0	0	0	0	0	0	0	0	0	24.6297	0	0	0
MSTRG.18909.69	0	0	0	0	0	0	0	0	0	4.01861	0	0	0	0	0	5.57865	0	0	0	0	0	0	0	0	0	6.64156	0	18.0055	0	0	0	0
MSTRG.18909.70	0	0	0	0	11.1306	0	0	0	0	0	0	9.68143	0	0	0	0	0	0	0	0	0	0	0	0	0	0	0	0	0	0	0	0
MSTRG.18909.71	0	0	0	0	0	0	0.848474	1.17093	0	0	1.13367	0	0	0	0	0	0	0	0	0	0	0	0	1.28959	0.104894	0	0	0	1.40202	1.04004	0	3.18258
MSTRG.18914.1	421.907	480.407	884.634	876.911	124.141	103.734	453.719	448.612	267.42	606.869	310.71	422.55	320.409	83.0237	156.232	250.305	549.767	288.293	256.833	188.638	730.113	713.749	115.704	514.274	36.4717	388.63	198.489	632.799	193.351	106.206	143.133	90.958
LotjaGi4g1v0142400.1	19.6885	5.34237	39.3148	21.8742	232.629	590.757	513	135.142	29.7725	988.241	574.637	284.781	92.5681	125.918	404.799	63.0608	79.7205	67.1444	12.125	37.2547	38.1016	52.0841	907.482	349.319	709.694	276.014	692.647	185.487	322.772	401.671	90.99	1199.45
MSTRG.18914.3	95.4204	111.75	299.847	136.012	480.679	124.193	82.0015	199.968	348.143	159.897	78.8966	184.345	183.719	406.382	95.9441	565.285	346.864	186.734	162.562	200.2	147.871	40.9895	70.2159	138.408	126.603	54.2242	91.8885	154.758	83.9416	134.415	205.718	141.891
MSTRG.18914.4	284.795	701.849	134.482	279.006	291.948	115.112	21.6212	157.567	234.094	81.8101	73.9387	116.022	100.774	41.1357	195.805	94.2719	111.305	95.7292	156.911	93.2847	91.9455	36.1533	188.74	26.054	39.1952	8.5552	93.9686	40.3486	75.1757	148.114	77.5973	50.7286
MSTRG.18914.5	16.5038	18.0685	17.7394	45.1955	22.0252	17.3502	13.8293	34.4286	28.9279	19.0281	19.4548	23.6977	23.1137	27.1253	20.6132	19.4168	28.8495	119.547	20.7634	35.7191	19.1959	9.57927	121.685	69.1551	4.9858	8.17297	14.0462	7.22866	32.5877	28.6327	35.6221	12.3084
MSTRG.18914.6	14.5637	20.2818	12.5439	101.141	19.1274	15.5206	12.0258	24.4357	22.4079	17.6748	14.4824	19.6996	13.8532	24.5054	19.6331	16.5982	67.1259	68.3353	22.9509	27.4934	13.8786	8.58291	26.9708	25.2979	5.08169	6.6116	18.7044	6.49747	42.0618	38.3162	18.1396	10.8988
MSTRG.18914.7	19.3549	19.0832	16.9213	49.4574	19.7746	18.6212	23.6353	31.0672	27.9349	18.3698	25.4082	33.8565	33.4195	28.5373	19.8763	24.8578	26.092	90.6071	20.5031	34.2633	23.7539	9.7008	155.312	62.493	5.25574	8.65249	13.636	6.87372	30.9303	26.5994	25.6449	12.1393
MSTRG.18914.8	33.301	18.9111	17.2599	51.1524	19.8902	18.9695	33.1157	44.2245	28.9758	18.5293	25.173	36.6388	44.8826	30.4299	21.4996	29.7541	33.6328	99.1819	27.8227	36.0607	18.824	15.6592	208.68	72.9266	8.3889	8.78073	14.7337	17.1556	54.4882	52.2979	37.7147	18.8653
MSTRG.18914.9	53.4106	34.6726	286.365	117.774	91.2155	291.206	467.247	142.819	243.064	161.398	103.065	222.919	78.0331	19.3712	23.5408	151.268	143.957	100.515	85.6752	95.5939	108.711	134.655	35.7354	236.72	118.698	71.7916	61.2367	205.462	130.517	77.6379	156.763	40.4435
MSTRG.18914.10	135.503	0	199.106	446.874	57.2893	456.217	39.1217	49.3343	172.935	31.0053	130.776	49.5779	20.4436	32.7502	85.3686	39.2531	349.662	76.0966	188.409	60.9395	119.704	116.258	58.3165	0	25.0601	5.9625	146.042	151.763	74.0784	100.147	37.2709	85.9707
MSTRG.18914.11	78.9996	35.2006	107.777	152.475	31.5772	86.485	95.6596	45.4429	59.2661	113.637	40.1464	103.64	29.9473	4.30412	14.8705	50.345	114.07	20.3332	92.8621	63.9668	46.0768	63.0829	48.7718	248.772	40.5309	49.8842	31.872	49.1648	82.7141	29.8572	64.8511	23.8575
MSTRG.18914.12	6.04632	5.57753	2.17696	6.97469	2.18939	1.85111	4.87374	1.36936	2.11407	0.77811	1.00657	3.04863	2.28166	3.48891	6.06694	1.1178	4.45428	2.94488	1.3857	2.42353	2.1308	0.835252	4.40628	5.2335	0.489021	1.63885	1.27727	2.45282	1.5683	1.16002	1.62368	1.85335
MSTRG.18914.13	86.1587	329.048	643.747	172.051	567.478	121.252	436.009	598.242	191.924	898.776	148.16	266.569	245.036	620.76	815.131	686.254	182.113	791.529	251.919	262.748	397.642	333.388	10.9011	99.8621	188.618	190.603	502.977	253.702	220.891	166.438	358.651	242.984
MSTRG.18914.14	205.362	45.0579	251.14	72.8676	483.814	363.263	308.98	171.18	32.0834	317.008	192.371	233.328	65.3208	8.09453	30.9166	42.5749	192.867	9.0098	16.6603	76.9855	86.8605	369.594	27.9041	484.696	294.455	81.5264	76.2295	225.057	87.5465	23.2452	44.5233	223.79
MSTRG.18914.15	397.313	144.586	346.305	206.237	296.476	663.931	596.589	492.896	48.8661	1137.49	520.427	666.684	17.7112	22.8097	27.5971	267.935	280.989	48.5711	191.503	173.888	106.626	387.65	15.5898	425.721	152.532	182.474	340.432	233.616	161.259	99.899	364.988	508.199
MSTRG.18914.16	621.925	503.021	473.772	353.458	524.032	262.908	222.818	358.507	614.784	332.166	383.939	223.221	313.084	242.751	574.02	340.052	191.915	674.259	290.598	265.076	334.014	251.954	25.113	113.015	219.671	157.863	283.592	182.81	287.384	210.11	239.477	308.072
LotjaGi4g1v0142400.1.nasc009	3.74554	2.17636	1.98488	2.63806	2.20865	1.44053	0.43623	5.49373	2.01997	9.77917	1.09539	1.05606	0.859484	5.09197	2.93213	2.69178	1.19946	4.43672	2.4724	1.62366	1.89901	1.08266	19.539	3.60966	0.59159	1.01549	2.28547	0.603044	1.84792	2.23796	1.63721	1.16509
MSTRG.18914.18	15.8408	2.85137	14.4206	24.914	2.67844	21.0943	28.8026	39.6314	3.31659	558.136	26.8723	40.1364	2.04124	18.0264	11.1205	185.872	40.9613	3.33635	3.20608	10.902	9.81624	122.626	65.1742	2.35999	60.5061	13.14	55.1551	65.622	14.2979	12.8986	94.0035	13.6407
LotjaGi4g1v0142400.1.nasc008	7.82562	2.98419	6.13178	7.4911	6.14377	4.13857	3.80939	2.90216	8.59714	1.44463	1.35078	1.20123	1.4577	3.57821	4.95174	6.35044	1.47273	13.0351	1.79889	4.2985	4.12749	2.21322	9.33866	0.969062	0.983853	0.922906	2.5507	1.27721	5.76142	4.21573	0.862485	2.56837
LotjaGi4g1v0142400.1.nasc007	4.45307	2.07184	14.1439	5.09924	11.6877	4.81537	172.953	6.44035	30.6967	5.54188	72.4178	45.3601	31.2894	15.0095	3.32398	8.78457	3.25435	50.7424	1.75223	3.96497	158.283	6.77029	131.992	3.84008	2.8057	152.137	85.2583	8.26564	30.7084	2.71824	5.89861	73.5067
LotjaGi4g1v0142400.1.nasc006	24.8858	0.967876	7.80292	4.53839	10.451	90.4819	19.6547	11.7639	11.4605	11.1983	42.9324	20.3604	22.4148	27.6842	6.52455	25.8005	1.97755	12.0734	1.36667	4.47492	6.11093	5.05822	0.985368	37.2416	3.56407	7.83208	7.04587	7.02612	3.9535	2.9891	44.7089	19.6941
LotjaGi4g1v0142400.1.nasc005	0.588734	0.702227	3.76984	2.8105	0.724293	0.508802	5.48723	3.7371	4.13924	3.11543	0	4.13884	5.13219	0.42009	0.0936839	0.175588	1.01244	0.49963	0	2.28687	2.78808	2.14949	0.559323	7.79865	1.4813	1.09026	1.5782	5.33104	0.785524	0.946193	0.0235821	4.15542
LotjaGi4g1v0142400.1.nasc004	54.6614	93.3048	76.0471	45.3368	48.0489	35.6746	51.778	61.8675	43.6739	55.6697	47.4474	34.0948	25.1055	46.136	69.3847	58.8777	36.4451	112.497	32.1517	42.9383	66.7269	55.2133	51.3665	34.624	30.8882	28.7091	61.9835	38.4677	69.1437	43.7531	34.5122	52.6818
LotjaGi4g1v0142400.1.nasc003	98.2548	94.0603	207.622	45.8888	484.7	93.3796	198.768	541.735	196.444	287.312	208.86	164.655	151.068	433.113	351.865	96.3916	268.506	42.0395	122.195	132.775	136.277	478.19	418.803	190.127	260.331	203.041	828.232	170.848	134.967	93.8549	52.0796	161.096
MSTRG.18914.25	517.634	580.094	447.532	627.71	0	362.767	395.894	0	415.985	597.858	270.981	406.765	215.003	0	385.468	437.019	480.465	651.655	414.609	300.124	379.869	0	299.01	234.531	133.163	215.187	0	272.09	424.96	317.578	364.278	356.688
LotjaGi4g1v0142400.1.nasc002	2.63096	0.46053	1.01307	1.19548	2.11304	0.689673	4.15781	1.09664	1.02875	0.310046	0.546311	0.243174	0.784836	1.81335	0	2.70383	0.20577	2.11255	0.115424	1.03419	0.376932	0.492047	0.131062	10.4723	0.147898	0.259196	0.425575	0.448678	0.143143	0.101943	0.509141	0.385835
LotjaGi4g1v0142400.1.nasc001	8.84586	0.487748	3.52227	1.71634	7.55727	20.753	26.16	5.50284	4.87298	18.9809	22.5373	21.5714	26.6558	9.94773	8.34688	22.7937	1.38555	5.75339	0.937512	1.39204	0.942606	3.70599	0.284646	7.73972	6.24337	1.36629	5.62583	7.71307	1.65811	1.73929	45.4129	12.7085
MSTRG.18915.1	1380.25	1222.26	924.35	881.272	915.801	352.8	777.665	704.181	710.804	1409.44	601.036	624.966	355.578	739.164	1335.77	997.744	407.112	2135.95	821.11	615.284	806.966	597.314	476.047	417.175	396.609	398.499	730.738	403.948	537.084	442.704	500.42	630.875
LotjaGi4g1v0142500.1	0	0	118.281	0	266.866	73.78	0	0	51.2688	0	88.7026	0	0	146.017	103.142	0	0	95.8103	0	0	64.2688	0	0	49.1768	0	31.6801	110.006	115.152	40.6645	0	151.544	13.4351
LotjaGi4g1v0142500.2	0	0	0	0	0	0	0	0	0	0	0	0	0	0	0	0	0	0	0	0	0	0	0	0	0	0	0	0	0	0	0	41.845
LotjaGi4g1v0142500.2.nasc002	0	0	0	0	0	0	0	0	0	0	0	0	0.413139	0	0	0	0	0	0	0	0	0	0	0	0	0	0	0	0	0	0	3.1518
LotjaGi4g1v0142500.1.nasc002	81.5851	0	66.5446	54.0056	195.561	4.83361	9.07708	14.0914	29.2131	122.789	16.366	26.3808	7.60562	139.011	301.571	84.4326	4.78145	300.574	59.6827	41.9489	116.677	19.6854	10.1608	17.3967	16.3411	19.177	31.8412	43.4847	6.65832	7.84851	22.7076	31.113
LotjaGi4g1v0142500.2.nasc001	0.460331	0.370166	0.565583	0.639961	0.378998	0.52544	0.319143	0.30771	0.594618	0.997538	0.0959203	0.410306	0	2.85085	1.0008	1.0805	0.212801	4.3462	0.31496	1.18474	0.899008	0.671764	0.118879	0.016837	0.248143	1.3955	0.421182	0.351011	0.370996	0.0445311	0.284144	0
LotjaGi4g1v0142500.1.nasc001	12.1599	13.1692	4.6883	18.5909	4.7729	4.09403	8.62866	18.9026	3.36104	16.2167	3.90036	1.64204	0	53.8037	13.3968	23.8989	3.49012	141.266	5.40834	8.01178	3.9691	2.15424	1.02303	1.63194	8.08439	9.44766	2.97408	3.02669	2.25539	2.23612	7.92319	0
LotjaGi4g1v0142600_LC.1	202.708	174.354	126.42	189.369	144.009	114.549	46.7104	74.4995	106.739	120.706	46.1313	47.6264	1.12976	71.9103	120.916	73.6684	32.0415	208.416	115.66	46.2949	102.84	57.936	80.8799	22.3639	5.49981	4.22017	45.6568	6.3513	35.6015	43.6408	11.1802	30.5813
MSTRG.18917.1	347.554	483.892	257.515	437.891	372.464	182.012	71.273	111.266	182.159	127.39	136.849	92.0594	80.7884	234.209	420.605	249.838	145.8	659.341	382.491	203.972	182.369	84.0556	74.4904	13.9713	34.5182	10.651	122.535	56.2306	94.0816	138.656	77.1555	78.7134
MSTRG.18917.2	24.1023	0	0	0	0	0	0	0	0	0	0	0	0	0	46.5726	0	0	0	0	0	0	0	0	0	0	0	0	0	0	0	0	0
MSTRG.18918.1	639.898	1062.42	406.889	847.021	452.264	295.289	96.0641	266.748	404.211	367.841	137.589	116.633	78.3438	332.245	761.147	295.823	191.953	909.202	369.79	328.879	432.414	204.839	174.707	18.4886	30.4442	14.5935	234.865	57.986	190.134	152.234	185.618	142.249
MSTRG.18917.3	1079.72	1388.14	646.254	623.32	641.887	407.358	104.507	271.174	518.95	557.565	189.008	159.976	97.4393	512.731	1039.07	396.112	142.22	1643.77	549.418	188.378	534.01	191.074	164.534	15.3871	33.3519	15.1834	215.425	82.9481	247.829	108.788	229.491	166.53
MSTRG.18918.2	83.4194	0	16.9575	0	0	0	0	0	0	0	0	0	0	0	0	0	0	0	0	0	0	0	0	0	0	0	0	0	0	0	0	0
MSTRG.18917.4	0	13.1126	0	0	20.3318	6.68205	5.57423	0	0	28.1385	0	8.01459	0	0	0	0	0	0	23.6392	0	0	0	0	0	0	0	0	0	0	0	0	1.03885
MSTRG.18917.5	0	10.3494	0	0	17.0811	1.52909	1.00825	0	0	6.97528	0	1.35169	0	4.51873	0	0	0	0	2.92734	0	0	0	0	0	0	0	0	0	0	0	0	0.925558
MSTRG.18918.3	0	5.33475	0.312316	5.60766	0	5.98808	3.3321	0.181655	6.58064	0.151278	0	0	0.180958	0	0	0	1.35836	0.458484	0.270141	0	3.44206	4.4395	3.94812	1.24625	0.151965	1.08184	0	0.0691534	3.19661	8.08993	3.92197	0.15478
MSTRG.18917.6	0	1.58845	0	0	0	31.3852	0	20.5198	36.6776	0	0	0	0	49.4146	0	0	0	145.492	69.6816	0	0	0	0	0.631075	3.1721	0.404514	0	0.251705	19.3534	0	20.1147	0
MSTRG.18918.4	312.855	575.081	240.098	498.847	258.938	60.5844	48.1256	154.927	261.803	105.693	99.7665	92.908	63.894	116.631	361.88	203.539	102.946	536.503	132.697	264.381	318.49	114.717	110.676	9.38974	23.1313	6.42024	106.217	30.1971	88.1849	226.14	105.87	75.4046
MSTRG.18918.5	0	0	0	0	25.7506	0	0	0	0	0	6.66073	0	0	250.743	11.7204	0	0	0	0	0	0	0	0	1.45734	0	0.740949	0	0	2.11029	13.1764	0	0
MSTRG.18917.7	660.689	1122.6	475.318	0	448.954	266.649	87.8185	245.813	410.277	399.508	156.213	135.133	88.5498	146.161	283.307	334.503	132.462	566.223	470.687	237.441	492.939	169.277	138.613	13.3564	34.5883	8.7483	0	61.4918	212.418	188.024	86.2408	125.053
MSTRG.18919.1	681.711	1029.48	417.757	1173.47	492.421	233.071	63.7612	243.371	501.864	438.95	131.62	119.449	99.4999	885.692	1378.81	333.007	156.937	1861.03	409.945	275.982	512.593	174.462	165.944	14.8892	30.1214	10.352	464.765	60.7869	266.977	215.388	279.104	135.634
MSTRG.18917.8	245.029	295.135	106.104	268.205	0	0	0	55.1545	0	0	40.9808	26.3555	33.7438	0	266.079	0	0	406.23	0	21.0007	0	0	0	0.748311	10.0169	0	0	0	52.5979	0	72.6838	42.713
MSTRG.18917.9	807.973	835.249	470.215	677.499	392.902	244.115	107.647	219.972	226.333	303.027	106.886	123.958	46.8302	326.243	822.038	302.172	139.052	772.071	483.043	325.081	463.912	164.703	177.587	15.2789	35.5204	15.7379	232.71	70.8914	224.931	208.103	152.521	147.919
MSTRG.18920.1	509.551	1019.61	446.301	663.575	492.958	294.369	55.5248	225.577	490.55	438.926	200.825	101.923	100.23	469.548	703.039	355.771	161.118	1322.67	411.097	198.291	345.173	134.607	87.1307	14.4605	24.2968	7.92887	176.623	69.1754	166.775	127.076	171.788	96.4248
MSTRG.18917.10	0	767.394	161.58	194.042	0	0	46.5164	37.2339	331.999	0	0	0	67.5672	0	332.338	0	0	0	159.878	89.2263	0	0	54.4958	3.42009	13.7553	1.1571	0	22.4257	129.689	0	3.28718	32.0404
MSTRG.18920.2	574.203	812.349	217.907	490	459.55	192.899	63.7303	201.73	385.562	433.778	149.197	108.053	86.2323	464.261	687.538	277.6	120.301	1251.95	401.868	181.303	387.592	115.606	120.258	16.3899	27.0905	8.73839	197.193	53.0925	189.869	156.944	183.25	114.455
MSTRG.18920.3	574.015	229.106	218.997	317.012	352.832	309.316	11.5444	152.838	53.5249	367.498	133.404	115.344	50.6926	458.03	219.673	286.305	116.298	953.855	108.694	74.6361	555.74	171.654	81.9646	8.83225	13.9378	5.05147	230.265	9.33375	132.538	276.022	187.672	55.4808
MSTRG.18920.7	179.518	316.886	215.504	194.175	143.069	98.4832	0	86.6727	89.5103	44.6024	47.173	44.8502	63.7043	179.836	132.064	126.119	86.8269	244.46	0	63.0149	130.383	102.981	0	0	10.3662	6.05583	64.7434	0.227125	68.6806	29.0681	53.6094	22.3365
MSTRG.18920.4	109.458	87.8317	0	0	93.8788	0	0	0	80.2504	0	0	0	0	0	88.7556	0	0	169.157	0	25.9933	18.6121	0	26.5145	0	0	0	0	0	18.7506	0	0	16.4464
MSTRG.18920.5	626.743	793.092	389.167	494.891	401.315	0	79.611	186.131	307.917	272.093	141.5	106.848	0	314.708	680.399	281.515	129.248	927.147	367.732	233.84	276.261	140.828	109.325	7.83824	29.3628	7.52634	164.338	64.9855	143.567	0	131.965	116.487
MSTRG.18920.8	417.547	616.816	303.401	548.152	271.028	167.21	62.6533	170.068	325.319	293.865	138.229	82.1218	77.7631	263.005	506.63	226.495	128.229	632.433	305.077	196.56	325.727	120.346	108.141	13.6476	24.7663	11.5524	182.832	52.4042	157.414	149.727	130.068	84.0357
MSTRG.18920.6	428.453	807.19	298.254	506.63	261.792	173.528	70.1639	167.645	209.789	207.092	2.30209	62.375	29.3035	365.365	662.418	235.493	120.758	892.495	455.653	263.182	252.812	139.651	82.6867	9.09541	21.1389	3.39232	169.991	38.723	0	132.586	108.792	73.6521
MSTRG.18917.11	620.302	783.707	330.358	481.817	445.104	182.336	64.9154	204.597	327.576	288.561	172.547	99.3078	78.4954	390.179	657.615	232.456	102.172	1041.66	251.51	197.605	406.675	106.139	112.255	12.4902	25.5991	14.1642	129.174	42.4802	284.285	178.107	144.252	98.7273
MSTRG.18917.12	39.2163	10.2482	16.1849	23.843	29.6871	5.84156	0	1.29603	0.0207828	58.6668	16.1497	0	9.25586	47.5686	46.0213	11.6955	0.437319	27.6137	0	0	4.24117	0	12.2239	0	0	0	44.6337	0	29.5373	37.1908	3.79594	0
MSTRG.18920.9	916.497	1252.51	628.944	970.415	692.213	443.068	163.656	317.133	460.238	441.279	273.547	215.932	124.53	405.596	927.062	471.087	254.087	1381.62	628.465	368.429	422.004	194.333	165.892	24.4196	42.9586	14.0627	267.332	118.955	180.803	163.7	232.291	183.569
MSTRG.18920.10	323.934	290.587	179.181	370.419	331.73	152.16	0	55.814	239.366	124.14	7.88836	60.894	19.6968	134.466	294.255	191.487	82.0407	329.826	172.385	52.0237	147.142	31.1589	68.3917	4.30372	14.4138	4.15555	87.3966	16.6417	82.056	93.548	62.09	64.7137
MSTRG.18917.13	120.021	258.867	152.263	282.794	46.7379	33.3619	0	49.7642	0	57.0057	0	9.85913	46.2039	91.5868	70.8007	106.813	24.1683	117.955	65.4171	128.336	119.557	89.7164	10.9827	0	0	0	66.633	0	24.0296	16.9774	33.422	63.4852
MSTRG.18921.1	671.56	841.464	402.491	650.04	457.474	258.143	84.3762	169.171	299.056	271.723	133.664	92.3497	74.4819	283.27	689.283	293.419	161.634	922.917	413.479	221.507	282.991	132.341	122.592	14.7321	29.9105	10.2463	170.408	58.5546	130.275	109.616	142.84	125.458
LotjaGi4g1v0142700_LC.1	82.2734	85.1208	88.7361	126.261	101.088	107.301	289.617	130.782	45.4225	281.418	114.091	232.028	61.7034	240.391	100.459	224.535	140.066	53.4651	114.545	89.4228	79.8825	145.926	117.312	215.32	209.735	154.078	250.07	410.823	54.0592	179.478	311.162	33.908
MSTRG.18922.1	794.707	931.768	689.325	834.838	676.834	422.778	415.568	435.652	510.301	673.061	392.878	438.148	273.719	321.003	794.855	504.134	176.307	1117.27	336.533	339.95	481.43	430.101	236.656	100.956	129.454	36.4412	578.895	348.607	232.888	184.233	177.171	212.066
MSTRG.18922.2	2.49906	0	0	0	0	7.42163	104.001	150.981	0	0	100.213	4.9131	0	79.2731	0	98.4527	243.026	0	214.253	0	84.0658	0	112.71	285.718	159.643	158.374	255.098	0	125.728	122.03	203.738	357.702
LotjaGi4g1v0142800.1.nasc001	287.321	429.984	264.554	217.341	179.837	132.062	68.591	111.249	98.4088	252.424	100.716	78.0346	74.4315	113.368	222.746	165.41	84.1392	451.621	183.874	81.1998	156.794	133.755	141.729	29.9683	68.3807	32.4569	123.822	77.0363	115.869	161.728	68.0373	96.1848
LotjaGi4g1v0142800.1.nasc002	285.589	376.821	220.698	242.024	258.962	182.813	118.792	108.485	189.369	247.9	128.891	143.181	116.309	117.646	277.424	250.879	125.962	560.906	248.112	155.993	203.204	112.304	149.501	83.6147	83.2875	92.2374	149.279	154.998	139.657	120.675	150.287	155.465
LotjaGi4g1v0142800.1.nasc003	8.54014	17.0331	16.4965	3.68689	13.3083	0.57106	2.62511	1.14744	1.85775	18.2807	8.78243	0.348496	4.36435	9.95205	8.80539	4.61751	1.63256	32.985	27.3419	2.06722	4.17109	0.369728	1.79796	2.23059	1.95608	3.42599	10.3967	5.49852	5.61396	3.88304	7.66494	8.4228
LotjaGi4g1v0142800.1.nasc004	0.58524	0.945013	0.470964	0.62574	0.682335	0.654787	0.416309	0	2.22722	2.17556	0.381313	0.354189	0.401298	0.759042	1.03863	0.915239	1.20368	1.7199	3.90354	0.708761	0.667219	0.497193	0.540125	0.286852	0.820265	0.588699	0.577135	0.640734	0.756111	1.8048	0.44226	2.5755
LotjaGi4g1v0142800.1.nasc005	42.7339	36.8032	31.6293	41.4952	38.4714	28.6346	7.86718	14.0248	24.369	34.5484	21.6227	7.00976	19.5681	17.7888	45.7295	21.9445	24.2897	33.648	25.2232	22.8498	20.6932	34.6432	26.0744	7.26173	11.6145	13.291	8.52742	9.44616	3.16288	17.3244	14.2065	10.9604
LotjaGi4g1v0142800.1.nasc006	3.10177	8.16761	5.76113	6.9818	8.18458	4.80732	2.656	0	4.49024	4.11297	7.02665	2.38417	4.68482	3.11923	10.1242	3.52094	6.73697	10.9284	5.4286	3.82986	4.851	6.7889	8.37138	0.757041	2.96028	2.37881	2.57212	5.0305	2.82639	11.655	1.6117	6.23804
LotjaGi4g1v0142800.1.nasc007	60.1409	53.5489	40.6011	36.1276	41.7153	24.5567	5.02498	10.8135	49.6864	90.8022	15.2505	13.7133	9.24634	19.6453	41.5659	26.5063	16.3486	73.187	37.7817	12.9662	17.3841	24.3161	20.5476	7.56729	18.774	1.0301	23.2221	3.66054	10.8099	41.4776	15.0863	24.7264
LotjaGi4g1v0142800.1	26.9289	20.6106	6.14601	18.7331	13.1982	77.3142	3.69718	0	45.3671	34.4974	4.72891	50.9918	50.8738	4.20666	13.7301	8.88786	28.8978	12.6789	5.48509	40.4615	1.93212	26.9565	3.33489	11.9281	6.43398	23.0843	2.1751	105.94	45.2353	58.8704	25.2993	2.66739
LotjaGi4g1v0142900.1	42.2919	0	43.6246	55.1131	33.3574	77.8257	68.5654	0	63.2807	44.4983	0	188.207	0	9.2559	0	0	100.734	0	0	0	0	101.145	15.5444	0	35.2269	19.1934	21.0058	39.3037	0	32.0771	177.45	87.7977
MSTRG.18923.1	431.852	223.514	436.054	491.936	244.682	320.306	237.689	340.052	327.227	262.252	186.761	194.231	97.2313	145.522	317.817	172.504	38.9308	187.568	141.887	133.955	244.235	134.469	124.425	17.8073	8.31045	86.2172	125.308	63.3767	217.301	180.112	53.8023	223.007
LotjaGi4g1v0142900.1.nasc001	121.275	79.9352	77.2921	117.611	114.396	108.085	53.1928	55.0054	172.817	99.2213	60.5442	195.474	61.5588	153.979	59.3245	22.4546	59.6001	157.887	41.9983	51.2033	32.1833	44.5645	93.3464	50.9316	27.9526	2.75758	25.3687	4.53037	44.0344	136.08	40.4274	31.5542
MSTRG.18923.4	0	0	0	0	0	0	0	0	0	355.413	0	0	0	0	0	0	0	0	0	0	0	0	0	0	0	0	0	0	0	0	0	0
MSTRG.18923.5	160.745	491.532	129.532	238.749	264.628	154.655	123.691	146.401	106.826	214.902	213.391	57.6034	184.981	97.5804	113.173	163.048	294.985	507.47	409.986	68.1433	61.2158	111.064	117.421	244.669	286.649	158.066	386.366	273.776	126.905	120.65	205.943	108.661
MSTRG.18923.6	34.4112	32.4298	41.676	31.0141	46.2612	58.2701	11.242	19.2803	41.6804	240.079	0.774467	62.6076	2.42246	33.5448	3.55008	35.1027	13.2902	30.6714	80.7598	69.0725	114.313	40.3462	26.8671	6.8486	9.49392	9.60981	10.0974	0.208771	110.935	17.2159	70.406	52.4709
LotjaGi4g1v0143000.1	0	5.77459	0	0	0	0	0	0	0	0	2.70393	0	0	0	0	0	15.9985	20.305	17.809	6.33716	0	0	0	20.6418	1.05185	3.9575	4.81092	4.35896	0	0	0	0
MSTRG.18923.8	24.2997	43.9616	7.53542	15.4791	9.6029	8.0367	13.4813	15.8787	3.31889	15.1413	1.90143	1.83763	9.31661	3.32135	124.356	42.1285	73.5681	193.706	31.0251	24.2148	3.61811	22.4948	51.3695	37.2397	39.4921	45.4311	20.4468	34.0779	8.38349	12.3329	10.5427	22.8017
MSTRG.18923.9	7.54785	13.4958	6.8304	15.967	0	19.8883	14.2391	10.9764	11.6112	12.6542	2.1438	26.3625	37.4845	2.64393	69.1288	31.7596	93.884	125.913	13.2891	27.4236	27.2975	74.7044	94.7559	50.2896	194.568	36.9905	99.2534	154.573	42.8112	58.2249	42.1937	68.0184
MSTRG.18923.10	0	26.0172	0	0	23.4092	0	0	0	0	0	19.4955	0	0	0	0	0	26.7027	21.403	45.4936	128.585	0	0	0	101.056	3.92147	28.5848	253.716	29.8589	0	0	0	0
LotjaGi4g1v0143000.1.nasc012	0	1.62873	0	0	0	0	0	0	0	0	1.34288	0	0	0	0	0	1.1765	4.44377	1.39614	1.75106	0	0	0	0.672544	0.618613	1.44526	0.932421	0.6994	0	0	0	0
LotjaGi4g1v0143000.1.nasc011	0	13.9836	0	0	0	0	0	0	0	0	2.92932	0	0	0	0	0	25.8412	182.959	29.1169	36.429	0	0	0	7.29852	14.7319	7.05275	64.7236	25.4232	0	0	0	0
LotjaGi4g1v0143000.1.nasc010	123.407	128.564	97.6097	143.852	105.932	58.5889	32.9982	54.6867	57.2104	80.7811	43.6039	55.1859	19.6294	28.1527	93.0651	76.8278	76.1878	214.528	76.7347	59.4691	54.5034	69.3651	50.8412	51.8436	75.1793	66.1081	88.5531	45.6442	71.5223	106.804	51.3544	104.447
LotjaGi4g1v0143000.1.nasc009	12.5661	20.3853	13.6423	12.9592	7.4369	3.21114	2.20636	8.09441	10.3908	13.4016	15.1866	4.21529	5.71857	5.8803	14.5444	12.5132	8.16001	8.02818	17.2399	7.07989	9.59769	13.1131	15.0792	6.13147	13.1667	9.8997	22.8712	6.16875	14.603	6.33703	9.42084	10.7213
LotjaGi4g1v0143000.1.nasc008	0	0.899286	0	0	0	0	0	0	0	0	0.0884203	0	0	0	0	0	0.129836	0.81234	0.264615	0.280648	0	0	0	0.0882383	0.85862	1.15908	1.76106	0.118642	0	2.52208	0	1.07052
LotjaGi4g1v0143000.1.nasc007	0	0.616218	0	0	0	0.919922	4.09154	0	0	4.76452	0.124341	1.18375	0	1.72933	0	0	1.21165	1.13563	0.368988	2.7505	0	0	0	0.106634	0.757212	1.1368	0.072485	0.22778	0	0	0	0.707884
LotjaGi4g1v0143000.1.nasc006	0	0	0	0	0	0	0	0	0	0	0	0	0	0	0	0	0.715272	0.094048	0	0	0	0	0	0	0	1.12764	0.0203178	0	0	0	0	0
LotjaGi4g1v0143000.1.nasc005	0	1.02884	0	0	0	0	0	0	0	0	0.105789	0	0	0	0	0	0.549344	1.80337	0.888395	0.356311	0	0	0	0.114117	1.35723	0.36639	1.99993	0.585674	0	0	0	0
LotjaGi4g1v0143000.1.nasc004	0	3.35327	0	0	2.65643	0	0	0	0	0	1.1696	0	0	0	0	0	1.09213	6.26007	4.13929	4.22438	0	0	0	0.813164	0	0.475316	0.818202	1.49745	0	0	0	0
LotjaGi4g1v0143000.1.nasc003	48.4614	54.9675	27.8338	68.5745	34.8465	28.6936	2.61535	24.6288	28.7056	21.1827	17.8775	3.33978	16.9248	16.3293	53.4593	26.2688	4.42803	70.7053	40.8754	13.7008	34.0331	11.4426	10.1778	12.924	9.76415	3.76366	16.576	8.97749	15.7081	16.2796	11.9905	15.3058
LotjaGi4g1v0143000.1.nasc002	0	0.47795	0	0	0.304712	0	0	0	0	0	0.0481575	0	0	0	0	0	0.030467	0.674795	0.303294	0.281034	0	0	0	0.00935388	0.011332	0.00198048	0.0373408	0.0350683	0	0	0	0
LotjaGi4g1v0143000.1.nasc001	1.10846	4.03372	0.529301	1.26126	3.64967	0.352082	0.0512255	0.433766	0.318092	0.221675	1.10052	0.115894	0.437335	0.725915	2.53577	0.488319	0.193114	7.72252	6.04317	3.09407	0.199228	0.0851086	0.0191979	0.0149662	0.642149	0.636973	2.35961	0.439501	0.00901999	0.361769	0.386205	0.136046
MSTRG.18924.1	23.6131	0	21.0475	173.417	14.7988	35.2254	39.2432	12.8443	13.8685	0	25.5148	10.892	15.6244	9.14164	73.7995	138.6	43.5407	196.261	99.6893	12.7917	75.7788	12.7216	16.7136	1.47355	12.723	3.11803	63.1949	4.00074	19.9483	51.8596	33.5832	15.7969
MSTRG.18924.2	374.438	566.114	158.769	82.2741	215.048	51.1877	0	128.579	172.805	120.864	63.2754	29.0707	15.6645	229.062	77.9468	9.77727	22.8217	66.653	10.9775	157.404	18.5061	68.8248	13.7907	12.055	0	11.4843	15.3893	21.5844	34.2913	76.1805	0	65.2784
LotjaGi4g1v0143100_LC.1	40.7397	55.4193	6.46259	68.754	50.2926	47.2225	21.285	11.5669	66.5343	20.6285	11.1804	6.4734	11.7478	2.76875	45.8853	36.1975	59.2336	56.4088	70.745	3.66734	7.92771	18.0173	5.38759	2.03073	10.3244	0.574836	47.878	15.8945	26.76	2.23502	62.6838	16.0556
MSTRG.18924.4	94.5093	54.5342	20.7167	39.5496	170.69	344.721	37.2007	38.9278	21.3185	151.782	8.76388	65.7392	50.7605	112.914	299.462	105.555	85.8782	576.357	390.652	4.17343	8.45696	118.557	134.933	20.4298	36.5351	0.894932	10.0815	3.67136	13.3649	21.2719	1.7126	35.1426
MSTRG.18924.5	415.97	149.165	116.379	216.905	215.071	16.564	37.1584	98.3624	42.2375	108.258	45.5503	73.9173	22.7324	24.5381	393.759	43.9929	17.339	300.069	41.4267	135.999	209.867	9.15848	28.3542	0	23.0165	16.9861	144.224	67.7081	47.0008	41.8077	42.6893	24.2777
MSTRG.18924.6	0.914547	0.0457264	0.0640283	9.30432	0.0894189	5.47552	0.0300848	0.721346	0.416233	0	0.00828941	0.700651	4.4879	0.630375	0.0252226	0.230101	0.00374979	2.1972	22.5457	1.06391	0	0.946487	0.0162444	0.0346094	2.19435	2.64865	4.10089	7.03759	14.0116	4.84285	2.62341	0.0727065
MSTRG.18924.7	58.5249	232.567	226.493	207.281	0	0	1.92014	0	54.5484	32.7383	40.3161	0	7.92043	0	51.8189	85.3869	17.5284	89.2281	0	39.2061	62.4173	8.39844	0.671187	0	0	0	36.4353	22.5099	0.00313739	2.58759	61.8457	20.9747
MSTRG.18924.8	14.1375	0	42.9132	42.3832	3.83882	12.3663	16.7695	20.456	0	0	5.2393	2.86279	5.17518	6.39881	4.35	21.7437	13.0057	91.3865	25.1286	0	68.8301	6.3784	6.63361	2.18164	3.45656	0.832051	12.5948	2.00119	63.9941	16.1618	50.9199	11.691
LotjaGi4g1v0143200_LC.1	172.69	303.478	146.853	312.805	189.004	62.8692	49.1887	33.3525	163.795	45.6763	97.2778	5.04241	18.0559	58.4775	185.014	134.986	162.664	311.427	101.18	86.0693	30.5789	9.41697	15.6555	1.36504	1.4935	1.77476	22.4698	10.356	8.24349	6.30243	45.4306	35.4589
LotjaGi4g1v0143300.1	0	2.65758	2.72903	1.01238	2.6014	0.504508	6.99472	0	0	0	4.42733	0	0.350074	0.524752	1.46741	8.05295	15.9863	0.585449	0	0	0	0	0.949557	3.629	0.699681	0.812742	3.25414	1.47156	2.85894	0.609818	1.42304	13.2999
LotjaGi4g1v0143300.2	0.389578	0	0.00142285	0	0	0.197509	0.68382	0.80091	0.169149	0.335508	1.97012	1.28825	1.34212	0.656781	0.510758	5.14657	3.6448	0	0.367146	0	0	0.0700662	0.352207	0.00311796	0.477398	6.41628	1.47276	1.72425	0.493354	1.34182	1.23748	2.79005
LotjaGi4g1v0143300.1.nasc012	0	0.643436	0	0.215098	0	0	0.668778	0	0	6.63677	0.844335	0	0	0	0.131518	0	2.59439	0.219837	0	0	0	0	0	0	0	0	1.96808	0	0	0	0	0
LotjaGi4g1v0143300.2.nasc011	0	0	0	0	0	0.176578	0	0	0	0	0.739336	0	0	0	0.00630565	0	0.0257798	0	0.151033	0	0	0	0.0863905	0.000623592	0.104603	0.0888743	0	0	0.592966	0	0	0
LotjaGi4g1v0143300.1.nasc011	0	0	0	0	0	0	0	0	0.458953	0	0	0	0	0	0	0	0	0	0	2.21005	0	0	0	0	0	0	0	0	0	0	0	0
LotjaGi4g1v0143300.2.nasc010	0	0	0	0	0	0.157793	0	0	3.26232	0.0134802	0	0	0	0	0	0	0	0	0.143052	0	0	0	0.289814	0	0.0862978	0.0708023	0	0	0.527081	0	0	0
LotjaGi4g1v0143300.1.nasc010	0	0	0	0	0	0	0	0	0	0	0	0	0	0	0	0	0	0	0	0	0.353201	0	0	0	0	0	0	0	0	0	0	0
LotjaGi4g1v0143300.2.nasc009	0	0	0	0.0355534	0	0.150279	0	0	0.229765	0	0.142499	0	0.1529	0	0.00540484	0	0	0.0987504	0.19708	0	0	0.30362	0.0243665	1.46731	0.0810676	0.128484	0	0	0.92749	0	0	0
LotjaGi4g1v0143300.1.nasc008	0	0	0	0	0	0	0	0	0.375245	0	0	0	0	0	0	0	0	0	0	0	0	0	0	0	0	0	0	0	0	0	0	0
LotjaGi4g1v0143300.2.nasc008	0	0	0	0	0	0.112172	0	0	0.41681	0	0	0	0	0	0	0	0	0	0.108056	0	0	0	0	0	0.089494	0.0453036	0	0	0.653753	0	0.398962	0
LotjaGi4g1v0143300.2.nasc007	0	0	0	0	0	0.104659	0	0.240129	0	0	0	0	0	0	0	0	0	0	0.106214	0	0.286424	0	0	0	0	0.0393621	0	0	0.318837	0	0	0
LotjaGi4g1v0143300.2.nasc006	0	0	0	0	0	0.0992914	0	0	0	0	0	0	0.188165	0	0	0	0	0	0.254178	0	0	0	0	0	0.0857167	0.0311926	0	0	0.308641	0	0	0
LotjaGi4g1v0143300.2.nasc005	0	0	0	1.64346	0	0	0	0	0	0	0	0	0	0	0	0	0	0	0	0	0	0	0	0	0	0	0	0	0	0	0	0
LotjaGi4g1v0143300.1.nasc004	0	0	0	0	1.6233	0	0	0	0	0	0	0	0	0	0	0	0	0	0	0	0	0	0	0	0	0	0	0	0	0	0	0
LotjaGi4g1v0143300.2.nasc004	0	0.223188	0	0.227542	0.200161	0.0923142	0	0	0	6.98052	0	0	0	0	0.18917	0	0	0	0.125247	0	0	0.362206	0	0	0.723797	0.0561963	0	0.858355	0.233343	0	6.49048	0
LotjaGi4g1v0143300.1.nasc003	0	0	0	0	0.121059	0	0	0	0	0	0	0	0	0	0	0	0	0	0	0	0	0	0	0	0	0	0	0	0	0	0	0
LotjaGi4g1v0143300.2.nasc003	0.0323192	0.633638	0.248999	0.0231097	0.215981	0.0187849	2.97637	0.172548	0.566331	2.67208	0	1.63878	0.303484	0	0.269341	0.19395	3.43856	0.114033	0.645882	0.154414	0.0540839	0.458003	0	4.17277	1.17679	1.29796	1.01369	1.04418	0.27962	0.447151	5.33612	0.51519
LotjaGi4g1v0143300.1.nasc002	0	0	0	0	0.110742	0	0	0	0	0	0	0	0	0	0	0	0	0	0	0	0	0	0	0	0	0	0	0	0	0	0	0
LotjaGi4g1v0143300.2.nasc002	0.109187	0.431135	0.102445	0.263095	0.18778	0.0729926	0.539901	0.138518	0.594041	1.536	0	0.172825	0.406447	0	0.0783702	0.266251	0.419976	0.129316	0.0816562	0.158661	0.260486	0.109256	0	0.900467	0.0354489	0.54092	0.250403	0.0776747	0.176086	0.161195	0.742255	0.212767
LotjaGi4g1v0143300.1.nasc001	1.65964	0.379965	0.312316	0.44975	0.506936	1.02565	0.0817169	1.32958	3.94122	0.527976	0.954071	0.245614	0.233211	0.503148	0.907113	10.5227	0.402634	0.616015	0.213043	0.431974	0.428257	0.0383978	0.17315	1.274	0.0906563	0.0911023	2.4277	0.252033	0.16785	0.114088	0.823053	0.78862
LotjaGi4g1v0143300.2.nasc001	0.764306	0.624928	0.318007	3.53312	0.351485	0.132567	2.54136	0.290456	1.96397	2.72076	11.6091	2.71355	0.639658	0.308706	0.463015	1.58718	5.86467	0.373841	1.6583	0.838855	0.0745034	0.942133	0.732473	2.36497	2.55988	0.478782	2.44143	0.937013	3.43897	1.88907	3.11167	1.70927
MSTRG.18924.34	8.18201	186.426	11.1345	110.496	9.2466	5.4782	0	12.9224	127.421	36.3195	0	0	28.6953	7.62835	9.04861	169.626	9.71758	10.4687	132.041	0	3.5276	1.18994	1.71895	4.47958	9.03367	0	0	0	61.0406	4.79316	0	6.37497
LotjaGi4g1v0143400_LC.1.nasc001	157.81	281.95	155.439	357.893	210.421	60.0955	63.7022	59.4466	156.074	104.592	145.496	21.5018	24.169	87.6384	181.516	135.936	146.465	316.908	96.6239	56.5121	142.183	25.107	34.1342	5.38877	7.89204	1.96712	52.3814	19.0287	50.9728	52.2677	92.0419	54.0289
LotjaGi4g1v0143400_LC.1	307.679	549.941	369.24	1004.86	370.204	93.9571	80.0147	101.815	228.942	108.288	181.367	34.9943	84.1718	189.21	404.105	423.756	229.845	715.036	199.161	193.024	274.411	64.9854	50.527	5.48106	7.94957	3.51462	158.443	46.9503	101.164	46.5629	286.882	107.887
MSTRG.18924.35	0	124.191	131.387	76.8531	5.48826	0	40.7503	0	116.106	0	0	0	0	0	0	0	0	62.6854	0	0	0	0	0	0	0	0	0	0	41.1229	0	15.045	0
MSTRG.18927.1	207.023	376.323	160.075	358.498	19.9638	96.8065	8.78599	53.1261	63.8026	150.713	37.9292	45.9677	0	133.152	190.741	277.567	57.6915	469.622	33.7572	0	128.509	26.0896	39.4786	0	1.23461	0	60.6046	33.7878	24.4665	37.0557	32.9743	0.0120434
MSTRG.18927.2	576.375	731.014	313.139	35.5418	0.059154	0	115.549	149.932	450.503	253.035	218.723	52.1487	79.4442	153.434	0.00180161	0.620297	195.611	74.2521	380.029	196.113	0	137.417	0.00664542	18.0343	7.90889	8.62254	85.8876	49.525	175.767	137.294	198.474	0.017396
MSTRG.18927.3	21.681	37.0994	36.3026	551.499	484.201	140.678	25.0985	51.334	112.781	72.9244	13.5153	35.8463	0	219.677	585.872	29.7128	6.23778	604.898	35.836	0	350.219	53.0191	120.798	0	7.62617	0	150.29	0	11.773	16.0857	36.3693	130.922
MSTRG.18924.36	781.31	1128	360.235	417.974	164.767	128.625	65.9496	109.159	219.066	106.87	100.816	170.118	49.6145	159.867	509.253	102.871	122.22	796.814	113.792	120.887	306.68	139.022	72.1209	0.6978	0	0.55008	87.6163	43.7787	108.427	125.17	96.0037	192.523
MSTRG.18924.37	146.939	59.6675	57.9606	104.377	87.4971	46.6809	44.965	16.4323	28.9868	14.1288	21.4759	5.55519	34.6594	13.9105	98.9014	53.4511	26.3231	127.901	48.3349	21.9419	15.4123	28.946	9.78464	0.00187078	11.1769	5.76569	105.834	20.6058	2.9813	8.41159	21.3255	17.7136
MSTRG.18924.38	296.365	768.007	421.482	592.621	779.065	237.963	74.8303	204.882	340.515	366.999	136.432	13.2314	67.0295	316.934	645.712	431.636	73.4003	1094.08	540.945	303.069	126.708	73.1657	119.591	11.8271	12.752	13.3284	147.724	41.2161	97.4779	94.6753	154.987	16.5414
MSTRG.18924.39	50.6172	315.026	81.9762	384.921	17.5976	77.6239	5.73157	72.6537	42.2993	95.9681	54.7405	2.46997	11.3561	206.618	390.828	84.3798	120.895	63.4436	94.9453	131.14	237.984	4.06938	34.7452	10.5898	7.37105	6.86981	46.319	17.7714	64.8177	22.6045	18.0213	43.966
MSTRG.18927.4	0	4.51712	242.275	0	10.6381	14.5873	0.00203276	118.476	0	20.6248	96.422	75.3515	20.5849	23.1837	0.0144129	167.129	5.73109	150.128	13.8091	81.4094	30.8174	0	24.979	0.883319	0.00232452	2.78134	14.8188	24.557	17.0529	11.7109	55.1534	7.77112
MSTRG.18927.5	0	0	117.088	0	0	110.429	0	0	0	162.77	0	0	0	92.4548	0	145.539	0	221.913	119.568	0	122.418	0	0	0	0	2.09436	29.117	0	34.4426	8.79985	0	38.0362
MSTRG.18928.1	295.768	105.397	120.548	169.628	172.58	112.625	24.2187	61.7558	68.253	150.246	73.4169	31.2243	28.0304	133.537	131.822	100.637	64.7593	416.003	97.1433	105.641	103.954	52.7099	27.0302	8.8441	16.3617	3.43243	39.5439	70.9003	25.2995	29.0195	20.1978	21.6286
MSTRG.18924.40	0	0	0	0	0	0	0	0	0	0	0	0	0	0	0	0	0	0	0	0	0	0	0.308274	0	0	0	0.187253	0	0	0	0	0
MSTRG.18928.2	0	34.3188	0	0	0	0	7.29029	0	0	0	0	11.6923	0	0	0	0	0	0	0	0	0	7.98121	0	0	8.21776	0	17.3514	0	18.4541	14.6415	19.0052	0
MSTRG.18928.3	781.545	827.054	355.091	611.893	284.772	381.778	110.078	130.566	332.509	309.777	65.9245	82.5142	72.3506	208.548	514.697	226.8	153.666	753.78	356.206	175.297	276.412	190.147	81.7014	20.5358	51.0906	8.23213	160.019	3.95813	194.082	96.4282	137.62	59.543
tRNA-Cys544_gene	0.433252	0.320085	0.258959	0.431085	0.258627	0.211464	0.114241	0.326882	0.105646	0.413394	0.253814	0.0927153	0.06255	0.180999	0.494543	0.3638	0.127962	0.677146	0.298997	0.0860859	0.0871966	0.138153	0.0332271	0.0324268	0.046781	0.161162	0.147167	0.215654	0.0580417	0.0805976	0.112498	0.0499578
MSTRG.18928.5	341.746	0	303.878	322.694	381.947	90.0332	0	186.772	246.644	0	132.253	84.6962	24.3765	342.213	487.238	249.753	122.878	753.188	249.004	112.651	297.227	0	88.8434	9.60363	27.5589	5.79713	173.949	89.4324	0	124.468	106.938	109.539
MSTRG.18928.6	108.552	112.827	52.1731	134.1	81.821	36.1442	27.8033	40.0786	70.1471	81.5742	13.4316	37.2415	13.9636	78.9764	141.978	39.0276	13.3141	166.605	52.0242	49.9283	110.861	25.1557	30.5276	3.10736	10.3058	1.8218	36.3754	12.7629	37.9742	44.7843	33.7517	25.3233
MSTRG.18924.41	0	42.1271	9.54093	4.70727	1.61092	1.41906	2.72756	1.63585	2.60247	2.53354	2.28274	1.10404	4.82073	3.40729	2.80151	4.03451	0.547469	4.13576	3.40562	1.53295	0	8.2108	0	0.0221375	0	0	2.23221	1.05041	18.411	6.81068	0.444193	10.5545
MSTRG.18924.42	58.5406	69.6598	29.2574	48.5002	25.0153	12.1264	0.549252	20.0822	18.5284	26.1457	12.2715	8.3216	0.818299	55.4375	54.0764	32.8797	15.1599	86.0105	35.914	17.1079	40.4758	24.3466	36.8053	4.19272	0	0	19.6703	9.19544	32.3955	4.07294	7.11366	12.6964
LotjaGi4g1v0143500_LC.1	0	731.176	519.524	638.714	490.76	416.358	0	310.997	335.439	360.416	272.845	269.954	122.368	260.919	596.696	292.401	197.644	761.679	325.98	199.595	255.043	205.904	142.754	73.9721	56.881	31.3909	224.243	109.361	125.137	119.315	147.952	139.847
MSTRG.18929.2	0	40.4984	71.494	41.9041	0	0	0	0	0	118.939	0	17.781	48.587	66.8365	0	23.0026	0	0	0	35.2844	30.734	19.6747	11.0462	0	0	7.16614	10.4746	0	0	0	0	0
LotjaGi4g1v0143500_LC.1.nasc001	284.148	27.72	15.1583	27.7201	14.0601	15.5528	119.213	10.8327	16.6216	5.41606	17.0805	7.41031	2.23713	12.5917	22.7553	19.7232	7.79816	40.269	14.1769	15.7375	12.6054	7.51648	10.1815	4.47209	4.59035	7.57981	8.45164	4.45335	6.86892	9.28307	7.63981	8.84432
MSTRG.18930.1	739.717	851.022	365.792	695.65	379.611	253.213	110.49	149.125	275.851	257.124	126.991	130.726	84.8732	324.201	738.288	343.303	147.221	1043.36	418.599	254.158	356.485	148.411	103.128	28.3161	37.2228	18.8245	166.79	80.9567	121.916	125.781	139.766	116.366
LotjaGi4g1v0143600_LC.1	5.68207	4.48119	11.7456	4.39173	38.2445	4.44289	5.50431	5.72667	4.51737	6.89814	2.78563	1.45945	4.61043	15.9745	4.87517	2.73711	2.9628	16.2903	4.5267	2.58682	6.28036	10.4383	12.9748	2.35749	2.88618	3.10243	4.82465	2.20078	7.2407	9.30736	2.94892	7.93348
MSTRG.18930.3	0	2.9352	5.25388	2.71983	6.55509	5.78628	4.1696	1.09089	2.80106	0.927141	1.21262	0	0	1.83159	2.71593	2.25682	0.115306	1.44364	0.592468	0.0683283	1.15287	2.09209	1.59379	0.468006	0.177535	0.425062	0	2.30894	0.424724	0.582216	0	0.541953
MSTRG.18931.1	1078.03	1577.65	789.602	1016.38	860.191	445.795	168.258	352.238	635.569	531.328	263.895	211.382	130.192	556.994	1213.64	544.032	282.363	1598.01	691.328	417.047	505.297	241.524	219.092	25.1364	52.1407	22.7483	294.721	101.31	277.097	220.972	261.038	211.122
MSTRG.18930.4	0	0	0	0	0	0	0	0	0	0	0	0	0	0	0	0	0	0	0	17.6874	0	0	0	0	0	0	0	0	0	0	0	0
LotjaGi4g1v0143700.1	4.67493	1.96188	0.735614	4.20685	2.38061	2.78767	0.534209	1.85824	1.08705	2.63614	0.719599	1.21099	1.03349	2.81916	1.6782	1.3829	0.914949	1.97031	1.72153	1.07549	1.94371	3.04135	1.83007	0.184895	0.197875	0.0967962	1.01644	0.382802	0.842781	0.851979	0.693931	0.938047
MSTRG.18931.2	211.375	367.968	148.026	253.001	135.906	201.968	29.3713	68.131	60.2972	67.536	35.7119	26.7679	9.52022	80.2348	237.399	117.013	62.9908	327.968	80.5278	89.0869	136.379	33.9912	35.289	2.64216	6.48948	2.06515	58.6656	19.1676	18.5192	26.2663	23.983	21.6371
MSTRG.18930.6	208.724	301.208	0	0	0	0	0	86.3971	114.76	204.742	61.2962	0	33.56	0	249.934	44.8628	0	369.947	114.577	71.7099	148.38	0	0	0	0	1.47744	104.873	7.31683	95.3805	0	54.1367	0
MSTRG.18931.3	168.74	133.042	0	115.98	234.853	63.999	0	73.1847	142.326	147.236	0	0	10.0198	137.549	100.331	64.8959	43.4844	169.373	190.654	80.8667	78.4272	0	59.753	0	0	0	0	0	0	0	50.7235	0
LotjaGi4g1v0143800_LC.1	1167.76	1388.61	797.881	1078.52	886.472	625.671	334.371	449.716	631.498	961.702	371.333	378.732	182.126	551.382	1200.15	633.796	429.914	1734.57	822.305	483.84	658.542	412.507	326.726	237.828	186.503	194.542	493.342	247.23	300.599	329.386	370.09	364.559
LotjaGi4g1v0143800_LC.1.nasc001	335.328	478.489	202.368	301.591	233.923	182.147	64.5678	311.69	146.539	188.01	69.1842	133.073	276.524	118.606	454.482	339.143	140.014	421.301	263.921	147.3	190.39	106.78	66.7344	45.5771	40.2127	44.8605	251.082	49.9504	270.098	81.4234	115.312	81.8478
MSTRG.18933.1	894.022	1194.57	570.046	849.32	670.037	368.916	122.156	200.187	337.617	320.526	168.138	132.9	76.5497	357.46	920.745	379.768	187.906	1292.24	544.611	298.178	363.928	146.618	131.689	16.3384	20.6682	10.5872	190.112	64.4621	137.734	114.134	168.807	120.751
MSTRG.18934.1	473.331	511.425	228.707	446.243	291.431	199.919	48.7948	138.671	183.986	197.593	94.2442	73.9563	60.9158	203.868	414.869	113.097	110.713	680.395	272.268	198.693	219.424	108.574	77.6455	7.9059	21.5413	6.61432	117.973	39.7786	78.552	90.0573	91.2668	77.0193
MSTRG.18934.2	183.47	189.398	140.371	170.799	100.156	50.9929	12.0852	51.669	88.7442	87.5579	28.2207	0	26.7861	99.1561	137.11	56.2117	4.94972	333.936	92.4483	0	184.525	23.4904	44.7964	4.01656	11.6258	3.58245	58.0012	27.6515	72.1509	52.3402	31.0514	36.1208
LotjaGi4g1v0143900.1	15.6617	12.2384	28.3147	19.2433	27.986	10.3859	2.02056	29.4266	14.7875	59.5639	3.16142	2.22517	5.87533	36.7159	48.9607	5.27051	16.1569	18.8437	31.2872	5.88279	17.9255	7.81733	6.00968	0.603949	1.41679	0.585976	27.4257	2.91395	14.0751	9.1366	21.8826	2.51707
MSTRG.18931.4	5.75806	0	4.87184	6.67426	0	5.51685	2.07748	0	0	0	0	0	0	2.32034	6.87946	3.34765	0	8.49371	10.9475	8.82322	0	0	0	0	0	0	2.38102	1.98579	0	4.05417	0	0
MSTRG.18934.4	10.3046	4.41695	3.73356	4.73838	4.04792	1.4781	0.574458	4.71104	4.1427	6.30052	0.443681	1.03573	1.55474	6.62254	5.45349	1.87696	0.590123	7.91179	3.55481	2.02553	5.30906	1.18123	0.783052	0	0.517206	0	5.56213	0	1.27456	1.61195	0.0707462	0
MSTRG.18934.5	314.456	470.721	273.214	336.521	244.173	210.935	32.414	80.0004	212.186	114.133	67.8504	91.3498	26.1938	169.009	378.889	168.356	77.248	555.296	400.641	118.934	174.953	138.037	60.4486	5.26686	3.90084	4.84996	52.7252	20.9466	70.2595	68.8811	67.0152	80.3946
MSTRG.18934.6	131.665	137.746	48.9952	100.717	75.6986	43.4049	6.53695	20.515	65.1078	52.7167	24.0132	14.7478	6.44986	73.9137	131.603	57.1654	23.934	201.596	67.5604	53.1501	50.1932	19.2991	13.6087	0.00436515	0.183928	0.0601572	20.8158	0.873759	21.6715	32.8897	24.6506	7.73989
MSTRG.18931.5	543.568	672.857	0	505.75	243.799	113.929	45.2683	128.642	0	209.845	46.3622	0	60.8275	263.99	389.395	260.666	88.4772	707.117	424.802	154.089	211.931	96.8492	111.017	2.99636	22.4273	9.91505	155.434	56.11	98.1693	136.107	116.945	81.057
MSTRG.18931.6	33.2888	73.0763	0	38.9354	41.5763	11.3938	7.54804	8.13228	0	15.9808	1.07012	1.09754	30.2984	7.28604	87.3981	7.51012	16.988	12.4849	35.8833	1.57271	48.7727	21.3156	2.33808	7.34218	0.197584	0.136901	2.95047	6.00291	6.88186	1.15045	8.62562	5.30445
MSTRG.18931.7	30.7391	34.2415	25.5139	18.4913	21.5665	13.4226	0	5.8302	1.82138	3.49513	5.82785	3.52033	0	17.3543	13.5454	7.9686	5.38048	30.4504	6.10027	4.85941	21.2125	11.0819	4.90506	0	1.19422	0	0	0.229091	7.52346	2.95377	4.38472	2.08039
MSTRG.18934.7	1162.34	1498.87	972.934	1048.22	813.743	527.466	217.922	320.551	654.811	660.252	284.117	171.721	147.042	643.686	1312.09	518.802	349.716	1737.34	316.679	441.482	709.532	187.542	261.497	57.9782	76.2666	33.872	382.919	116.119	358.885	219.751	337.811	222.395
MSTRG.18931.8	0	0	93.6592	0	0	0	0	0	171.766	0	38.1684	80.9901	0	0	0	3.41766	0	0	0	28.7785	16.3201	0	0	0	0	0	0	0	0	0	0	2.62546
MSTRG.18931.9	0	0	157.776	0.00622184	141.113	37.4495	22.0884	0	0	0	41.961	0	0	0	0	0	0.0318732	274.707	0	0	0	0	0	3.95264	0.19032	2.03396	39.9398	0	65.1537	0	0	27.9884
MSTRG.18931.10	0	17.0538	9.27913	7.61109	5.46556	5.60165	1.30503	8.37816	0	0	0	4.37592	0	10.3462	0	3.0682	0	40.7945	16.1182	0	0	4.08007	0	0	0	0	0	0	10.1067	5.8321	0	1.73291
MSTRG.18931.11	47.3206	281.088	0	259.81	0	101.028	0	5.79138	0	0	3.15116	76.4242	0.000257408	49.1159	273.847	75.197	57.825	49.1048	42.6061	118.388	0	105.914	44.3327	0	0	0.0987767	3.00428	18.0641	12.7668	85.7716	67.2108	0
MSTRG.18931.12	305.632	283.116	0	56.9325	0	22.8961	0	120.766	205.288	139.303	0	19.4389	29.1712	91.0721	139.867	67.4608	15.9258	119.561	165.248	42.1778	138.846	21.9952	18.1224	2.05723	15.2195	1.69777	0	0	0	7.3042	26.0087	0
MSTRG.18931.13	96.3035	252.134	136.374	190.817	154.208	38.2803	19.5576	31.3769	95.468	37.04	30.6392	24.2959	29.554	134.765	208.732	37.7285	33.6337	314.568	170.886	36.1897	128.671	24.4618	8.05019	0	9.26902	0	29.4443	0	0	0	33.6083	22.6389
MSTRG.18934.8	42.2386	4.85462	2.81653	94.3294	131.39	42.5305	25.7831	53.5152	31.8704	119.208	9.009	24.6257	21.6889	35.1781	0	33.0656	1.34336	3.51857	51.9045	1.19748	0	38.3416	2.70506	0.562168	19.845	8.11108	36.5583	6.154	2.69502	101.731	0	75.7918
MSTRG.18931.14	7.75924	218.045	8.82595	0.0728844	15.5692	0	0	7.98226	56.3329	0	0	17.2556	0	3.83554	4.05273	15.3129	0.0126555	385.244	348.685	22.8977	28.4835	10.1861	29.1169	0	0	0	0	0	18.7592	9.68164	42.6893	0
MSTRG.18931.15	0	117.354	0	0	0	35.0139	0	61.4213	27.4887	0	0	0	0	170.984	208.657	96.5654	0	136.084	0	0	126.621	0	40.0756	0	0.404757	0	0	0	0	84.2546	0	0
MSTRG.18934.9	1005.7	1329.73	560.246	918.366	772.831	570.118	408.933	581.016	642.111	858.596	444.74	420.052	223.787	383.036	1104.12	706.132	456.656	1368.96	909.796	436.401	663.221	345.581	352.137	158.894	185.379	117.885	480.298	227.08	431.689	402.722	298.953	341.957
LotjaGi4g1v0144000.1	1.06916	0.906907	0	0.662182	1.71822	1.77007	1.54896	0.920735	2.26359	0.699475	1.12933	1.18741	1.52926	1.84215	0	0.589884	0	0	1.08916	0	0	2.48992	0	0	1.08962	1.1821	1.59632	1.10973	0	3.3667	1.16982	1.17044
LotjaGi4g1v0144000.2	1.11021	0.513878	0	1.10393	0	0	0	2.50386	1.658	1.22745	2.65932	0	6.30005	0	0	0	0	0	1.88485	0	0	25.6308	0	0	0	0	5.35126	0	0	2.26777	5.253	13.4213
MSTRG.18934.11	0	1.59607	2.83219	0	3.00791	2.97874	11.0403	17.6306	18.5377	5.36589	9.60663	15.4428	5.71574	2.01691	1.51606	3.46528	1.88146	7.15588	0.784636	0.32813	0.864791	13.3482	4.42843	6.49721	6.56997	9.3979	4.45014	4.26097	8.19172	6.29434	3.9471	11.6272
LotjaGi4g1v0144000.1.nasc018	1.10584	0.886222	1.43637	0.596408	0.638313	0.671425	0.68626	1.29315	3.47592	0.689739	2.0088	0.437958	0.789469	2.18927	1.17645	0.601361	2.06801	0.0152828	2.08008	1.12452	1.24172	0.938966	1.05625	9.16182	0.719729	1.29276	0.412396	0.855405	0	1.52289	1.1358	0.298409
LotjaGi4g1v0144000.2.nasc019	1.75485	0.888399	1.10911	1.03194	0.808897	0.613997	0.856198	1.83236	3.49728	0.760885	1.54222	0.430638	1.12333	2.9728	1.2242	0.970899	2.66751	0	2.56081	1.20829	1.16556	1.71246	1.11975	12.6187	1.12943	2.0144	0.422829	0.735452	0	3.09509	1.16441	0.320265
LotjaGi4g1v0144000.3	0	2.14805	0.347176	0	6.7243	2.83276	0.185388	0	0	3.2772	2.56893	1.72743	1.83145	0.507469	0.165749	0	0.273266	0	3.47008	2.6455	2.90508	6.88588	2.78702	4.98687	4.29978	7.65284	0	0	0	0	4.37621	0
MSTRG.18934.16	7.07354	10.7707	18.5469	35.5312	1.58134	59.9393	16.8959	20.9444	5.45779	30.669	12.4223	37.7302	26.8301	3.50043	4.82562	6.53693	24.3277	6.18248	14.6097	10.9661	13.7075	37.468	18.8933	38.1561	22.4287	56.0044	31.4069	35.2719	5.98967	16.1559	29.2607	34.3067
MSTRG.18934.15	0	2.05987	0.732057	1.99188	5.66641	0.763202	0.972472	0	0	5.49245	1.07091	4.15226	0.627302	0.667823	1.09538	2.14206	0.513721	0.282144	0.168838	1.26388	1.53146	3.85364	0.630577	2.8177	3.85347	6.2316	2.0142	2.17096	0	0	1.52124	2.11473
MSTRG.18934.18	13.4518	34.4211	39.8277	21.0067	33.0272	119.077	59.7851	77.093	95.6424	74.3668	70.1177	40.2815	35.2746	17.7724	99.4806	5.39503	163.738	18.3311	10.3102	23.0699	56.4421	27.2553	150.26	78.6057	155.097	114.737	68.1952	94.2866	16.2356	128.439	9.18038	80.0048
LotjaGi4g1v0144000.3.nasc018	3.29744	3.25311	6.62053	18.1722	17.9422	20.0241	51.9687	1.16374	1.36358	32.8581	12.2375	20.4368	13.1849	15.0075	4.0167	19.0714	37.181	0	11.9728	1.96878	11.5359	70.8717	54.5238	52.6056	37.4201	55.3565	26.6695	22.3801	0	1.04446	17.0463	38.3225
MSTRG.18934.19	57.5806	85.9385	116.986	83.7504	52.5363	50.2211	121.804	38.2519	46.0321	106.09	90.3979	148.124	73.3357	50.1669	64.8951	71.6233	79.0165	88.5721	57.4092	47.8896	112.177	112.107	61.2014	146.365	164.054	181.115	167.357	142.64	84.0142	49.3592	99.6033	110.95
MSTRG.18934.20	4.59457	26.5877	16.4325	50.2832	40.4036	101.119	39.3201	4.21688	11.6274	40.0221	27.1494	165.386	45.0486	20.8758	8.76305	53.5027	206.715	0	30.2085	10.9306	50.0608	47.3283	13.6253	260.908	108.674	67.8994	171.239	256.269	0	2.67849	52.7465	143.852
MSTRG.18934.21	0.909306	13.8486	18.1072	11.6375	3.05125	18.9051	29.8381	0.768797	1.09802	21.7661	14.3324	18.881	25.4491	12.7434	6.41645	19.0444	28.2636	0	10.1162	1.58892	2.05188	43.4774	44.8872	44.7334	41.4909	29.9709	22.0272	19.34	0	0.934048	26.241	36.0624
MSTRG.18934.22	0.867378	12.1349	18.2488	12.1753	3.08151	20.2324	25.4579	0.790365	1.04838	33.61	16.1738	18.8753	25.5706	12.9589	6.46239	17.1669	27.897	0	10.8633	1.62791	2.05353	46.3521	41.2994	52.4638	73.2076	64.3519	47.8149	18.8133	0	0.953554	31.8895	33.4427
LotjaGi4g1v0144000.1.nasc017	0.814095	2.50733	0.472387	0.467527	0.497994	0.676255	0.200837	16.0652	62.204	0.101102	0.192235	0.498955	0.206183	0.32599	0.586425	0.389622	0.442944	0	0.415649	0.563998	0.192053	0.571613	0.282061	0.177724	0.188577	0.527799	0.429419	0.074725	0	17.2979	0.241619	0.128463
LotjaGi4g1v0144000.2.nasc018	0	0.678275	0.514361	0.375088	1.04758	0.686453	0.242711	11.0651	8.55731	0.125067	0.209209	0.774254	0.270793	0.290942	0.472924	1.16485	0.404977	0	0.416876	0.487177	0.22351	1.0118	0.823294	0.202979	0.215018	0.818683	0.572192	0.159938	0	16.9895	0.222676	0.236407
LotjaGi4g1v0144000.1.nasc016	100.282	160.979	77.9068	90.0016	88.1381	68.1424	63.3883	56.5837	74.2909	96.2894	44.7245	52.8916	41.1412	46.4307	99.0735	63.9956	62.8952	145.364	92.8364	43.1086	77.052	62.9293	60.8809	44.7958	44.7119	33.7242	57.7607	42.5906	55.5882	61.9791	41.9045	64.3751
LotjaGi4g1v0144000.2.nasc017	2.14442	1.74631	0.96327	1.12082	0.864612	0.541541	0.334186	0.335989	0.331947	0.957097	0.346181	0.573371	0.293445	0.743199	0.709836	0.685712	0.480442	0	0.562998	0.91915	0.581678	0.823376	0.901193	0.44088	0.255407	0.243847	1.51724	0.332002	0	0.486161	0.420998	0.242652
LotjaGi4g1v0144000.2.nasc016	0	0.427869	3.48599	4.08508	5.50614	14.2776	0.683007	1.39284	5.21648	1.21322	1.20552	7.51401	2.58386	1.09607	10.3593	1.20846	6.16044	0	4.24305	4.0858	3.05685	5.39984	8.75719	0.484843	1.27849	14.7747	7.83827	9.43764	0	2.12351	3.40084	3.78876
LotjaGi4g1v0144000.1.nasc015	3.84337	3.89981	0.40409	0.669292	2.51061	1.65092	0.367116	1.56395	3.02505	2.57023	0.26605	1.01702	0.251745	1.62707	2.73755	0.392491	0.272328	0	5.47711	1.32063	0.33223	2.66845	0.256587	0.258791	0.724379	0.973161	1.08288	1.21854	1.63458	0.299573	0.20412	0.178421
LotjaGi4g1v0144000.1.nasc014	0	7.33691	0.312316	3.74644	16.2	77.304	21.3895	0.687795	5.16914	4.83866	10.4778	48.3262	65.7311	2.91518	101.361	22.6319	26.9558	0	14.0185	2.41851	54.5343	3.10666	11.12	23.2198	20.266	10.8991	61.6644	77.6508	0	0.606138	5.45287	93.2405
LotjaGi4g1v0144000.1.nasc013	0.206144	0.283068	0.205602	0.210654	0.386565	0.240983	0.540714	0.11647	0.368317	0.124318	0.298813	0.123214	0.0993593	0.112824	0.537782	0.154931	0.146711	0	0.187871	0.408425	0.118102	0.226824	0.229636	0.195496	0.332406	0.0549585	0.0598551	0.0940618	0	0.115192	0.0881428	0.0865341
MSTRG.18934.32	33.1613	51.3061	54.3501	75.4816	121.555	76.5456	81.2864	60.028	26.8652	49.7398	69.3831	117.55	10.5769	12.8538	75.8381	152.603	348.807	168.141	70.1359	39.0363	83.6171	147.401	181.5	43.0575	53.6145	4.7086	57.6734	32.7269	32.9763	23.7443	25.0577	67.6014
MSTRG.18934.33	32.3053	0.359279	55.0437	1.3848	25.4149	20.8995	8.22942	37.2008	1.91663	34.311	2.33801	38.3459	9.49268	30.8072	11.6519	36.4506	12.199	0	0	6.01366	19.6683	3.59396	3.16396	185.041	81.2321	72.2956	36.589	87.9491	14.4339	38.3199	35.7059	60.1885
MSTRG.18934.34	1.34518	6.749	0.843751	6.85736	1.14043	35.0778	0.443548	0.656641	4.67613	1.8438	1.10446	4.90903	0.949319	0.836339	9.42244	6.45143	4.05352	0	0.711576	0.646223	0.730133	2.53188	1.34422	1.04701	0.343738	0.841211	0.703434	0.72267	0	0.69888	1.27536	1.04332
MSTRG.18934.35	3.80581	0.624928	23.5169	1.48613	33.1662	24.0677	2.23644	5.02114	2.93326	192.336	0.551443	24.8148	5.29899	2.79996	6.0264	27.0979	10.3466	34.0583	5.7847	48.4486	5.77815	1.29405	1.67058	49.5026	20.4587	45.2318	8.50271	12.2215	23.8991	8.05387	19.1308	31.8521
MSTRG.18934.36	20.9857	0	107.654	0	20.6902	71.85	12.5881	19.2319	0	41.2143	3.433	0	7.72223	38.9238	3.93202	35.836	7.81644	21.5276	0	2.05911	14.0878	2.61739	0	62.0955	0.400689	51.1611	14.7227	45.4938	1.78478	16.0286	25.3136	16.4937
LotjaGi4g1v0144000.1.nasc012	36.7199	54.262	32.2994	35.2396	41.802	39.9774	30.0153	27.8339	29.5341	55.5086	19.2006	21.6218	11.9584	20.8705	45.1962	37.7302	40.4396	61.5427	44.8176	22.1997	66.3086	46.9629	35.4127	41.1948	35.2537	17.7236	36.6818	28.5187	20.2154	25.3558	27.5388	19.1963
LotjaGi4g1v0144000.1.nasc011	3.4206	6.80888	2.01831	8.50526	2.8559	1.94772	4.06958	1.04679	3.87079	3.26147	1.98235	1.78314	1.02217	1.37837	1.24401	1.12067	3.06077	4.16045	3.85687	2.16489	2.04305	2.46419	2.93321	2.38181	1.94039	0.887752	1.67045	2.92804	1.75615	1.84049	0.82112	1.28017
LotjaGi4g1v0144000.1.nasc010	30.9243	35.7341	32.6452	24.9683	27.6284	29.9221	18.5912	22.2381	23.9291	31.1716	14.0501	9.65866	8.43447	13.6229	25.1037	19.892	24.3516	41.5634	23.4003	11.1556	42.3063	28.8122	20.1641	24.7722	16.3588	14.1521	17.6078	23.3752	13.8276	16.3937	16.2852	19.7235
LotjaGi4g1v0144000.1.nasc009	9.0686	6.14367	8.47023	6.78714	10.3905	6.85862	5.58846	5.16685	5.43066	5.62126	5.27838	4.19781	3.42352	3.31847	11.6321	6.76301	6.29402	8.53368	4.37137	5.26012	14.5282	10.9058	7.4281	10.5964	5.69304	4.11074	6.70377	8.32693	3.59937	4.31657	6.35401	7.13415
LotjaGi4g1v0144000.1.nasc008	24.7513	24.7402	22.8951	21.1934	25.7643	27.0309	19.8507	15.8011	21.8514	28.6335	10.5552	12.7382	10.1949	11.4778	27.7584	20.8583	18.9186	25.9831	12.9397	12.6998	47.1849	37.1521	22.8362	36.4197	23.2714	15.0019	24.7652	34.0395	13.2449	20.1328	12.882	16.9161
LotjaGi4g1v0144000.1.nasc007	15.3359	12.0968	9.95711	6.84314	12.5964	9.60175	6.05559	8.68635	8.25654	8.38172	5.90324	7.67666	4.18776	3.51579	8.39732	11.8333	8.06439	14.2495	5.6484	6.14221	20.3052	10.3995	13.0845	14.2363	6.67864	6.83812	10.5921	12.8996	7.2807	5.48063	4.97543	8.38622
LotjaGi4g1v0144000.1.nasc006	6.78617	7.66462	8.24827	9.11589	5.36788	5.5512	2.01081	3.52237	5.1524	3.69059	2.81445	3.9099	2.18745	3.58301	6.10297	4.96524	5.28345	12.7271	8.00354	4.61467	7.75829	4.22812	3.9939	3.73719	4.30646	2.98954	5.03332	4.42025	1.86596	3.2769	4.17634	5.60955
LotjaGi4g1v0144000.1.nasc005	5.10906	8.12297	8.00425	7.32044	5.23169	5.20556	1.21681	2.49523	6.44382	4.39306	3.95641	1.93726	0.728206	4.02662	7.27942	4.19977	3.19248	6.29652	5.16706	2.45789	6.32561	3.4562	3.60477	1.06229	1.94795	0.561467	1.67979	1.41879	0.969453	1.62005	6.40079	1.75165
LotjaGi4g1v0144000.1.nasc004	0	0	0.0028457	0	0.0405824	0.0053671	0	0.00862739	0	0.000748902	0	0	0	0.00720154	0.326993	0.0269694	0	0.213959	0.110512	0.055203	0	0	0	0	0	0	0.00494216	0	0.142359	0.000736051	0	0
LotjaGi4g1v0144000.1.nasc003	1.07614	1.33151	0.705023	0.447973	0.707097	0.223808	0.332559	0.347972	0.890196	0.990798	0.14013	0.347682	0.455354	0.124827	0.590029	0.183048	0.237643	0.780599	0.602291	0.477912	0.594371	0.0498776	1.12197	0.12846	0.0482338	0.0339158	0.0280056	0.0816076	0.256874	0.461136	0.406307	0.0236407
LotjaGi4g1v0144000.1.nasc002	0	0.278713	0	0	0	0.0364963	0	0	0.815147	0.00224671	0	0	0	0	0.118907	0	0.000937447	0.124614	0	0	0	0.0182093	0	0	0	0	0.0192195	0	0.01804	0	0	0
LotjaGi4g1v0144000.3.nasc001	0.125783	0.104518	0.0362827	0.16799	0.125874	0.128274	0	0.0172548	0.910401	0.00374451	0.0106578	0.160219	0.0360371	0.0307266	1.30167	0.161816	0.00234362	0.704185	0.19094	0.065626	0.0938191	0.0946091	0.242558	0.00218257	0.000290565	0.000495121	0.046676	0.0121264	0.325896	0.00257618	0.0374993	0.051296
LotjaGi4g1v0144100.1	2.41783	0	0.972519	3.52156	0	3.50043	0	0	2.8507	0.998287	0	15.394	1.16477	0	0.540484	0	0.423726	0	0	0	0	1.36332	0	0.101957	0	1.33509	2.57267	0	0.406292	0	5.71691	0
LotjaGi4g1v0144100.2	3.91674	0	7.8641	0	1.85716	11.2323	8.66159	1.44221	0	4.23355	8.20493	0	5.54379	1.41486	1.47012	10.0768	0.6609	28.8022	0	0.413058	2.16281	5.81193	0	1.87296	32.7351	8.54455	6.96515	10.6972	0.481589	3.11313	3.44027	0.233285
LotjaGi4g1v0144100.3	1.91994	37.7766	32.2831	33.9739	1.99267	12.2767	28.3785	5.87909	15.8526	3.36257	57.2407	5.21971	5.13374	4.41454	18.4026	23.5414	9.26479	0	0	0.19958	34.1833	25.6517	6.02297	1.76695	9.53024	7.21144	65.4199	7.13329	0.684343	5.58662	26.8893	4.25935
LotjaGi4g1v0144100.1.nasc004	1.0709	0	0.325833	0.909278	0	0.384285	0	0	1.76019	0.53921	0	2.23737	0.411595	0	0.327894	0	0.153741	0	0	0	0	0.303224	0	0.446804	0	0.83725	0.347599	0	0.200793	0	0.778208	0
LotjaGi4g1v0144100.2.nasc003	1.4037	0	1.28128	0	6.46292	0.622047	2.36857	0.327841	0	2.13362	3.45076	0	2.45927	0.920357	0.897204	2.75547	0.307014	6.83024	0	0.318479	0.789736	2.35691	0	4.00939	1.55191	3.81318	1.49857	14.5989	0.290601	1.26343	1.15861	1.23289
LotjaGi4g1v0144100.3.nasc003	1.55307	2.77842	0.360693	2.45229	2.11166	1.73626	1.47497	0.972499	3.46957	0.745907	1.24499	3.78669	0.369895	0.489225	0.299969	1.16714	0.87417	0	0	0.11002	0.999449	2.52199	0.881995	0.246943	0.460546	4.59497	2.24264	2.42693	0.169419	0.607978	1.32562	3.23923
LotjaGi4g1v0144100.1.nasc003	2.16015	0	0.536415	0.437307	0	0.24796	0	0	0.713542	0.292821	0	2.18084	2.3926	0	0.258532	0	0.180927	0	0	0	0	0.412876	0	0.416871	0	0.320591	0.474447	0	2.20676	0	1.0782	0
LotjaGi4g1v0144100.2.nasc002	1.46397	0	6.84107	0	0	4.3173	3.21379	0	0	0.586391	0	0	7.38631	5.17743	0	7.7121	1.61944	3.09888	0	0	7.16723	2.01331	0	6.02983	3.62945	5.16758	1.43378	0	0.210205	0.608346	4.49026	6.46329
LotjaGi4g1v0144100.3.nasc002	2.92271	8.42346	1.50395	6.99157	2.40193	1.83072	8.97179	3.20556	11.046	1.1608	5.10193	9.21582	4.54633	4.02662	2.03943	3.71776	1.50507	2.544	2.46074	1.57695	3.76049	5.53048	2.35949	5.09849	0	6.34003	1.44476	5.09343	0.898862	1.05329	3.46038	4.18441
LotjaGi4g1v0144100.1.nasc002	2.0265	4.21881	0.665183	3.40513	0.806146	2.47746	1.94576	8.14186	4.39844	1.55247	2.1359	6.22168	1.35448	1.67748	0.890898	3.603	1.74225	0	0	0.128936	0.857065	3.39999	2.02575	0.494197	9.43377	7.74766	12.7799	4.44909	0.191381	1.00618	4.23395	6.63235
LotjaGi4g1v0144100.2.nasc001	42.4911	223.137	85.8428	131.675	65.2655	80.5195	64.9507	61.2718	63.9821	99.81	93.9182	97.826	45.5761	20.0126	94.2001	105.199	59.4135	123.618	125.168	49.5445	87.8798	97.3583	75.1789	43.8869	39.1339	68.9385	143.325	72.9739	64.0243	59.8424	69.3316	89.1591
LotjaGi4g1v0144100.1.nasc001	184.502	29.9181	97.0214	90.7109	89.476	60.6343	31.3582	61.4179	58.4804	14.1745	66.4972	34.0102	27.0404	66.9431	141.813	112.944	26.8485	123.237	65.9463	3.57121	39.0939	22.2201	6.14332	13.0917	0	22.4684	40.2264	17.6826	1.15142	15.046	48.4967	26.053
MSTRG.18935.1	408.047	577.76	286.377	434.309	356.303	156.392	57.5393	100.135	193.558	170.396	99.0418	98.926	44.7271	251.857	431.662	168.76	101.259	557.115	210.886	114.778	124.238	103.627	74.785	11.3718	23.8255	14.5323	123.092	45.3463	65.2965	56.1456	64.0624	76.0849
MSTRG.18935.2	587.912	491.62	179.417	289.609	260.939	202.571	59.579	115.544	265.671	317.979	90.0273	93.0902	82.339	237.777	659.159	179.658	110.389	853.365	154.758	163.283	309.304	133.044	57.2078	11.1218	15.8823	5.5971	175.4	47.4307	184.72	110.657	60.648	117.539
MSTRG.18935.3	126.765	391.28	164.218	227.428	123.679	50.4052	0	65.6267	78.2454	8.89546	17.1788	17.5716	0	101.595	172.759	50.7966	22.6197	154.891	119.356	65.8522	89.3969	0	28.706	0.435267	6.45287	0	44.2993	5.24353	5.2963	23.0215	75.7827	0
MSTRG.18934.62	158.628	288.61	151.758	125.014	147.196	56.8296	3.43577	11.0124	71.5095	23.2714	6.13811	9.96893	6.05629	32.6844	152.645	28.0092	16.9725	204.957	104.764	57.7914	58.1275	14.4198	28.2718	0	7.2095	0.38966	12.619	7.2149	6.80343	22.0024	28.0449	8.45536
MSTRG.18934.63	50.6268	67.4214	41.8653	162.902	31.7891	17.9728	20.8569	0	29.1427	66.8545	30.1229	0	13.5641	121.4	47.5797	95.0706	0	325.905	21.8139	21.4203	35.952	49.6512	11.1041	1.2475	2.39048	7.92194	0	8.20206	33.1289	8.57462	39.7791	24.8817
LotjaGi4g1v0144200.1.nasc001	28.2129	0.667388	0.0690083	0.39642	0.0639689	0.0686989	0.0345569	0.114073	2.75718	0.0337006	0.0505259	0.397293	0.704782	1.07495	0.374736	0.798754	0.222175	0.161057	0.0939353	0.306898	0.0364239	0.211386	0.0376574	0.0645418	0.153999	1.37446	0.262484	0.397878	1.79263	1.26306	0.0490971	0.249343
LotjaGi4g1v0144200.1.nasc002	1.99244	3.14859	0.670874	3.17936	5.12714	1.07879	0.0276455	1.39045	3.86271	0.87322	0.0418418	44.5643	0.316611	0.619333	0.608946	1.65604	7.84737	0.511386	0.389862	0.392984	1.06567	0.34083	0.023259	0.434644	0.00697356	0.444619	2.24978	8.28825	0.5612	0.666862	0.0162368	0.0142737
LotjaGi4g1v0144200.1	84.6091	79.9701	170.582	237.771	174.164	168.846	185.72	91.4782	72.9193	250.5	177.548	157.411	64.5164	74.2599	89.9438	34.04	75.5301	32.2021	27.9577	86.2712	129.292	203.651	235.156	373.705	140.885	186.82	201.498	136.897	65.915	76.6527	13.1743	93.1468
MSTRG.18936.3	173.551	148.014	165.394	130.653	285.633	128.214	58.6166	157.684	177.617	215.339	128.965	102.717	188.005	285.329	170.664	128.903	109.74	41.8761	40.4401	50.3822	184.322	266.948	104.253	204.155	57.0062	123.005	183.375	109.639	71.1536	24.4899	148.673	139.157
MSTRG.18936.2	100.895	145.709	86.0384	138.251	97.8084	118.166	256.674	68.3395	124.92	218.03	60.7791	110.21	57.2212	148.859	122.466	59.5255	145.02	70.422	57.5486	56.8449	86.3009	94.8858	84.0915	80.9145	139.814	55.4617	66.7164	88.1326	40.8739	45.4578	104.642	74.988
MSTRG.18936.1	99.1423	32.2469	42.99	43.2436	13.1006	83.5513	20.1605	101.444	117.419	93.8614	71.0663	182.11	79.6344	54.9862	34.5351	79.0336	37.1004	164.524	12.308	13.2777	24.4481	27.4699	49.5017	32.9565	25.7661	4.99924	75.8622	11.7446	74.9934	31.3414	36.6535	27.8091
MSTRG.18936.7	236.957	599.216	290.914	594.41	74.2129	87.2036	75.4556	150.949	132.407	166.845	55.2434	57.8421	45.5619	112.011	95.7855	68.1741	33.5967	954.305	51.635	46.0706	91.9245	73.1119	29.9221	23.39	43.2953	26.4464	59.4383	37.667	39.8303	47.7167	49.5243	85.1879
MSTRG.18936.8	25.5584	15.6853	257.248	125.185	83.8639	22.4189	20.1682	0	43.9308	39.7772	20.165	77.8707	26.9045	0	50.1533	0.087794	71.7771	13.6522	11.1709	94.6605	15.8907	0	76.4319	3.61839	6.67457	13.3118	14.86	0.0540773	9.43217	24.0081	13.5299	13.9802
MSTRG.18936.9	0	9.6842	32.362	0	18.1692	18.3598	17.413	16.8335	0	21.9601	5.06838	23.1357	0	18.2117	0	0	8.62124	20.8916	7.26188	0.54431	21.6275	0	0	126.79	4.43518	89.2572	0	14.0208	0	5.44862	10.443	110.878
MSTRG.18934.64	0	0	0	0	0	0	0	0	0	0	0	0	0	0	40.1733	0	0	19.6396	0	0	0	0	0	0	0	0	0	0	0	0	0	0
LotjaGi4g1v0144300.1	39.1307	19.2367	44.1191	49.8112	12.8577	8.94535	10.3122	8.4999	5.29326	2.89675	10.5295	5.38765	3.82533	3.6603	3.02221	15.4179	16.1719	31.191	22.9976	6.54909	6.86259	10.5004	8.16796	14.9076	11.3884	7.29611	12.0336	6.40341	4.39979	4.76372	3.42558	22.936
MSTRG.18934.65	42.2989	0	182.082	80.0378	99.4854	118.589	151.222	99.968	84.5166	159.144	114.148	101.169	72.0422	59.0205	27.1386	41.5054	60.216	16.8299	0	29.2067	25.0364	55.6567	57.6272	121.943	59.9032	40.6514	62.0845	41.162	71.0709	62.5165	73.7338	139.244
LotjaGi4g1v0144400_LC.1	6.29876	15.621	14.7521	8.27949	12.6438	9.72895	23.4149	31.93	11.0339	40.7882	17.2179	18.9798	33.8831	41.6095	7.28663	7.07517	3.33263	2.94605	8.46462	5.00225	4.43433	5.34284	4.27485	7.11924	6.0484	2.29117	27.0287	6.42045	29.384	28.0568	37.3281	17.6418
MSTRG.18936.10	20.5105	0	11.7001	0	18.0516	8.73335	25.655	0	10.6038	0.667272	0	0	9.43038	0	5.06704	0	0	6.30239	3.14898	0	6.25387	0	0	0	0	0	12.7392	0	0	0.551302	44.1908	4.94716
MSTRG.18936.12	0	0	36.8319	0	0	0	0	0	20.9814	21.0801	0	0	0	39.4668	12.4302	0	0	10.3853	0	0	38.2931	9.27248	0	0	0	0	0	0	0	0	0	0
MSTRG.18936.11	6.14939	0	22.2257	14.2302	0	39.7117	18.5127	0	8.21959	18.76	12.3942	70.1265	13.0241	58.1304	33.7442	52.4159	36.32	17.9114	6.83518	14.9704	0	17.4726	20.5661	6.93934	5.60238	18.4435	11.1731	39.0638	14.11	9.35079	23.8291	31.9935
MSTRG.18936.13	12.6884	17.4425	13.6893	18.7117	0	27.7941	34.796	3.2161	37.3975	23.4406	3.01853	69.9065	9.44943	46.2622	22.9922	34.2781	41.8509	7.02774	0.908656	2.1147	2.15508	18.5006	9.44277	5.36134	14.3995	7.32383	2.28932	61.1906	12.3048	2.36824	16.2538	19.7828
MSTRG.18936.14	0	0	0	0	0	0	0	0	0	0	0	0	0	0	0	0	0	0	0	0	0	0	0	0	0	0	0	0	0.0250991	0	0	0
MSTRG.18936.15	1.28665	1.98583	0	0	0	0	25.2091	16.7669	0	23.2137	5.8685	16.8754	0	0	5.37962	4.40175	22.2292	0	0	0	0	26.5001	17.1773	75.7961	25.5058	0	3.66983	0	18.5937	15.2749	0	25.6765
MSTRG.18936.19	0	11.9585	4.22445	0	2.86622	0	0	0	0	0	8.30362	3.0409	28.2201	5.64265	2.13581	3.24895	7.30225	7.89533	0	0	0	7.31776	41.1665	0	24.0271	0	5.29086	0	0	17.4392	6.87166	9.84793
MSTRG.18936.16	29.2498	27.5327	40.1522	103.614	9.86909	78.846	0	40.8363	23.4447	22.333	22.711	9.96608	0	46.3001	20.8798	0	37.7271	14.7808	17.0281	24.9502	78.5641	11.4525	0.0546401	0	5.06978	0	52.3369	1.39421	0.0211774	8.11754	18.9542	0
MSTRG.18936.18	4.58496	0	9.28695	0	0	10.3827	0	0	5.65984	0	0	0	10.2356	0	5.00308	0	0	3.94061	5.13882	0	0	0	0	0	0	0	9.02933	0	0	0	7.74806	10.5848
MSTRG.18936.17	4.68542	7.62107	5.47584	17.9953	31.2278	9.97315	82.9	78.0794	8.55038	70.5219	93.5905	5.70036	7.4885	13.4726	17.0027	10.8715	12.8472	2.76384	6.58714	0	6.70806	9.81164	0	89.2984	9.0296	16.849	22.0223	6.02028	27.0572	10.3386	22.0338	0.0437131
MSTRG.18936.20	0.593975	49.7329	27.6752	35.3925	21.1744	0	15.7888	7.42627	34.7332	37.019	103.267	14.0305	21.3038	0	104.222	18.5211	0.740115	39.7047	14.0467	0	22.0182	148.182	0	1.65813	0	0	31.4277	0	0	54.3794	1.24792	11.5523
MSTRG.18936.22	0	0	1.2201	0	0	0	2.15147	0	0	0	0	0	0	0	0	0	0	0	0	0	0	0	84.0258	4.83908	4.93786	0.799621	0	0	8.60978	0	0	0.119542
MSTRG.18936.21	270.793	201.059	99.9831	153.087	368.757	108.008	23.9309	74.4698	164.542	80.8006	17.9639	25.2661	48.4616	182.177	371.998	169.158	65.5651	208.797	218.289	105.73	209.387	79.0038	18.0929	3.7877	11.604	2.94201	99.0129	6.34278	49.1189	30.736	54.6965	54.5959
MSTRG.18936.23	3.15069	5.72016	5.90981	8.03862	33.0437	10.1309	17.1996	2.05188	1.58988	2.06248	14.0774	10.8676	38.5388	3.39193	2.48713	3.31609	1.35649	5.66052	1.56927	1.84872	1.24448	11.7434	1.19765	4.45463	16.2048	0.487942	18.7841	20.1813	0.920823	5.01876	10.1043	0.878276
MSTRG.18936.24	2.76985	4.82523	3.91498	6.84047	23.381	2.03521	2.54339	1.12683	5.06984	4.37584	1.75814	2.97787	9.47131	2.90462	5.60032	8.78859	3.73901	1.82453	1.45815	1.69122	4.18654	17.1702	1.31838	0.340481	0.394587	3.81615	2.04001	29.2526	1.05142	0.797879	1.68244	1.42514
MSTRG.18934.68	416.323	0	12.3738	0	0	0	2.09415	3.14708	51.6845	90.5498	11.2085	0	2.97512	266.44	26.2792	78.5143	15.0582	171.841	146.933	8.14573	113.995	25.9178	65.8096	0.907015	6.12918	2.39416	0	4.61919	0	0	78.7996	5.51231
MSTRG.18934.69	27.2591	99.1893	47.1419	47.3464	50.6806	27.339	4.99652	28.5548	37.973	3.8239	0	8.79453	5.88949	33.6144	309.077	0.350602	0	21.3583	3.57937	76.6956	8.00001	0	0	2.91685	2.50903	0	11.8623	0	10.6291	7.1592	5.85763	0
MSTRG.18934.70	160.611	217.057	295.118	339.182	289.959	123.147	7.18743	35.0905	123.182	100.041	38.9752	16.4968	50.0673	0	244.6	83.9282	0	191.487	0	81.6391	123.005	85.3837	46.4788	1.59078	0	0	26.5493	6.36507	114.942	84.2855	59.8687	70.2438
MSTRG.18934.71	22.5728	467.36	111.665	35.1187	53.2448	0	3.8659	36.9238	6.34452	0	11.135	11.3475	10.6901	0	41.4705	30.8341	0	388.927	0	0	96.7998	6.90567	8.11775	0	0	0	88.697	5.7925	0	7.47938	44.3555	1.09863
MSTRG.18934.72	0	156.293	81.4291	0	0	0	0	0	61.6192	38.1925	0	34.5556	0	0	0	0	32.1709	150.131	0	0	45.3604	8.30462	0	0	0	0	20.9399	0	29.2714	17.6781	0	7.83713
MSTRG.18934.73	0	0	0	0	0	42.4812	0	0	65.5864	18.0403	0	10.8477	0	277.15	0	0	0	0	0	0	0	0	23.304	0	0	0	23.9398	8.05031	37.4612	0	14.7697	0
MSTRG.18936.25	201.798	240.586	6.38149	61.4096	25.3571	17.5526	0	7.35869	120.775	81.9449	5.68969	19.8752	29.0698	46.352	18.3585	4.09132	5.3547	26.5286	58.9005	5.36164	151.869	1.73107	56.2952	0.164317	0	0.0262414	40.6729	0	17.7878	34.3305	70.4021	24.1573
MSTRG.18936.26	0	0	127.954	0	109.531	38.4065	10.994	0	0	41.096	0	0	0	165.093	236.006	21.3621	27.546	0	75.3275	60.364	56.1601	5.89941	26.8025	0	0	0	0	0	122.072	0	0	0
MSTRG.18937.1	209.21	87.5944	214.643	93.5498	206.629	91.9788	86.9972	76.6304	149.216	163.05	73.8195	86.5481	50.8509	211.983	314.085	99.9016	111.753	417.211	66.2361	120.856	195.616	98.3155	87.6453	13.5045	33.1119	12.458	66.8131	46.7412	87.7037	50.6024	44.0822	103.698
MSTRG.18937.2	150.629	0	107.256	336.91	11.8459	8.99312	0	40.5444	36.7232	3.15363	0	9.82701	0	0	115.684	16.7675	0	77.5379	34.691	69.8029	81.1292	0	0	0	0	0	0	3.82179	24.5234	66.5684	42.1369	0
MSTRG.18938.1	1416.02	1930.58	848.378	1313.59	928.187	569.473	151.662	371.703	651.989	590.587	280.194	209.198	153.765	590.838	1427.61	599.162	279.101	2109.97	897.304	486.735	640.974	259.276	212.248	26.7163	54.6625	24.8479	355.904	105.093	259.383	243.153	294.76	215.697
MSTRG.18938.2	9.9386	90.1932	5.60603	10.2358	2.80638	2.87838	0.332559	7.79629	11.3318	6.32748	2.30998	1.30493	1.69323	9.58285	8.11177	5.29346	1.00776	11.8148	15.5515	1.45033	10.638	1.42785	3.23964	0	0.446308	0	6.78504	0.646962	11.5268	5.39636	8.64572	1.26322
MSTRG.18938.3	9.32716	102.088	3.19003	20.8281	12.9403	5.63761	0.0772449	23.7905	11.4634	9.9604	7.80941	0.995063	8.25969	23.7108	19.6736	8.90794	3.02749	37.9155	7.81628	5.39369	12.6054	3.35605	2.94281	0	0.166784	0	10.9991	0.690879	20.7821	8.05092	2.96051	3.37572
MSTRG.18937.3	18.6613	0	11.3949	0	0	10.1186	8.20462	0	0	25.0343	0	16.3736	16.5083	28.0874	0	0.249611	0	0	5.86328	2.51579	11.1667	0	5.5552	0.0477048	1.04022	0	30.626	0	0	0	0	0
MSTRG.18938.4	128.94	957.282	24.34	20.4939	49.4445	0	0	39.1708	66.6296	28.0554	0	9.43581	5.24906	57.2955	0	27.7326	3.57964	93.0441	75.7113	12.2354	22.9873	20.3643	29.5496	0	0	0	11.7777	3.1473	0	23.7616	5.94384	5.18758
MSTRG.18938.5	578.587	1407.07	299.463	398.584	378.059	218.858	16.9918	0	293.706	46.2567	61.3002	1.54363	58.1546	158.594	435.826	243.067	0	798.877	557.523	87.3795	214.789	69.7784	0	8.42879	14.4187	4.64869	203.137	1.12383	0	73.6805	48.4178	0
MSTRG.18938.6	71.546	286.582	35.8637	136.259	27.8251	159.475	12.4921	47.7296	78.6282	264.647	98.5105	65.9877	3.45415	26.337	13.5968	161.844	77.1083	98.0568	131.779	4.64671	34.3836	7.36447	92.4393	0	0.000290565	0	35.0893	17.0675	25.9305	4.1366	85.6798	48.6727
MSTRG.18938.7	260.643	513.847	84.6967	197.336	196.563	80.74	10.2662	64.6379	105.76	0	73.4599	38.4484	43.8028	54.9276	218.145	110.47	43.6358	341.346	195.449	65.36	65.9493	53.943	38.069	4.05616	7.67847	3.02494	64.3497	19.9306	58.6052	24.3692	73.1771	36.1017
MSTRG.18937.4	19.2099	0	18.3199	0	0	0	1.17168	48.97	59.6518	158.34	29.1815	6.64826	0	10.2512	43.754	11.4339	41.2411	89.4726	0	48.1749	0	11.0645	0	0.760159	0	0.773379	69.7811	0	39.6813	11.4139	22.7006	10.9689
MSTRG.18937.5	62.7692	228.135	31.5432	62.4637	60.4121	22.9954	0	20.9833	26.8883	67.008	7.87612	0.00121994	0	138.02	72.4591	38.5542	18.8118	143.748	29.3348	27.9428	50.1005	9.46566	68.7687	0.44961	0	0.395602	30.6601	18.3532	24.3524	20.6311	13.5183	11.8784
MSTRG.18937.6	0	195.252	0	125.23	81.9008	0	0	40.9245	0	0	0	0	0	0	103.278	45.2357	0	0	0	0	89.2937	59.3761	0	0	0	0	0	7.6603	61.0834	0	0	0
MSTRG.18938.8	5.503	44.8173	0	0	0	74.0022	0	54.8942	0	0	0	0	5.87662	108.511	151.116	47.7778	7.82347	33.9419	5.22293	0	0	9.24359	18.0995	0	3.84185	0	1.03895	0	54.5207	16.5475	28.2911	0
MSTRG.18938.9	0	48.7912	27.286	29.0293	17.0143	0	4.94855	0	56.8473	0	0	6.21477	0	0	0	0	10.7038	0	0	0	58.2445	0	5.4282	0	0	0	0	2.04576	0	13.5566	0	6.84511
MSTRG.18938.10	0	0	0	0.0888835	0	0	0	0	0	0	0	0	0	0	0	0	0	0	0	0	0	0	2.39124	0	0	0	0	0	0	0	0	0
MSTRG.18937.7	0	0	130.834	0	139.794	86.865	27.4658	0	0	0	0	0	25.2761	11.5421	0	0	0	0	0	0	0	47.6422	33.7728	4.80634	6.5226	3.3438	0	20.5933	46.1482	36.2597	0	24.9709
MSTRG.18937.8	0	0	27.5912	0	64.8363	3.58254	2.84302	0	0	0	0	2.16051	7.1253	64.1624	0	24.856	26.848	0	0	30.9959	0.701987	0.411292	11.0513	1.81372	5.22029	3.73767	0	2.3132	15.181	12.1864	0	0.559795
MSTRG.18937.9	0	0	0	0	0	0	0	0	0	0	0.269998	0	0	0	0	0	0	0	0	0	0	0	0	0	0	0	0	0	0	1.70396	0	0
MSTRG.18937.10	277.926	400.358	123.76	242.245	201.407	149.39	40.8759	77.6274	153.17	127.848	70.0601	60.4097	40.4802	202.346	240.619	199.782	84.8746	347.529	127.135	120.773	103.176	58.0833	59.0279	14.2335	14.6047	3.54705	69.1304	43.4021	42.774	58.2798	49.0874	25.553
MSTRG.18937.11	30.2962	158.159	71.1803	23.0288	24.7243	18.209	5.01726	23.0816	44.9832	34.439	0	12.8988	0	77.4751	23.5876	17.6426	13.9661	30.1671	37.28	6.17734	96.4273	50.6325	13.4751	0	11.6891	2.19611	21.5407	0	37.1522	38.5094	5.09836	22.5064
MSTRG.18937.12	73.3891	0	30.6375	48.9579	44.1007	18.2621	15.8145	27.7577	70.7636	46.1826	0	11.1173	21.7839	44.0134	0	0	0	42.2934	100.581	0	1.66888	22.8574	0	0	16.8054	2.52933	48.6221	0	52.2928	28.8304	17.5269	7.85587
MSTRG.18937.13	446.538	482.56	196.097	434.258	377.141	143.059	275.404	253.874	334.906	517.205	265.067	246.341	141.546	227.543	263.573	375.241	361.866	549.611	383.85	297.208	236.752	263.598	189.468	143.351	193.175	94.3991	310.615	249.055	222.342	206.268	207.35	272.005
MSTRG.18937.14	159.968	0	98.7985	111.728	102.934	49.6924	18.5058	22.2438	85.1338	67.4461	33.9597	40.5731	27.792	138.239	41.6767	7.45044	0	183.83	43.8119	0	226.32	34.7401	0	6.53618	9.13042	4.6331	52.1848	13.9834	39.9213	24.1866	47.8113	33.3321
MSTRG.18937.15	35.435	0	15.6848	1.1706	1.86198	0.172821	0	16.1462	28.6901	67.6042	0	9.98967	20.4062	8.20832	87.2306	0	0	0.473767	26.4984	0	0.0535321	38.57	9.25744	0	0	0	0	0	10.4648	16.5678	0	0
MSTRG.18938.11	12.2743	20.6792	9.62915	4.7446	27.6573	27.2649	0	2.84848	16.5275	27.2848	3.89168	7.08906	0	6.5342	52.7215	4.14296	11.023	14.6151	4.87911	14.2088	9.54968	19.4119	4.51039	0	0	0.00990242	0	2.11983	6.16928	1.0371	0	8.69132
MSTRG.18938.12	186.515	357.084	116.238	231.269	123.587	95.3863	13.7264	48.3556	84.6373	9.23996	28.5708	21.2513	18.8041	97.9822	283.684	86.9534	52.6869	362.473	150.357	71.5493	65.9934	12.5019	31.1526	0	5.17438	0.400058	43.7788	3.42752	41.8277	24.1292	24.8578	21.8445
MSTRG.18937.16	247.012	454.3	139.518	151.05	72.3784	31.8473	0	61.8982	140.554	180.595	52.6243	53.123	13.1311	43.1118	205.599	93.1793	91.0819	209.115	73.6097	0	151.902	72.6547	38.8414	4.42189	3.55506	0	10.1803	8.97454	77.4217	110.051	70.058	28.872
MSTRG.18938.13	228.116	74.3283	147.567	261.349	205.214	115.369	15.1412	48.8953	59.9289	59.3161	38.3752	33.8614	18.4206	24.2634	325.437	124.293	0	426.992	194.359	100.53	49.3659	47.3212	34.4753	0.294647	4.72372	1.69208	42.4927	6.58498	56.0024	47.4293	62.7874	39.4404
MSTRG.18938.14	329.566	601.849	220.486	334.036	178.206	78.6141	41.0394	92.9904	180.305	164.784	44.9917	34.2372	39.5432	88.7043	530.52	74.6226	70.0086	600.178	143.407	94.4192	217.257	0	70.5338	2.80585	0	5.78128	112.001	17.4398	84.9675	0.904606	87.0874	64.6753
MSTRG.18937.17	127.456	232.533	93.1263	144.469	88.2784	69.3065	4.61802	40.739	66.1724	85.1068	41.5777	25.7618	14.2359	72.3616	172.387	59.8801	15.3474	237.194	102.947	33.8568	60.5569	13.7361	38.0993	0	3.36561	3.54804	69.663	30.2928	44.105	39.3066	33.824	30.0349
MSTRG.18938.15	24.0027	22.1479	8.80674	27.1299	11.381	5.51685	2.48403	5.32694	3.46437	7.19246	3.33787	2.92419	1.27674	16.7306	20.0294	3.84859	4.7102	11.3563	9.79383	2.22935	12.266	3.28757	6.67126	0.422172	1.74455	3.6077	3.55616	2.35712	5.9928	2.41093	3.24543	2.41894
MSTRG.18938.16	0	0	0	0	0	0	0	0	0	19.4535	1.58328	0	5.01378	0.416729	0	2.40143	7.87315	0	0	8.48776	0.676601	0	0	0	0	1.48784	0	3.5206	0	0	0	0
LotjaGi4g1v0144500.1.nasc001	2.88253	2.59116	0.24971	2.58918	0.0570905	0.198583	0.283367	0.382481	0.494168	1.06719	1.47512	0.575811	0.260754	0.114264	0.05585	0.508976	0.511846	0.700658	0.246197	2.01472	8.73787	1.96502	0.631684	17.2358	8.58968	7.53872	0.353639	0.196973	1.10711	0.23848	0.437235	0.690934
LotjaGi4g1v0144500.1.nasc002	0	0	0.786837	0	0.243494	0.702017	3.29388	0.473069	0.795519	4.10174	1.37723	0.718137	0.39615	0.115705	1.24492	3.47676	0.820735	0.291549	0.528003	0.488335	0	1.62973	0.677094	4.30154	10.5554	0.539435	2.48646	0.46146	11.4754	0.290372	0.582979	3.42523
LotjaGi4g1v0144500.1.nasc003	0	0	13.3207	0	0.0371432	1.56827	0.948079	6.1983	4.18773	13.499	3.9051	2.19548	7.35413	3.11683	0.644077	3.673	9.98757	1.81042	0	0.566314	0	0.997948	0.570399	5.90511	4.18588	47.9198	9.66522	6.30869	20.0644	0.697408	1.25449	1.68117
LotjaGi4g1v0144500.1.nasc004	0	0	0.823831	0.584853	0.151324	1.68044	5.66001	2.98556	1.81099	2.13063	2.06367	2.15766	1.18253	0.354316	0.90351	3.69194	4.19367	1.29786	0.352411	0.777861	1.58499	2.72189	2.14315	56.4728	14.0479	7.1847	4.26069	0.857699	2.82404	0.705137	0.343293	16.6128
LotjaGi4g1v0144500.1.nasc005	0	1.00163	0.528589	0	0.130001	1.76739	0.125218	2.31406	0.462417	2.47587	2.1959	14.5461	0.354708	0.897312	0.600838	6.06525	3.13248	0.099926	0.772971	0	0	2.28962	5.27868	25.9611	9.55901	12.9583	0.461817	1.50761	4.40764	3.21654	2.08527	0.187342
LotjaGi4g1v0144500.1.nasc006	0.121416	0	0.449621	0	0.190531	0	0.311419	0	0	0	0	0	0	0	1.72595	2.83982	0.672619	0	0	0	0	0	0	0	0	0	7.9761	0.53979	0	0	0	0
LotjaGi4g1v0144500.1	1.33732	0	10.7916	0	15.757	0	6.16211	0	0	0	0	0	0	0	3.95544	0	2.88078	0	0	0	0	0	0	0	0	0	0	6.65544	0	0	0	0
MSTRG.18938.24	0	0	0	0	1.93764	0	20.0141	0	0	0	0	13.1835	0	0	0	0	0	0	1.98001	0	0	0	17.4025	0	5.83251	0	0	0	0	7.61923	1.52124	0
MSTRG.18938.25	4.25304	105.307	14.6945	50.46	12.4182	21.9091	13.0458	15.7776	8.98336	37.4129	11.4094	5.61497	7.58091	3.45194	29.8708	3.24264	33.3324	29.2783	11.4681	11.6224	11.6595	27.1952	21.9635	61.4332	34.4337	0	10.2407	20.2521	4.41823	29.2139	12.8824	28.6892
LotjaGi4g1v0144600.1	22.5859	684.616	4475.48	1553.1	1440.96	6534.05	1529.32	1363.88	26.804	1803.57	1045.57	1727.85	1362.37	218.732	2240.44	1674.07	3413.21	873.429	1412.33	414.473	366.952	479.58	1658.61	3677.97	2719.05	3960.55	2080.25	4242.59	1904.5	3010.47	2106.67	3771.11
LotjaGi4g1v0144600.2	137.978	88.215	397.405	0	0	220.639	172.273	6.78257	52.536	267.712	0	73.8925	80.5318	32.321	416.803	98.451	98.2206	83.0985	65.352	0	140.735	72.0914	119.097	224.823	341.82	174.484	310.157	130.175	84.1969	145.211	83.8126	79.3245
LotjaGi4g1v0144600.3	9.82417	9.56989	35.2647	9.41987	20.0697	26.5838	263.474	9.0511	6.89873	23.9005	9.89321	12.5467	15.5842	4.38334	72.7582	9.51045	17.0123	6.91018	12.4455	6.95713	10.7765	8.95184	267.287	26.913	24.9427	106.401	25.8502	25.4144	20.1236	15.4574	11.1416	11.9381
LotjaGi4g1v0144600.3.nasc003	100.279	96.903	521.593	234.122	54.7326	310.47	97.4895	122.122	52.7594	234.997	58.8911	211.421	81.9694	0	0	122.664	278.687	163.03	117.538	88.6457	149.697	157.429	164.206	0	215.552	118.376	0	279.548	196.655	285.709	20.6413	0
LotjaGi4g1v0144600.2.nasc004	41.1878	8.4964	5.00773	0	0	3.38664	3.69637	0	16.9541	5.55611	0	4.81998	2.42452	9.82386	89.4339	0	2.66657	10.1831	11.7966	0	5.73124	3.76576	3.95403	17.5825	2.5439	3.11456	49.0054	2.51181	4.33626	5.36691	9.26659	35.83
LotjaGi4g1v0144600.1.nasc004	54.3356	4.14695	4.02525	5.26101	3.90967	2.42539	2.50924	2.19471	18.0602	7.37294	3.02919	0.993843	2.08655	5.89566	167.543	0.685712	0.941666	5.02569	4.89201	3.01069	1.23565	0.859795	1.39554	25.4759	9.46254	1.20463	60.6332	1.01043	1.33849	1.53577	6.19744	27.0321
LotjaGi4g1v0144600.3.nasc002	137.584	328.488	255.034	290.269	297.73	116.913	199.46	411.548	244.106	512.693	284.054	181.081	207.141	163.179	570.924	336.354	169.372	548.827	367.283	206.642	28.4371	175.412	329.726	273.152	278.326	217.655	434.788	305.351	266.465	302.976	300.49	332.102
LotjaGi4g1v0144600.2.nasc003	65.608	2.22644	27.3266	0	0	6.31011	13.3231	0	102.443	8.3907	0	9.1841	9.34904	12.3847	19.8772	0	8.92966	31.9763	18.6931	0	8.41888	2.48517	23.8268	0.67535	2.41576	2.12432	8.41979	2.3794	0.939648	15.29	8.04883	8.72121
LotjaGi4g1v0144600.1.nasc003	85.3219	6.75662	38.5379	28.1289	7.37431	160.124	19.9365	17.6852	34.9722	7.14528	8.02099	21.0883	8.83191	5.33058	18.5638	14.6174	165.63	25.922	13.7403	2.52004	195.528	7.34943	20.6591	4.23731	7.89058	6.20436	7.23313	6.78884	3.11307	12.2137	6.49125	90.0124
LotjaGi4g1v0144600.3.nasc001	0	23.5752	0	0	28.1752	78.5814	28.294	29.3744	0	21.0696	0	0	0	0	0	98.5256	0	23.8188	0	0	0	0	0	0	0	0	0	0	0	0	0	0
LotjaGi4g1v0144600.2.nasc002	123.081	190.729	111.68	135.989	298.97	21.6627	0	0	58.5012	22.1443	82.7673	34.3323	23.1824	35.1445	111.766	0	19.954	306.733	83.2322	163.901	9.11866	25.1898	17.5088	22.4824	25.5991	21.1256	30.4206	16.5106	20.3028	22.7499	17.5481	21.1879
LotjaGi4g1v0144600.1.nasc002	129.753	2.9646	62.7093	2.27808	3.14479	8.97595	1.00093	0.787489	58.3303	8.70524	1.7467	32.9245	14.691	24.5409	113.812	0.923272	16.3936	4.08991	80.7948	1.75685	44.2076	22.7541	15.3531	4.52323	6.43427	17.2919	27.4416	12.3739	18.422	21.6973	10.6154	15.9254
LotjaGi4g1v0144600.2.nasc001	19.8064	59.1036	30.0442	16.311	10.1353	11.725	9.97638	5.61739	7.05864	101.89	44.3211	25.3536	5.67918	3.97477	106.592	172.611	8.66576	18.1783	45.1098	11.7795	32.7075	13.2279	12.5831	5.24909	4.74435	4.13451	7.72624	3.32297	11.755	24.4523	4.38124	5.83079
LotjaGi4g1v0144600.1.nasc001	454.578	1027.73	498.465	444.66	519.244	302.901	172.199	246.99	251.609	356.838	181.785	192.057	107.226	117.464	410.088	239.176	251.247	809.148	543.819	366.254	324.676	162.177	233.246	131.291	178.892	190.549	208.846	155.558	217.996	182.438	184.556	233.179
MSTRG.18939.1	1294	1545.71	710.772	1178.31	958.596	648.982	194.495	604.861	610.648	688.616	401.841	288.188	247.285	604.531	1097.74	604.703	386.705	1655.31	839.363	551.321	527.476	243.937	268.99	20.7775	92.5217	30.3683	332.005	187.965	311.577	246.264	222.972	223.157
MSTRG.18940.1	509.556	554.01	264.381	376.489	271.127	176.59	112.995	209.715	393.197	236.334	109.903	82.1893	63.982	302.389	498.465	158.926	110.433	446.289	402.389	176.213	277.654	104.23	108.417	28.6039	35.2723	20.2143	164.168	39.1179	142.521	57.0233	90.598	83.1655
MSTRG.18940.2	42.6806	66.913	112.969	127.926	70.2241	276.66	71.1185	13.0763	42.286	44.6526	217.603	191.7	203.811	29.4797	22.1076	10.3184	35.203	11.5703	2.24094	0	0	37.6762	10.1073	18.1225	29.2178	7.1498	9.68389	20.0388	2.07734	61.589	6.31303	62.2398
LotjaGi4g1v0144700.1.nasc001	17.3921	10.6739	5.33142	4.53395	3.65379	10.9908	1.46359	5.67635	10.792	5.12249	2.18801	5.28884	2.94577	2.93919	2.26013	7.5457	0.240924	9.20143	0.711576	5.46124	5.15508	4.18418	6.56641	4.17027	5.45797	0.427042	3.43096	3.87456	1.44085	0	0	4.70585
LotjaGi4g1v0144700.1.nasc002	0	7.09739	15.5873	17.9154	8.82427	27.6535	4.60176	1.40387	0.964667	18.1616	8.16546	7.18422	9.85665	4.5677	7.68659	22.3548	10.3391	33.6563	3.47806	6.043	0	9.65923	2.55147	2.85917	6.85094	1.32593	1.56227	1.59708	1.3628	13.4267	13.1801	5.13272
LotjaGi4g1v0144700.1	0	28.5496	63.5531	60.383	55.2946	170.079	98.1213	24.5325	47.0863	62.8449	144.136	475.264	185.87	47.1187	3.85095	8.49766	6.44542	6.87609	5.34019	0	0	15.5135	30.0668	25.0497	22.234	1.68861	16.7924	25.7067	16.8725	45.3256	39.2827	31.0537
LotjaGi4g1v0144700.2	0.114428	0.019597	0.0583369	0.0675514	0.104551	0.218441	0.53055	0.0493679	0.0213601	0.0636567	0.225393	0.423725	0.303484	0.0259255	0.00180161	0	0.284047	0.115209	0.00245583	0.0957368	0.00110375	0.0360227	0.00516866	0.158392	0.0531734	0.0601572	0.0164739	0.104877	0	0	0	0.059771
MSTRG.18940.7	63.7161	0	61.931	231.386	325.832	124.643	0	41.1359	16.8214	126.48	58.3341	79.8388	21.8524	86.7123	172.449	188.844	17.5635	399.763	85.4149	41.3807	82.473	36.2571	25.7957	2.83797	7.40447	3.48739	76.9072	23.1399	28.5894	30.2252	63.5486	26.1886
MSTRG.18941.1	1136.97	1673.74	764.795	1103.5	584.41	463.184	146.007	232.613	364.688	413.998	226.873	161.539	134.7	300.329	1007.79	425.071	306.013	1562.94	503.57	406.03	353.279	204.663	199.306	16.1626	50.1387	17.1176	186.998	120.69	162.601	227.008	200.848	201.661
MSTRG.18940.8	0	0	0	0	0	0	0	0	0	0	0	0	0	0	0	0	0	0	0	0	0	0	0	0	0	0	0	0	0	0	14.1287	0
LotjaGi4g1v0144800.1.nasc001	0.939878	0.658678	0.302356	0.15999	0.0852919	0.0633318	0.332559	0.0733329	0.13047	0.205948	0.122367	0.129313	0.660508	0.458018	0.21169	0.19395	0.199208	0.141072	0.629305	0.189929	0.113687	0.0629408	0.229267	5.80284	1.27936	0.286428	0.109277	0.334624	0.256874	0.656189	0.0827305	0.0976854
LotjaGi4g1v0144800.1.nasc002	0.140632	0.113227	0.0860825	0.123548	0.0302649	0.0858737	0.160588	0.0517644	0.0952544	0.0351984	0.071052	0.194377	0.0465908	0.0864185	0.0288258	0.196819	0.233893	0.138721	0.62378	0.0772071	0.0772628	0.0383978	0.0527942	0.0109129	0.18509	0.0081695	0.0208669	0.147484	0.124319	0.271603	0.0475507	0.103484
LotjaGi4g1v0144800.1.nasc003	21.8408	5.73758	13.5	9.88384	1.03176	5.7852	2.57551	1.18147	7.61862	2.74098	10.3085	6.1615	0.771708	12.2546	7.77847	12.9602	2.9314	6.92311	2.96234	3.63452	9.38467	3.00651	2.35876	1.47854	2.50409	1.4866	3.88454	8.26007	10.2114	10.799	2.02419	4.37621
LotjaGi4g1v0144800.1.nasc004	1.78804	1.14534	0.943351	1.31281	0.522757	2.02823	7.41754	0.220957	0.764922	10.4547	4.73246	1.62048	8.78764	0.717273	0.663895	5.13567	1.00354	1.26024	0.197694	3.18981	1.28643	3.26105	0.614701	1.48914	4.85999	0.67188	1.26684	5.50802	8.40938	13.695	0.811455	1.67537
LotjaGi4g1v0144800.1	1.80638	5.04079	15.5696	2.04699	1.48986	3.82299	5.19898	1.5769	5.31462	2.27367	4.22878	16.4021	21.4426	0.526193	5.52735	8.04894	38.6285	2.34062	0.346271	3.97655	0.795807	1.97571	1.40477	29.8816	16.4643	15.4114	3.23712	24.3017	8.49958	4.35448	12.7219	4.72414
MSTRG.18940.9	577.374	309.782	175.423	333.084	241.835	92.7307	48.3467	17.7643	71.2341	15.4686	70.4667	5.36529	15.959	95.9649	357.591	114.971	98.4742	489.8	133.48	120.515	86.6557	68.482	7.52815	4.59151	17.1445	17.2409	89.2197	67.1172	40.77	2.249	62.9463	63.0253
LotjaGi4g1v0144800.2.nasc001	0.645511	2.34076	1.14611	0.527968	0.484238	0.257084	0.516321	0.310107	0.284609	1.0949	0.740915	0.497328	0.943141	0.321669	0.453106	0.387901	0.535283	0.498455	0.384337	0.790214	0.322296	0.267993	0.389495	12.7914	0.722926	0.16537	0.290489	1.48729	0.540807	1.17621	0.45927	0.458541
LotjaGi4g1v0144800.2.nasc002	0.792258	0.17093	0.604	0.143991	0.700906	0.498067	0.161401	0.136121	0.0923679	0.250133	0.107368	0.583537	0.264358	0.0110424	0.136923	0.146897	0.908855	0.184569	0.161471	0.427341	0.0982341	0.0855045	0.289076	0	0.131335	0	0.0543638	0.457199	0.12275	0.414397	0.166621	0.114635
LotjaGi4g1v0144800.2.nasc003	26.666	25.9998	19.9911	36.2662	34.7	42.2005	27.2975	27.4394	12.3023	10.9392	8.08178	10.7867	0	7.21594	47.323	19.0657	45.5839	24.3537	36.2019	15.8039	8.37639	26.5559	32.6268	45.767	6.93027	19.6152	15.6485	9.13972	9.02666	13.8333	11.6348	19.1842
LotjaGi4g1v0144800.2.nasc004	2.31563	7.60147	12.1924	8.68836	1.85716	9.32481	31.5192	11.2784	4.63167	15.6888	16.3874	1.53428	26.8494	0.272218	0.708935	11.9716	16.9294	2.24422	8.06125	8.8101	6.50166	10.6026	28.0127	27.5647	47.4545	0.922658	5.12447	40.692	12.4103	14.8432	24.5454	36.1784
LotjaGi4g1v0144800.3.nasc001	0.572138	2.11321	1.00169	0.485304	0.431962	0.210391	0.482577	0.292852	0.269599	0.220926	0.641837	0.418032	0.923064	0.285661	0.405363	0.34429	0.46263	0.43027	0.348113	0.726904	0.290839	0.242659	0.337809	2.70701	0.676435	0.145318	0.286645	0.0199922	0.507865	0.462608	0.442647	0.420627
LotjaGi4g1v0144800.3	3.02229	4.08054	1.43779	12.1699	1.01043	5.25815	8.76444	6.33011	0.585959	15.9007	11.336	1.31428	8.22443	1.39566	2.65108	10.4102	3.97056	5.52767	5.22477	4.30815	1.2191	5.86814	12.5772	3.93456	22.2244	9.97521	4.78291	34.2824	3.78722	18.0465	12.197	30.1446
MSTRG.18940.20	675.33	1116.5	543.017	743.509	536.672	434.051	142.815	316.525	428.04	492.817	205.919	164.747	107.322	323.868	855.232	477.638	277.744	951.298	613.599	314.283	298.673	175.623	211.247	58.4864	80.9906	65.336	223.252	128.999	184.669	214.432	149.146	189.356
MSTRG.18942.1	129.243	116.595	27.5258	25.6758	33.5156	11.7126	30.7935	1.08993	5.42431	22.6917	1.84025	3.0104	21.4838	31.6229	27.4449	10.4991	5.79155	34.0477	85.8059	40.2287	35.3599	17.2521	8.33336	5.37848	0	10.4735	2.34039	26.7738	51.7787	1.53908	80.7701	0
MSTRG.18942.2	0	0	0	0	0	0	0	0	0	0	0	0	0	2.64681	0	0	3.68417	0	0	0	0	0	0	0	0	0	0	0	0	0	0	0
MSTRG.18942.3	0	0	27.5158	22.8804	0	8.30613	0	0	1.67936	0	0	0	5.42718	3.83266	21.6878	0	0	20.8751	24.8941	8.60589	0	0	27.3566	0	0	0	7.90416	0	0	5.99072	1.67162	15.66
MSTRG.18942.4	537.438	687.226	376.161	568.686	503.028	266.319	68.1767	125.603	187.222	136.338	100.827	86.2805	36.695	167.301	644.828	260.966	175.978	919.023	331.625	223.835	158.931	95.6249	64.6548	10.8318	27.8562	3.06505	96.8323	31.396	47.5287	42.9088	74.8962	124.954
MSTRG.18940.23	0	0	0	0	0	0	0	0	11.6384	0	0	4.50808	0	11.6718	0	6.65169	0	0	0	0	0	0	0	0	0	0	0	0	0	0	0	2.58086
MSTRG.18942.5	54.5819	32.7837	42.2637	37.3088	19.3351	21.5081	9.00024	4.06925	5.02539	17.0772	13.683	5.32137	4.14864	30.1452	0	16.8662	0	93.3827	55.1953	13.9973	5.57727	21.4026	10.5234	2.104	0	1.95672	0	0	7.32737	4.88848	0	0
MSTRG.18942.6	446.495	425.679	230.688	515.063	353.037	204.929	47.4828	96.9072	195.903	91.6305	118.379	70.523	72.6832	155.622	296.356	130.475	104.429	638.918	166.362	149.958	181.997	91.5773	61.6496	6.87136	17.8915	4.65736	87.0089	32.9531	43.0834	48.4016	102.314	24.3303
LotjaGi4g1v0144900_LC.1.nasc001	0.316204	0.362545	0.189239	0.278205	0.236616	0.166917	0.293937	0.596249	0.219374	0.145287	0.345787	0.196003	0.123556	0.205484	0.270242	0.171571	0.134524	0.320939	0.292243	0.332376	0.254967	0.119152	0.228159	0.168058	0.196713	0	0.131791	0.106516	0.0800034	0.232224	0.0912355	0.234177
MSTRG.18942.7	57.4575	63.281	37.8237	0	40.7661	16.2623	0	0	0	0	8.53572	15.1829	4.2274	21.9364	32.8236	32.252	11.7795	48.6616	0	0	20.4614	0	0	0	6.27795	0	17.4733	0	0	0	4.48291	0
LotjaGi4g1v0145000_LC.1	9.29309	22.9743	47.7658	10.2483	47.4071	43.6759	11.7644	43.2343	5.55997	6.61955	8.30993	1.96695	3.3777	2.81388	32.4011	34.3126	10.5468	45.2418	11.5534	11.3251	7.03919	5.9002	4.25085	8.96601	0.575319	2.93879	1.97137	10.4831	4.33822	2.2663	8.43271	0.929126
MSTRG.18942.9	0	0	49.8653	0	0	0	0	0	0	0	0	0	0	0	0	0	0	0	67.2467	0	0	0	0	0	0	0	0	0	0	0	0	0
LotjaGi4g1v0145100_LC.1	0.972198	11.1235	1.58008	2.46385	7.68521	0.516315	0.648044	0.727577	0.0871722	1.3645	0.105394	0.19763	3.67732	1.18681	1.99078	3.68046	2.11723	1.04746	0.514496	0.577895	0.99669	0.462753	0.890856	1.27899	0.387033	0.0116353	0.637539	0.544051	2.295	0.379802	0.234274	1.0509
MSTRG.18943.1	1080.56	1309.95	809.988	560.051	681.469	509.304	195.23	377.906	656.75	699.558	337.363	276.157	221.148	493.043	1151.68	382.091	294.448	1546.94	502.093	214.32	529.201	367.184	218.72	34.0584	136.356	22.5877	394.622	161.729	405.091	295.93	340.462	272.407
MSTRG.18943.2	400.866	598.458	312.973	654.98	485.036	453.538	282.155	299.128	215.838	380.983	257.523	281.403	113.631	124.188	439.876	347.484	480.896	521.105	497.469	442.215	233.936	223.634	254.149	225.128	172.195	157.655	206.095	208.887	142.416	239.284	138.32	223.358
LotjaGi4g1v0145200.1.nasc001	10.1718	5.47302	6.3886	5.66188	5.85143	2.86174	0.965561	3.10682	3.92448	0.235155	1.9859	1.01255	1.94755	6.41417	9.58189	8.78227	2.18847	6.514	5.13145	2.77135	7.05795	2.36602	2.62826	1.28897	2.65373	0.0094073	2.65504	1.93662	3.75977	2.28875	2.71387	1.87609
LotjaGi4g1v0145200.1.nasc002	2.44403	0.689163	1.08706	0.965274	0.884559	0.676792	0.728541	0.617817	1.28622	1.35776	0.868019	0.906414	0.962447	0.567001	1.85927	2.17764	0.736365	1.1803	0.757008	1.00987	1.33278	0.509068	0.681894	0.8194	0.575028	0.626328	0.900571	0.62828	0.870625	0.689679	0.670736	0.695395
LotjaGi4g1v0145200.1.nasc003	2.65367	1.37288	4.15188	3.99709	2.21002	1.50601	7.60333	1.38805	4.57798	8.24317	3.14524	2.78512	5.83594	0.564121	1.66829	5.47192	3.57777	4.452	4.32041	3.58704	5.78477	1.88902	0.95251	1.79688	2.73451	2.66549	3.63414	4.86598	3.64212	4.49322	1.6117	6.34732
LotjaGi4g1v0145200.1.nasc004	44.1481	132.737	94.2604	85.4686	40.9951	46.1652	64.1071	48.5162	66.2919	153.388	66.0425	54.6984	22.03	53.9232	84.8317	94.1399	79.6249	105.631	40.3836	52.3406	73.2186	59.7348	41.0554	46.699	65.7836	24.785	68.0464	52.2394	49.5111	66.2825	73.9545	59.068
LotjaGi4g1v0145200.1.nasc005	7.03336	17.8594	8.97962	4.33751	8.35241	3.41831	9.52348	2.90791	5.76145	20.5289	16.2464	4.87853	6.63365	9.6323	5.43187	11.94	7.89565	6.51048	5.33344	6.69926	9.10707	5.77511	3.42239	2.80398	10.3764	4.98141	4.41774	5.72958	4.71824	10.6094	4.16629	8.98125
LotjaGi4g1v0145200.1.nasc006	22.958	29.0341	17.6128	33.2051	16.8314	13.3179	27.5118	11.8723	11.4167	234.447	7.63059	9.71843	5.82591	9.33224	27.8962	21.591	39.602	17.9867	22.9436	17.094	11.0938	16.0214	17.7422	11.9131	10.1471	11.4301	4.49242	21.7486	3.96174	6.31053	7.74767	15.4419
LotjaGi4g1v0145200.1.nasc007	206.628	245.67	227.512	290.982	377.651	131.887	172.66	131.936	175.467	237.314	111.464	113.078	85.4377	124.445	245.005	182.866	141.232	307.254	156.731	119.14	117.213	159.29	123.744	120.269	74.7516	110.082	111.229	157.924	105.955	112.69	87.1361	134.057
LotjaGi4g1v0145200.1	25.2239	14.8981	35.737	107.444	45.7336	67.0233	499.923	128.144	17.6873	60.4492	80.1747	189.677	44.5511	13.9638	16.4154	244.439	329.263	6.85258	99.2553	111.849	48.4531	43.8689	240.474	644.263	149.23	423.649	30.3207	84.7923	32.9496	80.6402	146.67	190.953
MSTRG.18943.11	158.855	124.039	250.708	365.63	241.616	480.445	382.689	348.829	156.819	485.251	330.28	308.65	161.565	96.25	125.609	233	492.306	202.436	261.388	180.341	189.488	199.282	400.229	771.382	352.836	384.018	269.717	375.468	232.781	377.059	173.252	310.683
LotjaGi4g1v0145200.2.nasc001	0.0349397	0	0.043397	0.0471082	0.0371432	0	0	0	0.0242466	0	0	0	0.0316611	0.0158434	0.0288258	0.0625461	0.0403102	0	0	0	0	0.0320642	0.0391341	0.0330504	0.0418414	0.0386195	0.0313003	0	0	0.0824377	0.0162368	0
LotjaGi4g1v0145200.2.nasc002	0	1.08872	0	0	0	0.450837	0.275236	0	0	0	0.28855	0.352969	0	0	0	0	0	2.70271	0.771743	1.77267	0.723511	0	0	0	0.640986	0.931571	0.256992	0.417215	0.336093	0.582216	0	0.293056
LotjaGi4g1v0145200.2.nasc003	0	0.363634	0	0	0	0.341885	0.384598	0	0	0	0.415654	0.490415	0	0	0	0	0	0.300954	0.681492	0.536975	0.476822	0	0	0	0.32921	0.42011	0.419535	0.421803	0.358839	0.433534	0	0.322942
LotjaGi4g1v0145200.2.nasc004	0	0.416981	0	0	0	0.464255	0.664306	0	0	0	0.674994	0.823458	0	0	0	0	0	0.507859	1.07442	0.81106	0.577815	0	0	0	0.504421	1.73045	1.09002	3.92438	0.526297	1.55307	0	0.546414
LotjaGi4g1v0145200.2.nasc005	0	32.7706	0	0	0	16.2725	15.6876	0	0	0	14.2515	14.4945	0	0	0	0	0	24.8792	22.5764	21.6296	15.8781	0	0	0	12.0611	11.6621	28.2	33.2589	14.2057	23.4506	0	13.5042
LotjaGi4g1v0145200.2.nasc006	0	3.96405	0	0	0	1.26825	2.97881	0	0	0	2.4513	2.24509	0	0	0	0	0	1.92798	2.26243	2.80841	2.31347	0	0	0	2.17866	2.39292	3.11082	4.44778	1.64046	3.63315	0	2.00946
LotjaGi4g1v0145200.2.nasc007	0	12.786	0	0	0	5.25225	5.18923	0	0	0	6.72389	9.23046	0	0	0	0	0	17.2449	12.0323	7.37984	4.84934	0	0	0	3.81308	4.10332	4.46716	4.51955	3.80291	6.03562	0	10.029
LotjaGi4g1v0145200.2.nasc008	0	129.002	0	0	0	90.4212	43.1234	0	0	0	108.129	100.966	0	0	0	0	0	45.7332	45.698	47.9892	115.17	0	0	0	80.8372	77.4474	100.356	152.137	97.9473	87.7277	0	135.671
LotjaGi4g1v0145200.2	0	5.13987	0	0	0	26.177	5.14491	0	0	0	79.7907	193.959	0	0	0	0	0	1.33431	8.99139	67.4458	31.1408	0	0	0	9.21265	60.3387	29.6672	88.344	25.2426	85.6229	0	97.4195
LotjaGi4g1v0145200.3.nasc001	1.06479	0.20468	0.043397	0.271983	0.967787	0.299484	0.138634	0.344616	0.415078	1.38172	0.0694731	0.058557	0.208758	0	0.0720646	0.153209	0.172959	0.292725	0	0.16947	0.321744	0.149237	0.381742	0.213269	0	0.281972	0.394824	0.241545	0.125103	0.0647725	0.0506434	0.148981
LotjaGi4g1v0145200.3.nasc002	3.12798	0.139357	0.0775454	2.43007	4.08438	1.81086	0.509816	2.00251	3.83673	8.76141	0.247498	0.209016	2.89069	0	0.175657	0.716124	1.48539	3.34106	4.63476	0.406495	2.0276	0.637721	0	1.19044	0.20049	1.33311	2.95376	5.87444	0.765523	0.253569	0.136467	1.93096
LotjaGi4g1v0145200.3.nasc003	56.6015	27.3542	3.75704	42.8854	91.0374	26.8559	8.65142	44.908	52.8939	90.3873	3.28931	4.11485	7.77809	37.9233	18.9088	8.74785	26.7121	78.3526	18.7392	8.09709	24.5066	19.4824	27.2388	19.8652	3.82354	9.01343	51.6253	42.9597	8.71449	5.27675	8.06584	16.069
LotjaGi4g1v0145200.3.nasc004	9.46866	4.98418	0.719251	1.72878	16.3774	3.83319	1.75143	3.47636	7.18103	13.9011	1.10604	0.66324	4.29407	7.02678	5.65076	2.17075	2.78984	5.88858	3.89126	1.74874	4.26435	2.40798	2.26498	0.829066	0.717986	2.05772	5.49239	6.28739	1.51457	0.936625	0.46159	3.65138
LotjaGi4g1v0145200.3.nasc005	16.205	11.2705	3.45397	22.8146	31.1494	15.8378	5.03433	16.3192	8.66007	33.1105	0	2.98153	2.51307	4.61187	17.9963	5.41052	0	10.6991	20.4742	6.10592	2.47903	8.01406	13.3152	6.809	0.984434	3.25468	3.07293	2.65176	0.904744	0	1.60667	2.33508
LotjaGi4g1v0145200.3	176.784	135.92	227.209	203.69	153.754	85.9998	39.1152	88.2745	202.406	114.502	29.1215	77.1871	42.7389	158.448	130.25	60.6858	109.13	231.358	231.313	55.9334	109.654	83.1428	89.3325	66.6159	50.1251	70.3718	75.0934	35.1817	77.1876	15.2572	164.329	146.893
LotjaGi4g1v0145200.4	9.10267	12.8154	8.7669	105.044	58.2997	70.3059	14.9469	108.395	10.4497	156.445	32.7274	48.7926	39.8426	13.8486	4.8013	210.147	310.24	2.02674	144.765	17.2867	44.1976	20.5789	158.051	371.846	45.9	158.379	30.6826	84.9899	28.033	39.4453	11.3944	174.394
MSTRG.18944.1	29.0891	25.0069	12.0053	179.412	97.4941	46.9922	20.9895	0	8.93313	0	25.7106	31.6216	2.11512	7.13241	13.513	134.023	33.4884	22.4928	28.6969	69.2184	28.0353	3.38653	5.94359	1.29582	4.65572	2.43525	6.88388	9.34292	2.19343	0	2.32264	21.8481
MSTRG.18945.1	472.663	930.422	100.469	108.402	56.1282	118.075	73.7696	101.603	87.708	0	81.7205	16.7802	0.00823704	236.676	477.902	39.0385	73.5479	1331.16	149.151	149.714	155.95	45.5557	78.4747	0.415624	8.84015	0.555774	150.502	28.8281	30.2527	16.715	111.62	53.9874
MSTRG.18945.2	519.357	728.506	242.154	1080.65	512.516	88.4773	34.9492	173.955	238.206	332.184	40.2214	121.968	67.8537	152.855	292.639	384.416	127.203	515.282	541.252	90.9623	364.508	129.048	132.097	19.2531	20.8751	20.198	83.5373	24.5714	173.844	165.714	84.7462	46.8359
MSTRG.18943.28	82.1747	164.897	97.8246	227.391	97.5718	59.285	10.0467	51.2482	59.0092	83.1364	12.8095	23.8929	9.8044	58.8419	42.1641	72.7698	30.4145	132.292	35.7906	39.5123	233.44	16.4272	18.3081	2.65744	5.53061	2.81155	50.1937	1.80979	38.6173	41.595	50.009	25.313
MSTRG.18943.29	77.8169	126.766	66.8121	117.068	0	4.22928	0	28.757	50.7371	0	9.38519	0	0	0	85.8118	36.3152	0	0	181.145	0	0	26.0322	21.5984	0	0	0	0	11.5106	21.8762	0	0	0
MSTRG.18943.30	5.10731	241.992	20.5944	3.98465	28.7069	7.81826	0.121966	9.1134	10.7291	59.4973	0	0	0	8.64617	0	9.57357	9.01121	8.40202	0	7.22774	75.9614	0	3.4438	0	0	0	5.00092	0	8.67998	18.3744	9.07871	0
MSTRG.18943.31	260.112	71.9309	155.903	199.045	349.603	128.283	22.5689	118.487	384.916	173.23	96.6233	34.8585	53.9508	386.572	214.023	260.38	64.4345	213.625	122.829	140.649	221.916	51.311	38.632	4.14034	6.00336	2.11615	77.6759	24.0598	113.117	93.2212	68.0087	116.436
MSTRG.18943.32	106.682	182.534	102.397	120.666	90.4376	29.6898	7.32606	45.9797	57.5758	86.3335	32.2557	31.718	15.3049	67.7838	251.457	84.7178	10.7731	160.424	173.964	151.595	68.4449	23.9789	22.9012	0.597713	4.51945	0.549832	33.2629	7.14411	46.4016	42.0487	28.3619	15.1894
MSTRG.18945.3	13.5802	9.22912	299.27	113.549	15.3966	152.321	2.66657	0	9.29452	23.2834	0	1.04264	1.53827	242.111	635.102	21.2599	0	8.31267	42.3341	321.615	14.9172	12.7754	39.8441	0	0	0	59.4998	31.5268	0	1.52142	3.3676	1.98181
MSTRG.18945.4	8.97164	0	3.53436	10.3834	4.84169	13.3287	0.469161	8.41746	4.19119	0	2.75603	0	0	5.59992	14.1256	19.414	12.9021	0.506684	0.22655	1.96569	0.0778146	1.8427	0	0	0.196131	0	0.924733	1.19265	2.18166	0	5.02221	13.0577
MSTRG.18943.33	117.856	115.453	39.3646	72.328	40.3472	0.952661	0.95499	10.627	161.836	96.5829	0.0718415	34.6645	9.01261	230.512	52.7684	84.0201	0	113.713	21.5296	3.25659	115.725	40.1641	37.1383	0.110688	6.23378	0	44.2763	0.708905	187.213	96.2552	29.8371	0
MSTRG.18945.5	1.76882	3.40662	0	11.0038	7.83309	0	0	11.6599	25.9	98.3998	0	2.92379	10.2852	0.113784	2.0124	17.8268	2.21472	1.30609	6.95674	3.48551	1.15397	5.94414	0.194194	0	0.822299	0	1.66551	1.55907	16.1352	0	1.76788	4.21073
MSTRG.18946.1	189.185	167.294	114.209	125.308	176.739	101.277	23.5483	52.399	79.3573	96.4594	88.8301	44.2333	34.9233	32.9163	157.132	160.757	65.8112	187.037	168.603	58.3793	63.6044	52.2135	24.5216	3.45221	10.286	0.593155	37.0827	8.77724	24.2512	21.0518	18.1941	55.3082
MSTRG.18947.1	515.809	636.008	336.03	500.937	414.194	245.252	103.495	196.528	270.297	300.169	146.331	151.309	95.9155	213.057	527.99	272.558	159.365	687.509	339.365	209.247	276.756	163.423	148.997	38.6802	47.8229	32.2985	189.335	103.547	150.893	135.383	138.584	162.75
LotjaGi4g1v0145300_LC.1.nasc001	0.207018	0.243874	0.110271	0.280872	0.459475	0.181945	0.229702	0.272242	0.232074	0.242644	0.41447	0.45585	1.14186	0.261176	0.151336	0.184195	0.625277	0.0011756	0.240057	0.206143	0.251656	0.380416	0.359222	0.439633	0.287369	2.8415	0.389332	0.460477	0.00235304	0.651405	0.316232	0.25871
LotjaGi4g1v0145300_LC.1.nasc002	0	0.401739	0.246153	0.367978	0.28958	0.318806	0.639506	0.507578	0.50456	0.390178	0.423549	0.415999	0.590236	0.217967	0	0.378146	0.311701	0.198676	0.338904	0.2571	0	0.453649	0.485116	0.470812	0.451538	0.772637	0.520025	0.738401	0.598849	0.524436	0.386205	0.438023
LotjaGi4g1v0145300_LC.2.nasc003	0	1.35764	1.86678	2.11987	1.83102	1.0965	1.34203	2.23593	1.72266	1.73521	1.29315	1.43261	2.09607	1.327	0	1.55045	1.4357	1.26377	2.10096	0.750067	0	1.68159	1.76104	1.42086	0.865593	4.46079	2.16576	2.1962	1.48006	1.62704	1.55294	2.13793
MSTRG.18948.2	55.4624	8.18503	56.9845	30.4417	3.62559	6.64984	7.84442	7.02797	9.49484	41.9835	22.2468	6.5592	6.15436	3.52059	33.7866	3.69251	47.8103	14.1049	47.3066	1.95952	14.4746	8.4024	11.7993	15.6927	9.43	16.1429	13.1989	5.97964	5.02492	17.3752	8.79572	17.1025
MSTRG.18948.4	0	0	23.105	9.01723	1.64737	25.5447	26.6974	25.9162	31.5263	0	9.90702	18.9208	0	20.2325	0	0	5.62047	5.84156	0	0	0	15.1517	23.0504	1.81808	0	0	0	27.2678	0.899646	0	18.476	0
MSTRG.18948.5	0	2.42894	1.00524	1.19726	1.29245	4.9592	17.0341	5.2306	5.69795	13.8884	6.34061	10.6692	10.9674	1.78742	0	6.66431	1.97567	1.62233	0.898218	4.73588	0	10.8892	8.57555	29.031	6.09111	25.629	11.2006	11.2078	1.90714	5.96937	5.26924	17.6257
LotjaGi4g1v0145300_LC.1.nasc003	8.69824	5.70492	5.5164	19.6948	3.45845	2.83598	10.361	17.7595	8.28598	11.4597	8.01467	11.0575	5.90905	18.9905	4.81932	6.99426	15.2874	4.80115	18.9492	3.91285	3.59382	22.8091	10.7135	24.6762	8.85293	24.4751	11.1281	8.28989	9.0745	18.586	8.56609	7.20909
LotjaGi4g1v0145300_LC.2.nasc004	0	31.1136	13.4068	31.6505	20.0931	8.93999	13.454	19.715	9.30895	13.6705	18.8375	12.9183	8.01593	11.9205	0.0477428	18.7874	22.4373	28.7905	28.3949	14.2957	0.00220751	26.9458	13.2609	27.665	9.61131	24.7702	10.9079	10.0623	6.57087	19.4365	4.96615	9.80556
LotjaGi4g1v0145300_LC.1.nasc004	0	1.5253	2.29008	2.67539	1.49673	1.52479	1.51034	2.35288	1.56448	1.61838	1.65512	1.42123	1.36735	1.53825	0	2.03189	1.65225	2.67096	1.48025	1.02299	0	1.53671	1.80128	1.94561	0.939687	7.02008	2.12952	2.23716	2.81973	1.68372	3.12095	2.46711
LotjaGi4g1v0145300_LC.2.nasc005	0	1.13989	2.10582	1.79633	2.19558	1.23443	1.55587	2.1765	1.49001	1.51503	1.87459	1.28825	1.62012	1.29436	0	1.72949	1.79943	3.50329	1.49314	0.940382	0	1.60519	1.84115	1.72766	0.706654	7.00522	1.44476	2.5436	2.18794	0.968643	1.89275	1.89795
LotjaGi4g1v0145300_LC.1.nasc005	0	2.00434	2.70128	2.46563	1.40456	1.8173	2.07463	2.55371	1.84274	1.93142	2.34235	1.45945	1.4734	1.80663	1.98178	2.45192	2.33049	3.29168	2.29988	1.16081	0.485652	2.15305	2.26387	2.65775	1.12187	8.02171	2.29701	2.47183	3.55309	1.79008	4.2181	2.82975
LotjaGi4g1v0145300_LC.2.nasc006	0	1.51333	2.49141	1.76256	2.07796	1.73894	2.33849	2.60164	1.83812	2.5575	3.20524	1.63675	2.57459	1.65875	0	2.77785	3.34434	6.90078	4.79684	1.58081	0	2.11742	2.50717	2.52399	1.1056	8.1945	2.31732	3.14763	2.57658	1.56043	2.30022	2.71378
LotjaGi4g1v0145300_LC.1.nasc006	0.718011	1.81164	3.15802	2.7545	2.86347	2.0717	1.91323	3.88904	2.7237	2.06997	2.88471	1.59731	1.90301	2.16286	0.31258	3.0464	2.87328	3.30109	2.79289	1.21524	0	2.41075	2.62162	3.04438	1.51791	8.77776	2.35027	2.52885	4.21273	1.86883	4.18098	2.70664
LotjaGi4g1v0145300_LC.2.nasc007	0	1.87369	2.87985	2.44252	5.31492	1.91498	1.99373	4.06063	3.02678	4.72333	3.63905	1.47043	2.85362	2.08077	0.0864775	4.43618	4.28554	5.09388	6.95367	1.53989	0	3.20246	2.9214	3.156	1.41331	8.80746	2.38267	3.84244	2.9064	1.27153	2.19429	2.66561
LotjaGi4g1v0145300_LC.1	0	3.91179	4.04944	7.19512	2.78505	5.82063	3.36788	10.5949	4.95034	4.73306	5.99127	6.36848	7.86972	2.66601	0	3.13878	4.40038	3.06009	4.35541	4.06881	0	4.33064	6.19279	23.4464	4.03275	31.237	1.6677	4.64246	7.19795	17.3362	10.9633	1.90955
LotjaGi4g1v0145300_LC.2	0	3.5536	1.71454	7.1409	5.41397	5.07889	3.68864	10.061	5.40699	6.0047	11.0841	6.4246	16.9112	2.5119	0	5.09378	5.7203	4.38734	7.66586	3.76346	0	5.17777	7.2136	25.3247	3.99033	24.6942	5.93828	4.72931	6.16261	21.9362	3.4221	7.25548
MSTRG.18948.6	0	0	0	0	0	0	0	0	0	0	0	6.36523	0	0	0	0	0	0	0	0	0	0	0	0	0	0	0	0	0	0	0	0
MSTRG.18948.7	8.78297	3.59497	13.7775	12.9903	0.948528	4.89802	3.22924	10.2853	5.57094	6.08333	12.2774	5.49501	13.7018	2.55415	10.2656	4.95663	5.63406	5.08682	5.23889	3.17591	6.09934	4.8405	6.32607	20.6403	3.53182	20.5589	5.74059	4.23573	2.04558	16.7201	3.62584	7.36565
MSTRG.18948.3	118.86	161.215	155.315	124.727	123.069	100.684	105.73	85.2286	144.621	186.734	143.496	100.895	38.9275	170.496	146.824	116.205	114.505	398.078	161.014	111.446	96.2567	146.556	100.408	89.4381	138.829	45.158	117.553	55.6393	63.0101	104.489	86.1658	174.485
MSTRG.18948.1	1028.54	1251.39	727.489	991.109	814.014	585.779	319.406	410.365	625.038	827.815	379.871	376.367	226.929	482.606	1057.27	605.687	449.264	1342.16	715.022	444.508	584.782	348.441	352.096	158.893	191.157	78.7369	455.282	220.438	396.239	323.97	387.916	403.453
MSTRG.18948.22	0	0	10.3968	2.63984	11.8205	7.29282	35.6916	8.68203	5.84458	0	11.1145	18.3536	0	9.83394	0	0	5.09971	5.44303	0	0	0	25.4324	42.9538	36.9135	0	0	0	34.1854	32.5779	0	7.33209	0
MSTRG.18948.21	54.6282	29.6732	16.2426	25.3398	23.0329	39.2582	36.0453	17.6229	9.19927	10.6846	11.33	23.7945	34.9238	11.7063	28.9186	20.1829	21.2974	32.1891	33.9285	19.4234	33.5712	21.5479	14.998	13.2622	2.89606	20.7755	39.1699	28.289	11.386	9.55394	5.57116	24.8415
MSTRG.18948.23	0	0	4.79216	2.39097	7.34473	3.72745	30.3467	5.19321	9.43192	0	10.4198	22.4765	0	8.27937	0	0	12.1217	4.86464	0	0	0	10.1228	25.8847	32.2581	0	0	0	29.1886	8.48154	0	7.80953	0
MSTRG.18948.24	9.51146	3.34238	5.59892	3.11537	2.38473	4.01567	18.6091	6.92684	5.14605	15.5839	5.58745	12.739	13.1641	5.74011	4.56709	7.12738	13.0479	2.40645	9.45309	2.90878	25.8262	10.8302	8.25546	43.2096	8.95144	33.8901	16.7523	11.8472	2.83855	6.43456	3.05484	25.7211
MSTRG.18948.25	0	0	0	0	0	0	0	14.1739	0	0	0	0	0	0	0	0	0	0	0	0	0	0	0	0	0	193.587	0	0	0	0	0	21.7035
MSTRG.18949.1	372.589	442.7	198.702	359.492	232.104	134.904	57.3515	101.937	123.463	136.175	74.9646	55.092	39.5795	110.048	328.608	156.416	71.4663	435.698	205.815	110.562	139.588	64.3354	68.8875	16.8741	19.1625	13.2962	88.0111	40.7035	57.9009	49.2466	58.7936	63.5044
MSTRG.18948.27	52.4139	45.6655	62.3003	46.095	21.356	119.216	311.859	155.783	43.0325	250.742	122.755	175.086	328.512	35.6966	48.585	117.116	159.861	20.3402	65.5405	31.2214	154.651	319.103	255.305	518.175	370.666	201.944	911.52	602.664	158.463	359.407	159.383	387.227
MSTRG.18948.28	0	0	0	0	0	0	0	135.774	0	0	0	0	0	0	0	0	0	0	0	0	0	0	0	0	0	0	0	0	0	0	0	0
LotjaGi4g1v0145400.1.nasc001	0.971324	0.627105	0.234059	0.885279	0.710536	0.636002	0.0288652	0.358995	0.57499	0.0891194	0.0793415	0.0565238	0.0262556	0.192521	0.753976	0.671366	0.200614	0.357383	0.300225	0.17719	0.519868	0.0653159	0.178319	0	0.106928	0.000247561	0.0450286	0.131097	0.000392174	0.0371706	0.164301	0.128017
LotjaGi4g1v0145400.1.nasc002	12.0787	0.680453	0.345041	0.681736	1.06821	0.354229	0.131316	0	0.266135	0	0.100657	2.67248	0.367063	0	0.499047	0	1.09728	0	4.31059	0	0.44095	0.967467	0.292029	0.0832496	0.0438753	2.91923	3.03558	0.224503	0.370212	1.6609	2.12625	0
LotjaGi4g1v0145400.1.nasc003	1.3347	0.8111	0.507247	1.11193	0.757309	0.800772	0.443955	0	0.710078	0	0.43697	0.413966	0.548278	0	7.88657	0	0.498253	0	0.539668	0	0.842716	0.506693	0.627992	0.363554	0.444274	0.324057	0.501355	0.383457	0.483158	0.489842	0.470481	0
LotjaGi4g1v0145400.1.nasc004	1.16262	0.696784	0.791105	0.779508	1.59441	0.755688	1.08427	0	2.81029	0	0.471707	0.92634	1.28086	0	0	0	0.589186	0	0.692543	0	1.17274	0.685223	1.18547	1.0255	0.809224	0.704558	0.697943	0.702022	0.681598	0.957602	0.73491	0
LotjaGi4g1v0145400.1.nasc005	60.2457	82.1159	65.5956	66.5853	53.7229	25.5812	20.4837	33.4431	43.3685	63.7833	33.1268	15.3049	15.9173	25.783	69.5531	32.1458	40.1274	143.79	51.7418	65.2847	45.9095	36.6988	38.8846	19.868	21.1116	39.1279	37.1019	23.1576	37.8479	24.5495	26.9207	38.9314
LotjaGi4g1v0145400.1.nasc006	62.2757	84.7289	45.9097	72.0116	44.6558	24.825	40.5621	47.4583	29.9064	75.5343	38.2592	30.5782	24.6123	28.075	59.1047	42.9875	49.5661	111.342	48.8003	17.0446	43.3648	33.6872	45.8516	25.7553	32.559	39.1237	36.2348	27.4418	26.027	36.4062	28.0016	47.2614
LotjaGi4g1v0145400.1.nasc007	102.143	159.955	96.5156	127.963	95.8564	101.534	147.474	100.623	0	150.561	88.5577	104.366	70.0203	0	93.1516	84.4848	109.433	119.639	92.2869	0	126.226	110.688	94.1316	105.006	96.7706	115.133	140.626	102.582	142.064	138.397	106.503	149.081
LotjaGi4g1v0145400.1.nasc008	243.93	309.86	230.067	214.745	298.479	254.898	375.978	342.885	257.555	443.356	206.61	287.998	168.361	171.066	283.621	224.375	244.922	324.44	155.496	109.735	323.125	286.712	233.543	241.365	291.692	423.802	454.078	280.434	339.744	413.317	241.663	427.409
LotjaGi4g1v0145400.1.nasc009	38.1585	30.9731	41.0642	49.0814	44.4405	51.7502	34.4085	33.1637	24.9059	39.1893	36.8519	52.5867	20.5265	23.1049	35.7323	33.7571	34.5501	43.7982	38.7357	16.8717	30.4007	32.3662	38.7206	32.3417	42.0991	54.8666	44.2823	30.1198	38.586	41.1169	40.7629	49.1482
LotjaGi4g1v0145400.1.nasc010	116.049	90.6755	96.1812	75.5634	92.435	136.152	163.145	145.547	75.6026	163.862	114.109	118.29	76.9301	65.2704	102.428	134.412	116.545	83.8191	99.4198	39.7636	87.2722	90.2994	109.11	98.4244	97.9811	134.291	168.386	87.4693	109.605	133.76	96.9219	134.466
LotjaGi4g1v0145400.1.nasc011	99.2026	177.248	150.648	133.844	134.5	213.91	248.857	148.888	108.775	243.481	198.16	203.388	103.003	77.3767	150.919	184.723	179.252	189.191	148.589	58.2064	153.693	158.329	198.453	163.104	163.028	238.364	261.251	188.502	220.103	226.005	160.284	302.445
LotjaGi4g1v0145400.1.nasc012	173.397	251.541	219.441	215.838	160.872	231.214	237.329	266.201	234.341	497.001	236.034	283.695	190.291	184.446	244.656	233.971	256.598	377.555	255.408	127.768	278.314	232.772	321.215	258.085	245.544	328.191	397.148	250.272	315.782	325.211	261.988	359.943
LotjaGi4g1v0145400.1.nasc013	59.608	103.071	88.8393	56.9236	63.4172	93.6254	111.231	87.9989	92.3125	210.461	92.7821	125.092	78.969	50.7838	119.389	104.691	94.9616	129.804	91.9252	52.815	145.676	82.7248	87.0569	83.0544	94.8323	112.361	179.049	113.841	114.261	118.098	117.013	162.692
LotjaGi4g1v0145400.1.nasc014	147.155	209.709	214.133	172.061	155.14	222.413	273.69	190.931	212.891	377.031	260.189	255.663	166.689	128.689	235.875	206.857	276.42	285.865	238.933	115.997	260.906	230.869	229.363	226.388	250.341	303.047	365.56	210.618	274.219	292.069	270.389	340.286
LotjaGi4g1v0145400.1.nasc015	25.3182	52.5505	32.5669	25.4482	18.703	23.1768	34.6878	15.6506	19.5145	28.31	15.0993	39.7261	14.1108	11.763	14.7831	17.5324	34.1006	18.5427	22.7385	21.2458	21.1308	34.8106	24.5711	44.3998	26.415	20.147	28.0588	15.6277	17.3368	34.0666	29.2901	25.1957
LotjaGi4g1v0145400.1.nasc016	233.268	296.481	292.027	206.648	244.334	315.861	421.282	260.554	303.001	432.528	290.133	354.92	293.096	161.711	235.479	296.699	354.692	235.934	294.338	160.616	326.496	312.992	286.706	403.385	375.52	390.451	508.227	326.036	367.589	556.485	353.163	509.503
LotjaGi4g1v0145400.1.nasc017	149.517	143.101	160.279	112.039	108.689	144.19	311.93	163.786	133.17	281.463	200.181	250.776	173.212	123.494	161.465	132.185	174.746	177.177	148.936	48.6771	218.738	163.103	147.772	239.502	194.013	243.192	307.672	203.959	238.798	322.38	243.602	214.801
LotjaGi4g1v0145400.1.nasc018	100.918	132.478	104.915	87.9235	47.5454	172.206	669.032	87.4909	91.5049	117.557	142.65	630.566	181.9	45.8925	106.156	102.599	183.949	120.624	98.0691	31.2959	108.699	181.393	167.549	582.793	257.29	424.6	300.027	545.516	451.148	324.965	199.526	132.898
LotjaGi4g1v0145400.1	8.92186	10.97	11.895	4.5695	0	53.0748	88.7202	0	0	0	13.4963	79.1232	96.1734	0	0	0	56.2623	0	4.17245	0	74.4443	43.9366	38.3282	238.665	51.6613	1054.33	53.4352	156.464	168.042	125.401	68.9079	0
MSTRG.18948.48	114.149	269.442	285.743	114.677	225.659	179.781	165.98	279.059	252.884	332.973	203.135	271.592	161.407	203.842	171.402	195.35	250.751	251.757	190.341	117.294	199.749	171.002	250.986	176.518	320.249	323.556	364.062	268.472	337.799	266.42	210.52	278.809
LotjaGi4g1v0145400.2.nasc001	0	0	0	0	33.7391	0	0	13.7799	931.78	7.91066	0	0	0	733.253	1.90701	1.36052	0	2.00675	0	590.6	0	0	5.26834	0	0	0	0	0	0	0	0	6.92808
LotjaGi4g1v0145400.2.nasc002	148.832	515.524	438.817	59.2177	180.69	21.6418	16.2942	197.648	142.341	611.642	37.626	21.0549	12.2475	75.1908	177.56	224.279	63.304	428.896	492.012	169.417	31.2197	111.43	108.332	9.7745	17.6315	19.3966	40.1627	28.6118	24.3002	17.1294	34.3169	96.8164
LotjaGi4g1v0145400.3.nasc002	168.343	77.0664	81.4419	640.87	26.415	211.662	121.89	2.93044	38.2686	34.5319	113.891	72.374	68.6805	39.9897	38.3591	50.3312	345.675	80.6709	169.747	10.2925	202.353	18.7381	37.2055	123.976	88.9405	84.4776	221.941	176.86	251.892	30.2936	115.726	29.3502
LotjaGi4g1v0145400.3	0.943372	1.2357	2.2168	17.1838	0.67752	0	0	0	0	0.976569	6.37218	0	0.635282	0.988051	0.684613	0.599639	0	1.54709	17.3744	1.22682	0	1.00309	1.59564	0.892049	0	1.02713	0.991727	1.53776	0	0.603562	1.35384	0.680229
LotjaGi4g1v0145500.1	1.14864	1.6995	0.0690083	1.1226	0.879744	3.41187	5.52463	1.11293	2.30054	0.346742	0.163025	3.60329	3.21193	0.184359	0.341406	6.79974	2.92905	0.422041	0.0491165	8.9537	0.810707	0.635346	0.829939	0.099463	1.91046	1.98247	0.0406355	0.827875	0.170988	0.00736051	0.421771	1.22575
LotjaGi4g1v0145500.3	0	0	0	0	0	0.0864104	0.0622024	0.0522437	0.0155871	0	0	0.0191124	0.0422148	0	0	0.0510697	0.0389041	0	0	0.0571332	0.0309051	0.0807542	0.0258433	0.0551879	0.0473621	0.169579	0	0.0534218	0.0215695	0.125865	0.0456178	0.0477275
LotjaGi4g1v0145500.4	0	0	0	0	0	0	0.135788	0	0	0	0	0	0	0	0	0	0	0	0	0	0	0	0	0	0	0	0	0	0	0	0	0
LotjaGi4g1v0145500.5	0	0	0	0	0	0.0880205	0.270764	0.0603918	0	0	0	0	0	0	0	0	0	0	0	0	0.0391833	0.426335	0.0347039	0.0430279	0	0	0	0.0580102	0.020393	0	0.0958746	0.0909946
LotjaGi4g1v0145500.3.nasc003	1.06828	0.351658	0.276745	0.553744	0.268944	0.748711	0.139854	0.785093	0.745871	0.592382	0.333155	0.06547	0.0622926	0.347594	0.84766	0.211165	0.093276	0.936954	1.07504	0.318479	0.446468	0.156758	0.151368	0.248502	0.0819393	0.327523	0.204825	0.254983	0.088239	0.043059	0.0432982	0.165485
LotjaGi4g1v0145500.4.nasc004	0	0	0	0	0	0	1.17453	0	0	0	0	0	0	0	0	0	0	0	0	0	0	0	0	0	0	0	0	0	0	0	0	0
LotjaGi4g1v0145500.5.nasc004	2.97075	0.272181	5.70065	6.45116	1.91219	1.78349	2.83976	3.44041	0.644266	3.12217	1.52762	2.32764	1.38665	1.06919	4.08246	0.670219	1.62647	2.36296	0.616412	2.1147	2.63852	3.34972	2.79255	2.07656	3.70005	8.28115	2.85272	3.19056	1.47967	1.9958	0.389684	0.852851
LotjaGi4g1v0145500.1.nasc005	0	6.62489	0	0	3.81612	0	1.05947	0	1.78616	0	1.88288	1.31143	1.82759	0	0	3.60415	1.11322	0	4.7686	4.998	0	0	0	0	0.560209	0.99965	0	0	0	2.47497	0	0
LotjaGi4g1v0145500.2.nasc001	1.11196	0.385408	0.614672	1.32259	0.898316	0.364426	1.17656	1.23659	1.32721	0.55269	0.260919	0.754328	0.205926	0.903553	0.930534	1.04205	0.315451	0.538425	1.26966	1.29206	0.619206	0.258493	0.175365	0.159016	0.42161	0.782044	1.23554	0.429997	0.0713756	0.489842	0.358757	0.383605
MSTRG.18950.11	35.8805	20.2906	0	25.3122	17.8198	5.71328	1.46237	0	15.8838	0	0	2.3679	0	9.69135	16.8037	10.4337	10.9513	0	0	0	20.7947	2.55009	0	0.882071	1.2134	0.42828	6.55111	0.628936	2.20598	5.17885	2.85768	6.27194
MSTRG.18950.12	79.6538	63.0644	65.395	20.0966	40.2701	25.8668	2.09618	7.50248	14.3615	31.3438	7.41547	3.42233	1.9545	10.9027	33.1632	28.2852	11.9487	71.8621	0.832525	2.83697	8.79306	9.66359	12.153	0.0433397	1.43481	0.0470365	13.5196	2.24273	8.34467	3.37884	8.39831	2.27219
LotjaGi4g1v0145500.3.nasc002	0.0934637	0.372344	0.0647397	0.0559966	0.0357676	0.0391799	0.0512255	0.0297166	0.0225147	0.0659034	0.0477628	0.0243988	0.0298593	0.0268858	0.106295	0.0269694	0.0178115	0.082292	0.106828	0.0351292	0.0331126	0.0344393	0.0280584	0.0492638	0.0328338	0.463433	0.0230634	0.260227	0.0266678	0.0217135	0.01701	0.0191802
LotjaGi4g1v0145500.4.nasc003	0	0	0	0	0	0	0.184981	0	0	0	0	0	0	0	0	0	0	0	0	0	0	0	0	0	0	0	0	0	0	0	0	0
LotjaGi4g1v0145500.5.nasc003	0.263795	0	0.607558	0.918166	0.231113	0.0429368	0	0.0484093	0.0340607	0.760885	0.19934	0	0.509924	0.051371	0.295465	0	0	0.175164	0.118494	0.0911043	0.0700884	0.057003	0.22336	0.0361684	0	1.44724	0.0499707	1.04091	0.0325504	0.177388	0.0421384	0.0441591
LotjaGi4g1v0145500.1.nasc004	0	0.188349	0	0	2.28362	0	0.105297	0	0.882691	0	0.883809	0.13094	1.13748	0	0	0.0918108	0.104994	0	1.91063	2.11316	0	0	0	0	0.0584036	0.535721	0	0	0	1.63661	0	0
LotjaGi4g1v0145500.3.nasc001	0.195662	0.094719	0.307336	0.0986606	0.103863	0.168527	0.0191079	0.114553	0.0352153	0.0703968	0.0264472	0.045951	0.0978149	0.0849782	0.258532	0.0292647	0.0192177	0.28332	0.214271	0.0995971	0.113135	0.0728371	0	0	0.0331244	0.109917	0.117514	0.191073	0.103142	0.0158251	0.0711328	0.0544183
LotjaGi4g1v0145500.4.nasc002	0	0	0	0	0	0	0.255721	0	0	0	0	0	0	0	0	0	0	0	0	0	0	0	0	0	0	0	0	0	0	0	0	0
LotjaGi4g1v0145500.5.nasc002	2.29641	0.519322	1.46838	1.05238	0.165081	0.783061	0.0256128	1.86783	0.0282877	0.149032	0.130657	0.122807	0.314552	0.13971	3.2393	0.078613	0.119525	4.04759	0.443277	0.125075	0.536976	0.0166259	0.697031	0.146232	0.119713	0.567161	0.252599	0.0304799	0.274914	0.318342	0.242006	0.122218
LotjaGi4g1v0145500.1.nasc003	0	4.21772	0	0	2.23478	0	0.450053	0	0.651771	0	1.24459	1.43058	0.998227	0	0	0.82974	0.595748	0	2.50617	2.63006	0	0	0	0	0.153418	0.184185	0	0	0	1.38966	0	0
LotjaGi4g1v0145500.4.nasc001	0.321445	0.340771	0.32939	0.330646	0.300585	0.319343	0.0178883	0.105925	0.152407	0.0786347	0.331576	0.357849	0.228063	0.554519	0.184665	0.319042	0.115775	0.101102	0.408895	0.121601	0.119757	0.0605657	0.258064	0.067348	0.101407	0.673365	0.26468	0.43098	0.191773	0.154571	0.123323	0.159241
LotjaGi4g1v0145500.5.nasc001	0.601837	1.01251	0.521475	1.0106	0.607361	0.747101	0.0528517	0.160086	0.0028865	1.35701	0.722757	0.366388	0.508123	1.12728	0.503551	0.487171	0.162647	1.97854	1.00443	0.165223	0.694261	0.518965	1.08394	0.0832496	0.373085	0.689456	0.616123	0.527008	0.318445	0.558662	0.289943	0.235515
LotjaGi4g1v0145500.1.nasc002	0	0.729445	0	0	0.773129	0	1.43025	0	2.81664	0	0.269603	0.33833	10.2018	0	0	3.38839	0.879794	0	0.707278	0.561295	0	0	0	0	0.398365	0.136406	0	0	0	0.497938	0	0
LotjaGi4g1v0145500.1.nasc001	54.3767	5.18342	19.0406	71.217	5.10375	10.98	1.12086	3.39919	2.08174	20.3582	1.63104	2.39718	0	8.41956	33.601	4.35814	1.02557	43.4067	10.4581	1.62328	7.3372	12.9979	3.69891	0.336428	0.181603	1.48982	5.65822	0.572892	3.92095	1.26233	3.76965	1.29667
LotjaGi4g1v0145600.1.nasc001	0.517981	0.735978	2.52698	0.248874	1.01594	0.156719	0.0296783	1.52513	1.97841	1.74719	1.68038	3.30359	0.0666686	0.0619333	0.765686	0.717845	0.906512	0.584273	0.275052	0.226217	1.21082	1.95631	0.248465	5.16116	2.12839	28.5794	7.5648	6.20578	3.36053	1.98955	2.99299	0.6722
LotjaGi4g1v0145600.1.nasc002	0	0	0.310893	0	0	0	0.0158555	0	0	0	0.00394734	0	0	0	0	0	0	0	0	0	0	0	0	0	0	0	0.198236	0	0	0	0	0
LotjaGi4g1v0145600.1.nasc003	0	0	11.1395	0	0	0	6.84227	0	0	0	18.1202	0	0	0	0	0	0	0	0	0	0	0	20.0204	0	0	0	36.0157	0	0	0	0	0
LotjaGi4g1v0145600.1	0	0	0.787548	0	0	0	4.05048	0	0	0	6.97376	0	0	0	0	0	0	0	0	0	0	0	3.20014	0	0	0	26.9804	0	0	0	0	0
MSTRG.18948.54	9.02318	1.02449	5.6224	5.51433	2.07314	5.41863	13.715	16.7534	12.8403	16.4519	5.64745	14.5209	8.6664	8.99761	16.2226	18.7145	13.0329	8.69121	8.9742	1.47813	9.80409	16.3448	10.6353	15.1224	16.3914	67.9663	18.7517	14.2541	17.9153	16.4651	8.22202	22.2004
MSTRG.18948.55	385.74	324.52	323.627	273.289	250.843	231.564	376.064	370.526	403.338	687.416	382.052	381.482	194.053	343.706	587.561	365.043	309.147	716.43	347.311	213.148	387.312	335.474	264.136	280.621	289.664	354.3	639.746	313.94	482.395	360.983	358.694	403.381
MSTRG.18948.56	0	0	0.152245	0	0	0	1.04931	0	0	0	1.16565	0	0	0	0	0	0	0	0	0	0	0	0.128478	0	0	0	3.52266	0	0	0	0	0
LotjaGi4g1v0145700_LC.1	142.393	206.482	59.3244	148.885	44.6269	54.0001	0	17.0458	49.8614	86.3784	18.0393	0	29.0325	0	105.187	0	97.2306	0	0	39.3663	0	39.5648	53.6108	12.9533	2.99863	20.7961	9.08534	22.3526	19.5899	8.85469	0	12.1585
LotjaGi4g1v0145700_LC.3	80.0399	35.7733	0	66.6893	0	33.356	0	0	39.9751	49.0419	68.4815	0	19.9916	0	67.5551	0	0	0	0	70.4499	0	80.5492	0	4.81008	39.5848	16.1944	0	18.5679	54.7855	25.4942	0	0
LotjaGi4g1v0145700_LC.2.nasc003	0	0	59.7007	0	0	0	42.827	53.6739	0	0	0	57.9011	0	0	0	0	32.731	0	118.691	0	115.842	10.422	37.3764	0	11.1626	4.27661	71.132	0	0	0	43.0608	54.4933
LotjaGi4g1v0145700_LC.1.nasc002	10.6985	0	100.265	0	21.7955	7.92614	8.80713	7.86004	27.099	0	34.9485	7.49937	2.06776	0	5.09857	27.0056	7.70066	46.555	76.0434	103.388	74.1585	0	2.42669	38.1504	12.7247	4.73237	48.0636	22.2641	0	0	8.40063	47.4795
MSTRG.18951.5	245.939	295.504	168.656	368.75	218.605	176.175	108.586	189.784	145.447	493.165	140.341	106.395	113.876	115.695	244	188.434	150.147	318.266	196.242	103.702	181.882	102.192	127.889	97.5192	93.4294	105.421	151.892	116.955	220.192	115.038	93.5268	157.481
LotjaGi4g1v0145700_LC.2.nasc002	0	0	0	53.5452	75.9448	0	0	1.10718	0	10.4599	0	0	25.8267	0	15.6182	43.6606	0	6.52929	0	0	0	0	0	0	0	0	0	0	32.4739	30.2381	0	0
LotjaGi4g1v0145700_LC.1.nasc001	67.5935	102.025	10.5298	37.2111	57.0341	21.3289	5.85597	68.6928	2.77104	2.45266	3.16063	119.45	21.8171	51.8372	99.5914	34.4124	5.96076	34.257	7.66218	11.9497	15.1507	38.7834	37.5485	4.55254	24.5339	14.5234	87.7739	31.8014	15.3352	13.8554	40.1054	5.40838
LotjaGi4g1v0145700_LC.2.nasc001	157.76	160.798	79.7273	31.6914	135.318	78.503	73.0427	36.8002	178.039	49.2486	101.88	18.7346	15.5966	123.448	228.584	82.9023	60.0716	487.741	164.213	16.3227	95.5553	31.2725	38.6191	26.7615	15.5371	11.2605	42.3373	19.9214	51.232	42.3847	32.1095	38.7414
LotjaGi4g1v0145800.1	322.046	275.588	239.739	153.497	216.626	223.381	233.419	0	176.603	0	251.863	281.888	30.3733	223.081	291.857	299.595	452.836	287.249	291.227	142.753	443.866	328.108	317.453	331.403	255.614	220.446	554.345	270.948	0	345.036	393.862	386.78
LotjaGi4g1v0145800.2	0	75.6805	58.5952	70.0846	20.1124	24.7107	60.4957	83.933	48.2576	159.098	59.4595	126.888	2.64383	0	145.352	38.541	21.2937	41.059	36.4696	87.5505	0	52.2701	40.1092	36.748	60.8216	28.0343	55.4148	53.1229	89.1489	29.5649	18.3809	49.6946
MSTRG.18951.11	333.12	406.665	405.986	375.981	321.182	239.887	129.166	314.689	380.678	472.213	100.347	102.983	180.14	203.909	420.654	229.469	173.339	512.706	292.043	229.779	146.696	115.919	97.9768	74.3459	127.12	47.2167	143.79	55.0412	212.826	94.1155	119.776	151.141
LotjaGi4g1v0145800.1.nasc002	496.406	42.6791	24.4837	13.4614	74.3532	113.588	5.60513	0	3.11222	193.176	51.3458	8.42855	68.8457	324.449	111.866	57.0845	278.779	133.27	9.03253	126.839	398.686	32.0305	41.1226	9.21919	72.6671	86.2053	291.421	13.2467	0	234.805	77.9855	14.1541
LotjaGi4g1v0145800.2.nasc002	0	655.452	380.054	516.349	351.602	252.973	323.339	371.469	401.38	426.462	279.127	369.998	190.033	0	379.529	296.062	95.6342	537.85	389.312	128.49	0	278.986	305.319	253.895	194.618	191.711	150.414	232.124	386.543	121.544	258.465	420.85
LotjaGi4g1v0145800.2.nasc001	9.17167	14.9645	1.39155	3.07626	2.64611	1.42872	1.1294	2.15685	2.7058	2.72451	0.289734	0.590043	1.28472	7.22795	5.06614	2.70096	0.480442	12.2791	2.22436	3.17784	3.63135	1.08306	0.986107	0.282176	0.102279	0.0408475	1.1949	0.678097	1.92557	3.85249	1.7068	0.488427
MSTRG.18952.1	483.345	680.363	215.238	505.689	358.003	232.938	107.908	177.789	239.111	269.05	144.787	104.537	78.4321	182.407	534.748	281.842	189.243	675.64	326.458	228.293	224.473	135.551	113.379	31.2099	58.0624	50.1122	166.505	79.4583	84.1142	98.8928	131.74	109.627
MSTRG.18953.1	9.28086	3.44255	7.94449	2.71895	11.1354	4.10959	11.9543	37.7166	3.22826	28.2756	21.3397	14.6978	11.9978	3.84178	5.02831	6.43249	0	3.33753	7.15075	63.2874	3.08665	5.73672	1.78393	9.81565	2.33789	0.370846	5.94158	6.53975	29.6507	2.64242	2.12548	1.52907
MSTRG.18953.2	0	7.69728	4.81778	4.69838	0	0	3.84557	1.97232	12.3409	30.2976	0	0	1.00724	0	6.96684	0	0	4.85758	0	0	0	3.38376	0	3.0397	0	0	0	0	14.5108	1.97666	5.85376	4.29191
MSTRG.18953.3	315.264	205.501	333.822	281.505	302.576	135.95	81.0827	32.959	226.936	234.528	119.41	132.881	61.1621	144.054	84.0183	51.3876	21.4422	356.495	178.672	5.48132	60.9438	33.7762	63.6661	0	13.1701	6.95967	0	45.3538	0	16.8232	9.10306	89.5297
MSTRG.18953.4	0	5.4654	26.0901	4.34907	7.48092	18.9727	17.8127	18.9544	20.2153	5.97474	10.7458	13.828	6.96957	9.65727	14.5345	9.7744	5.35376	3.38691	0	0	3.05409	2.67597	4.27411	16.0207	3.65356	1.61707	3.23547	1.0586	27.4023	2.86913	0.97305	2.61565
MSTRG.18953.5	0	4.28957	0.419741	3.28158	4.00046	1.03853	13.3999	17.1781	0.703728	9.65335	6.97376	13.0253	8.23241	0.596768	0.283754	0	4.02259	0	2.03342	0.177576	2.07395	6.51972	3.34597	2.98108	2.39571	6.40538	8.93872	11.5267	4.86256	1.53356	0.404374	5.11889
MSTRG.18953.7	24.9767	0	13.1898	6.00763	2.73209	18.6051	12.3328	9.79257	5.28864	16.5477	4.96377	5.96021	0	0	0	0	0	5.99204	1.13091	0	2.19923	0	2.16862	0	1.88228	0.540672	0	0	0	6.37604	0	1.92338
MSTRG.18953.6	0.0733734	33.2834	110.075	23.3657	14.2052	2.91595	7.1915	28.3582	79.5611	34.0608	5.21601	1.73272	4.18442	0	28.4277	15.8718	5.14987	160.294	1.95238	0	59.5481	23.1642	1.57939	20.336	37.4643	2.89869	106.431	2.4833	156.624	111.935	79.7406	29.6807
MSTRG.18953.8	0	0	0.510804	0	1.2725	0	0	0	0	0.830533	1.36223	2.5147	0	0.518031	0	1.19182	0.991819	0	0	0	0.359272	0	0	0	2.07522	4.96631	0.215259	0	0	0	0	0.316251
MSTRG.18954.1	780.226	844.343	641.456	796.366	663.756	444.476	220.475	364.812	415.616	445.592	313.021	308.799	161.91	366.103	743.732	396.773	255.325	855.102	500.613	354.253	358.856	186.124	207.258	106.33	121.244	109.889	361.346	185.663	229.181	231.389	222.276	239.322
MSTRG.18952.2	2.58903	0	0	2.13587	26.045	19.3447	0.658614	24.0968	0	8.20647	10.0606	3.49919	0	0.00480103	0.121609	1.25207	25.8103	0.126965	0.241285	80.6273	0.0441502	13.8141	15.6149	0	0.521855	1.34772	7.29408	8.06408	0	0.0371706	0.00231955	0.100362
MSTRG.18952.3	81.199	113.821	27.402	33.9233	60.2573	4.74398	79.9305	27.0148	81.6821	96.177	2.19117	36.5729	31.8946	58.7996	0	22.8328	4.77864	68.5598	72.038	0	26.0436	21.6398	40.8173	7.25238	10.6803	0.623605	5.95311	11.8813	21.1178	26.0109	8.64263	31.1612
MSTRG.18952.4	55.5856	0	35.7797	0	0	2.89341	10.7439	0	0	0	6.08087	1.90595	0	0	11.3736	14.1951	12.6584	10.946	53.9569	6.86255	25.5403	5.16946	0	1.06728	2.27571	9.59966	2.77036	11.6987	10.1969	0	0	2.2713
MSTRG.18952.5	58.5109	0	36.5246	0.19821	1.33922	69.1519	6.61744	1.5074	0.838816	0.584144	45.3837	4.29256	0.0550852	1.20314	6.68399	75.1115	0	0.925198	30.9704	0.804112	0.000551877	0	0.0668234	0.215763	3.38537	3.27399	12.7151	4.14232	0.603163	0.0169292	0.313912	0
MSTRG.18952.6	20.1532	68.2902	15.2288	112.054	21.7652	33.8106	23.6625	14.2731	52.2162	49.605	8.34625	7.17608	6.75824	24.9865	61.9242	31.8423	20.7823	25.3342	21.7555	3.58086	18.0155	4.46088	9.03925	2.76594	8.06637	10.2089	18.3096	11.7502	1.92008	1.40659	4.02635	12.3882
MSTRG.18952.7	1.14166	1.20848	1.15322	1.83811	0	1.4137	3.23005	0.572284	0.95774	1.86177	0.528154	1.31875	1.55345	4.09624	0	0	0	0	0	0	0.00331126	0	0.0653466	2.04507	0	1.09125	0.378899	0	0.33923	0.209406	0.745734	0
MSTRG.18952.8	0.375602	0	1.04366	1.00349	0	0.475525	0	0	0.167994	0	0.382102	5.27623	0	0	0.561203	0.367243	1.48867	0	0.402755	0	0.51159	5.02537	0.698508	0	0.233614	3.40297	1.62213	6.32967	0	0.92264	0.109019	0
MSTRG.18952.9	0.698794	0	1.27985	0.0284427	0	0.762129	0.105297	2.02888	0	0.582646	0.590521	0.85355	0.100904	0.253494	0.000900807	0	0	0	0	0	0.0485652	0	0.930728	0	0	0.202257	0	0	0	0.014353	0	0
MSTRG.18952.10	0.145873	12.479	0	0	1.81658	1.25322	2.80155	3.86891	5.58768	1.78164	0.339866	1.34234	2.74757	1.60402	0	2.20231	0.108275	0	3.16003	0	4.25828	1.87793	0.967278	9.55156	0.135984	1.66485	0.891785	1.63281	3.21621	5.13837	0.231955	0
MSTRG.18952.11	254.896	471.511	210.385	297.309	240.795	182.249	117.482	179.017	196.402	281.819	132.385	115.745	77.1494	126.363	247.039	219.345	122.785	436.23	177.416	60.8971	161.795	138.533	116.728	65.987	53.6578	69.4484	105.571	81.0521	86.9782	110.565	92.9152	114.065
MSTRG.18952.12	1.94876	0	0.881456	0	2.68188	0.90382	2.25433	6.65651	0	9.71476	0.30355	0.308644	2.78052	0.264537	0.637771	3.18985	0.734959	0.099926	0	0	2.3968	0.388333	1.62148	3.21181	1.03848	0.943206	3.72364	1.13202	0.358447	0	0.0289943	0.629379
MSTRG.18952.13	0.613192	3.94554	0	0	0.843977	0.360133	2.76211	0.601042	3.44821	4.35412	0.369865	0.527827	2.15193	0	0	0	0.761676	0	0	0	1.80298	0.927486	0.784898	1.14741	0.862397	1.7911	0.69355	1.49811	0	0	0	0
MSTRG.18952.14	24.7993	10.7174	25.1574	3.0167	12.7064	26.3353	73.6042	23.7273	9.17791	32.7121	46.0394	23.509	9.65587	55.5272	0	7.68973	11.8521	0.747682	11.3858	0	5.95586	46.5837	6.45787	8.17093	13.4325	26.5006	16.9829	17.0894	33.6936	8.57278	11.6631	13.5457
MSTRG.18952.15	12.5565	7.49151	8.36992	2.9696	3.10008	1.27147	17.5708	5.25936	3.23057	8.88872	19.6546	2.70826	6.96519	2.91278	18.0197	4.2187	15.4041	10.1889	2.84446	4.24214	17.1413	7.92223	9.53765	2.09122	3.988	11.8327	9.35331	9.28	21.695	13.6582	3.33821	8.98482
LotjaGi4g1v0145900_LC.1.nasc001	0.108313	0.114316	0.112405	0.0951053	0.0742865	0.0810433	0.126844	0.0416991	0.12816	0.33401	0.60039	0.0817359	0.0360371	0.114745	0.0918823	0.094106	0.0834328	0.0752384	0.189713	0.118513	0.115342	0.145674	0.0801142	0.113182	0.0566602	0.136406	0.0450286	0.0639096	0.145496	0.0886941	0.0518032	0.331417
LotjaGi4g1v0146000_LC.1.nasc001	0.288253	0.0174196	0.0128057	0.0133325	0.00825405	0.00966079	0.0211407	0.0129411	0.011546	0.0359473	0.00276314	0.00609969	0.0290871	0.0163235	0.0108097	0.0246741	0.0131243	0.0129316	0.0128931	0	0.00772628	0.0114798	0.0140292	0.000623592	0.0241169	0.0178244	0.01263	0	0.00274521	0.0176652	0.0088916	0.00133816
LotjaGi4g1v0146000_LC.1	0.531957	9.01681	14.0051	25.0474	5.94429	6.40296	6.12104	5.57809	7.68328	5.07831	5.18285	3.97984	2.64847	5.8971	21.6338	14.1027	12.2018	5.05156	4.51872	5.34311	8.11149	8.30225	4.44173	2.89721	1.88083	1.11798	2.14819	2.13687	4.97825	14.3346	9.0586	8.26936
LotjaGi4g1v0146100.1.nasc001	0.621927	0.801301	0.393418	2.22475	0.570905	1.46146	0.280927	0.71895	0.501673	0.0733924	0.178814	0.570118	0.0859741	0.8397	0.777397	2.56668	0.492629	0.778248	1.46981	0.184139	0.380795	0.275119	1.21685	0.138749	0.0999544	0.0549585	0.613926	0.493579	0.407076	0.125129	0.354891	0.48575
LotjaGi4g1v0146100.1	0	10.5018	0	0	0	0	3.77483	0	0	10.2472	1.88485	0	0	0	0	0	0	0	0	0	0	0	0	0	0	0	0	0	0	0	0	0
LotjaGi4g1v0146200.1.nasc001	2.68599	3.39573	1.9927	3.41579	3.73771	2.74849	4.07975	2.66586	1.96628	4.23579	3.09945	2.38823	2.14189	2.43124	0.671101	1.70194	1.05135	0.23512	1.74241	2.85203	0.57616	2.16928	0.513174	2.44666	3.27176	4.44668	1.27727	2.98114	1.93381	1.90932	1.68631	1.203
LotjaGi4g1v0146200.1.nasc002	3.49921	4.81216	3.90359	9.39143	4.90772	11.6144	30.9841	10.5451	11.7988	17.4854	26.1625	25.1462	23.6529	7.70901	3.27263	4.13091	6.26731	3.52798	1.29054	3.02343	1.33609	1.29009	4.87294	76.7599	23.9001	23.0372	9.11719	17.0878	5.5571	4.30332	7.27642	5.5413
LotjaGi4g1v0146200.1.nasc003	4.63301	4.66954	12.0772	7.02446	6.61149	21.0412	35.755	7.69707	10.0623	18.7525	11.4485	34.2847	9.35599	1.55025	3.91941	6.68669	14.7451	2.12196	3.29572	4.07306	1.06292	0.905318	9.1009	26.3833	42.7131	29.3525	6.68894	12.2297	11.4323	22.8621	1.63644	7.62704
LotjaGi4g1v0146200.1	7.47797	72.6027	55.6748	15.1262	91.08	78.1966	156.038	103.385	28.0995	30.2287	113.553	62.3083	4.43101	2.38995	18.989	11.2491	18.9603	3.92415	11.7671	1.86494	28.2158	28.3143	10.0228	167.64	182.369	126.199	42.8035	102.802	34.5317	58.8506	14.3174	16.7916
MSTRG.18954.8	719.424	877.967	439.428	696.707	515.53	423.587	196.085	236.02	439.246	552.542	190.207	182.598	161.025	371.164	770.641	403.687	356.818	1072.96	453.686	303.475	399.275	295.165	263.205	74.1058	88.0598	37.7696	243.741	157.654	228.956	178.487	209.328	273.331
LotjaGi4g1v0146300.2	0	0	0	0	0	0	0	0	0	0.00748902	0	0	0	0	0	0	0	0	0	0	0	0	0	0	0	0	0	0	0	0	0	0
LotjaGi4g1v0146300.1	0.117922	10.5672	4.00817	1.55902	0	0.0585014	0.171971	0.19172	0.0496478	3.11394	0.131446	0.498141	0	0.120506	7.43166	0.0200836	0.0693711	0.0505508	0.287946	0.124689	0.0540839	0.0269181	0.0834369	0.280928	0.0415508	0.168341	0.679272	1.44108	0.587868	0.430958	0.206826	0.352827
LotjaGi4g1v0146300.2.nasc004	0	0	0	0	0	0	0	0	0	0.00748902	0	0	0	0	0	0	0	0	0	0	0	0	0	0	0	0	0	0	0	0	0	0
LotjaGi4g1v0146300.1.nasc009	3.44418	1.69623	0.824542	2.45496	0	0	0	0	0	4.07478	0	0	0	0	7.28753	0	0	0	0	0	0	0	0	0.276251	0	0.0859035	1.35964	1.44173	0.706304	0.281171	0	0.726172
LotjaGi4g1v0146300.2.nasc003	0	0.094719	0	0	0	0.0101975	0	0	0.853249	2.40098	1.4767	0	0.411852	0	0.129716	0.16239	0	0	0	0.380631	0.0204194	0	0.0830678	1.25186	0	2.13645	0.181213	0.994695	0.748659	0.0206094	0	0.576745
LotjaGi4g1v0146300.1.nasc008	10.9492	3.91505	4.97073	4.49661	0.980856	14.7724	2.16164	6.9091	2.36577	9.36952	3.10853	6.61694	1.24997	11.5239	8.68198	8.70079	1.81865	6.99835	4.56968	1.51287	14.2528	0.45642	0.666757	8.56972	0.980657	0.197306	0.755052	4.4504	0.847095	0.652509	0.981555	1.50275
LotjaGi4g1v0146300.2.nasc002	1.13641	0	1.06145	0.479971	0	0.077823	0.0792776	0	0.046184	1.84455	0.650126	0.0593703	0.0761926	0	0.329695	1.36741	0.0224987	0.620717	0.00368374	0.00579053	0.443157	0	0.273201	0.0371037	0.0796148	1.20661	0.372309	0	1.6083	0.456351	0.0378859	0.900133
LotjaGi4g1v0146300.1.nasc007	29.6743	16.0522	33.5885	32.4842	54.9692	9.48904	7.82409	10.9486	19.7939	21.486	8.34822	13.9402	3.94065	20.3247	17.7072	18.26	27.621	26.9553	34.4479	16.1112	28.5707	10.1782	22.9651	1.05574	13.7882	4.03796	10.9991	1.9635	22.5912	13.9393	16.1506	25.1377
LotjaGi4g1v0146300.2.nasc001	0.0864758	0.519322	0.0377056	0.0657738	0	0	0	0	0	0.00299561	0.0730257	0	0.0249685	0	0.0423379	0	0.0403102	0.0634824	0.0994609	0	0.0772628	0	0.0609164	0	0.0392263	0.104718	0	0.0566993	0.0803956	0	0	0.0606631
LotjaGi4g1v0146300.1.nasc006	9.5333	18.32	9.0593	17.6789	1.40594	0.582868	0.708213	1.19777	0.457221	5.52315	2.76037	0.360288	0.4031	0.909795	9.67197	1.10288	2.84328	5.05156	0.625622	0.417304	5.01987	0.234741	0.735057	0.0723367	0.422772	0.317125	0.319044	1.25689	0.290993	0.203518	0.243552	1.87609
LotjaGi4g1v0146300.1.nasc005	10.6182	17.3194	9.06926	15.7821	4.7901	12.5129	5.96249	5.45779	9.14962	10.5251	7.14863	6.18753	2.66211	7.69413	9.00177	6.83933	4.85317	11.1847	5.43474	5.16554	10.4868	2.85727	3.23041	2.78309	2.82923	2.51076	8.37367	4.87974	4.69863	8.56505	3.7797	5.07339
LotjaGi4g1v0146300.1.nasc004	1.9112	10.4539	1.23788	2.43807	1.35642	1.00902	0.626496	4.07932	0.552476	3.0383	0.590916	0.598583	1.33543	1.04422	4.03922	3.26502	1.92645	5.51474	2.8285	0.533887	0.806292	0.209407	0.98463	0.479854	0.70985	0.11264	0.527713	1.25656	1.16005	0.514499	1.7269	0.438469
LotjaGi4g1v0146300.1.nasc003	28.2199	1.6124	0.970385	9.26166	22.352	2.27941	0.500059	0.656641	0.943307	2.11565	1.18775	0.483095	1.47803	3.01312	34.1874	3.37749	1.00776	8.72296	40.8895	3.43803	3.69206	4.95134	1.13674	0.40627	1.13001	0.8271	2.27394	1.06582	1.86792	2.74252	1.5135	1.03261
LotjaGi4g1v0146300.1.nasc002	1.87102	6.40932	4.15686	16.4026	8.98797	0.56784	0.979383	7.67982	12.6838	1.99882	2.0538	3.99408	3.11695	2.20991	6.43447	1.41331	1.77693	20.8293	8.41305	13.1874	5.23179	1.42072	0.890486	1.47823	1.67453	0.78551	4.18272	1.81995	4.40293	6.64617	2.72315	2.4399
LotjaGi4g1v0146300.1.nasc001	45.0792	17.8638	3.47247	4.62105	10.6897	6.86775	3.698	3.37858	6.5408	4.37134	7.58125	1.31021	0.118665	3.82066	14.5787	8.63595	2.08957	22.2365	8.62916	10.1404	4.87142	2.18907	1.55171	0.57807	1.0963	0.343614	2.70721	1.89435	3.02287	5.49609	2.01414	0.747137
MSTRG.18954.13	3.00307	0	2.29293	2.41941	1.5607	8.16659	4.06836	3.54107	4.29569	3.46143	4.19918	3.9587	3.63408	2.95359	1.1161	12.8742	1.69537	0	1.46244	17.2608	1.86038	7.21602	2.049	14.8038	10.3351	2.8774	2.67536	9.83617	3.98448	2.69579	7.29266	2.54963
LotjaGi4g1v0146400_LC.1.nasc001	10.0819	19.5415	5.4047	13.5423	2.46659	2.16455	3.73499	1.28117	1.64357	0.28683	3.04774	27.2624	1.62836	3.47402	23.884	2.63726	3.09264	13.3419	1.67058	0.829204	22.4625	1.24615	1.87438	6.10809	1.88344	0.286923	3.68575	1.54235	0.43296	4.87965	2.7216	3.30212
LotjaGi4g1v0146400_LC.1.nasc002	0.466445	0	0.204891	0	0	0.0939243	0.66024	0.352765	0.176654	0.336257	0	0	0	0	0	0.53365	0	0	0.392932	1.09441	0	0	0	0	0.479723	5.14406	0.622712	3.41998	0	1.1188	0.898051	0
LotjaGi4g1v0146400_LC.1	34.0828	0	39.4044	0	0	31.301	10.9334	40.37	27.603	38.8605	0	0	13.545	0	0	28.0803	0	0	40.6482	21.6049	0	0	5.91147	0	14.9533	1.35589	12.8353	2.23716	0	7.56918	7.59381	0
MSTRG.18955.1	18.8535	16.3624	10.438	11.1309	13.3743	13.4961	9.24743	39.1233	4.34476	6.69069	7.17744	7.42251	3.30614	16.939	5.70211	25.0374	5.14096	15.5567	7.4522	6.69269	2.71744	10.3631	7.92725	1.87639	8.40953	11.7718	6.73397	21.4513	13.9786	6.96893	4.37273	3.80928
MSTRG.18955.2	13.6579	5.89871	3.26971	3.9402	19.8689	4.44182	14.4924	8.8541	18.2455	12.1801	0.652889	7.62258	5.4627	38.1014	17.3595	21.7196	14.3992	1.73636	5.90626	12.3323	11.872	3.46095	17.0758	1.87888	3.81512	9.80662	11.4471	29.5338	9.79336	18.6442	9.11621	11.0219
MSTRG.18955.3	7.78894	14.4746	13.2311	20.1668	2.13161	2.1667	9.11896	3.51998	3.61101	5.89012	38.2244	7.46968	3.01476	0	4.86166	4.97787	6.73978	23.6519	4.15096	2.87172	19.3643	4.72927	3.5121	6.87199	3.61289	0.931818	2.92137	2.5967	4.09115	6.1589	2.82173	1.51791
MSTRG.18955.4	0.293494	0	0.266785	0.512858	0.193282	0.347252	1.03061	0.645617	0.571526	0.55943	0.488285	0.698618	1.1205	0	0.542286	0	1.6396	0.129316	0.202606	0.279104	1.7649	1.07672	0.450781	1.48602	2.70487	2.65732	1.79016	0.378214	1.58948	2.63874	0.346386	0.165931
MSTRG.18955.5	1.78018	0	0.261093	0.50308	0.257251	0.353692	1.03142	0.682043	3.76977	0.586391	0.485917	0.742942	2.70355	0	0.584624	0	1.42398	0.130492	0.577733	0.272155	2.10541	1.06603	0.476994	1.41774	4.91665	2.73406	1.71603	0.796084	1.19887	4.66877	0.347932	0.465678
MSTRG.18955.6	2.4484	11.8595	7.25156	4.42995	2.41293	3.27286	4.53102	0.850757	1.15402	2.36354	0.910256	3.10434	10.0901	2.13262	0.712538	18.6324	0.511378	4.73297	3.8931	6.13372	0.802981	3.87224	1.62111	17.1962	16.9234	59.4655	2.25802	4.96168	1.05455	0.983732	0.76893	1.07454
LotjaGi4g1v0146500.1	0	0.00326617	7.285	0.868391	0.310903	1.8538	2.08195	0.255946	0	4.42377	0	7.95603	0	0	0.520667	0	0.447631	0.190447	0.310662	0	0.184327	1.03357	0.595873	60.4308	2.4236	1.39401	0.163091	0.809521	16.9619	8.91615	0.299608	20.4961
MSTRG.18955.7	0.269036	0	5.37269	0.864836	0.409263	0.731	1.58677	0.207537	2.47084	7.51149	0.390392	2.31951	5.62616	0	0.617954	0	0.479036	0.239823	2.56818	0.970879	0.229581	0.708183	0.630946	0.858998	0.999834	0.853094	0.511239	0.374281	9.03842	15.1494	0.352958	1.80428
LotjaGi4g1v0146500.2	0	0.0043549	11.6596	1.62123	4.20957	16.0063	25.3196	1.94308	0	6.46453	0	10.4317	0	0	0.259432	0	15.616	0.600732	4.55065	0	0.631347	2.74881	21.6729	192.739	61.8497	13.8681	0.452482	13.6124	1.12044	4.5142	10.9347	34.5878
MSTRG.18955.10	3.1865	8.01954	18.1037	3.4949	17.1065	4.00279	12.3848	2.34378	4.00242	80.9586	4.93575	0.806379	0.553684	21.3478	0.418875	15.1419	5.01441	0.48905	6.22675	0.928029	0.277594	0.765978	14.2954	10.2877	9.12548	8.78345	12.7414	57.0617	0.700422	1.05292	15.6009	3.78609
MSTRG.18955.9	446.93	891.763	476.253	580.798	461.364	258.036	131.668	278.351	334.288	398.57	231.985	165.857	127.775	209.399	558.157	382.781	156.952	801.348	412.185	193.757	354.483	171.797	143.318	39.8189	60.9376	20.8208	233.968	53.1675	167.814	150.045	173.751	140.544
MSTRG.18955.12	22.5055	0	9.77357	29.1076	24.8839	43.6952	41.8171	39.7824	10.3187	6.63378	33.867	79.1276	12.882	0	9.19634	0	96.9288	20.8481	6.65774	9.51616	37.8312	9.99611	16.3038	112.2	101.611	56.2017	53.2073	92.5253	58.7472	44.0401	26.5093	57.294
MSTRG.18955.13	27.6487	0	12.5246	24.1843	28.3575	48.5122	40.0157	38.1465	12.1389	10.767	25.1339	74.9412	13.91	0	7.20556	0	108.391	23.0183	6.67064	11.4093	13.8488	6.29487	15.5403	82.095	100.574	46.1809	58.3054	135.495	81.1497	46.0948	24.8814	44.8389
LotjaGi4g1v0146500.1.nasc024	0.393072	0.945013	1.12476	1.64434	2.18732	5.29197	7.3903	5.7051	0.568063	2.66984	0.446444	7.6299	0.196402	0.683666	2.31598	0.267399	5.85998	1.20264	0.938125	0.359399	0.379139	1.21131	0.847291	5.75825	1.94591	4.91334	1.62762	1.51482	6.96108	5.50713	3.45574	8.75778
LotjaGi4g1v0146500.2.nasc024	0	0	1.3823	1.879	1.77668	4.86904	7.08661	3.3805	0	3.43372	0	4.94807	0	0	1.86647	0.143454	5.28861	1.03923	1.21379	0	0.342164	1.27663	0.87498	3.56258	1.72392	4.49521	1.58698	1.35423	6.5744	5.23038	3.2926	7.39732
MSTRG.18955.16	84.4598	21.928	39.9174	54.2802	56.6861	56.6294	198.659	169.911	80.2839	169.276	124.754	36.1765	21.1975	36.8632	52.763	57.9745	191.034	29.5276	17.4603	63.7642	34.883	96.0168	59.3883	102.019	76.1091	160.941	117.364	109.695	82.0556	201.609	124.673	189.082
MSTRG.18955.17	26.804	2.73705	10.4487	14.9449	33.5947	42.7984	36.8206	49.376	9.1323	9.20775	23.5174	52.7168	15.5605	2.27329	13.6139	1.11206	99.1229	18.491	6.00818	11.8663	56.6071	10.1889	15.2782	60.4626	139.983	162.373	56.7129	95.4829	82.0968	48.8164	19.9334	29.4907
LotjaGi4g1v0146500.1.nasc023	5.65412	5.7256	3.91853	2.83983	3.45501	3.6609	7.09799	4.77622	3.59715	6.35444	7.62941	5.10503	3.12158	4.25851	4.47881	3.95819	4.4585	4.25567	1.6233	4.04874	2.78477	3.95339	3.73399	14.0215	4.33755	6.65171	5.39464	6.18284	8.02073	5.6525	2.55885	7.88754
LotjaGi4g1v0146500.2.nasc023	0	0.449643	4.12911	2.6745	2.83871	2.83759	6.06331	3.54298	0	6.71915	0	3.67201	0	0	3.88878	0	3.6462	3.67493	1.91554	0	3.06292	3.51558	3.4774	6.94869	4.27276	5.67731	4.58632	4.82108	7.08187	5.62748	2.20512	6.39059
LotjaGi4g1v0146500.1.nasc022	0.841174	1.16602	1.29195	1.49769	2.17494	2.64813	0.850913	2.36582	0.709501	1.99732	0.288156	4.69392	0.0640945	0.272698	1.93944	0.325928	3.01999	0.637175	0.976191	0.602601	0.594923	0.86692	1.99806	3.81015	4.25765	2.79942	1.68418	1.00682	1.69458	4.73906	2.1363	3.70312
LotjaGi4g1v0146500.2.nasc022	0	0.400651	1.58933	1.64168	1.84753	2.36797	0.81351	1.4355	0	2.4242	0	2.90386	0	0	1.57821	0	2.66329	0.597205	1.19844	0.282578	0.286976	0.880379	2.03534	2.96393	3.77241	2.43228	1.62762	0.728569	1.53026	4.42293	2.04275	3.25529
LotjaGi4g1v0146500.1.nasc021	2.75936	1.8824	2.04037	1.45591	1.82552	1.31333	2.57388	2.30303	1.65223	2.81887	1.75854	3.83345	0.881106	1.36445	1.64127	1.44774	1.51257	1.82336	1.14257	0.94154	2.3808	0.735101	0.891225	12.2798	4.06878	3.9533	2.649	3.6199	2.02871	3.67326	2.1247	3.2593
LotjaGi4g1v0146500.2.nasc021	0.334548	0	2.51916	1.50213	1.527	1.20116	2.38727	1.37942	0	3.02631	0	2.34472	0	0	1.43769	0	1.40898	1.63173	1.28869	0.467103	0.12638	0.716892	0.878672	6.08003	3.69802	3.59953	1.97082	1.60757	1.77341	3.65008	1.98437	0.2712
LotjaGi4g1v0146500.1.nasc020	19.5234	18.8012	13.3563	9.10967	10.9744	13.2283	18.057	14.4298	16.5217	22.5794	19.5421	16.0918	15.1567	12.583	12.9473	19.9855	17.6779	10.5275	8.90114	12.6701	10.117	9.97038	9.63291	45.0804	25.6142	36.2446	18.9296	26.5802	18.8349	24.1719	12.795	20.6709
LotjaGi4g1v0146500.2.nasc020	2.9856	1.69623	14.4732	8.02618	8.68876	10.3081	13.2227	10.6452	1.65916	22.9404	1.90972	9.84815	1.13002	0.541556	9.80619	1.4443	13.9473	8.37851	10.829	2.40693	11.0712	8.1249	8.53235	23.7794	27.4009	29.2226	14.7672	18.4558	15.5497	19.4336	10.3719	15.1617
LotjaGi4g1v0146500.1.nasc019	0.954728	1.48175	1.14753	0.799062	1.23467	1.31601	1.78354	1.74657	1.27352	2.19054	1.34407	2.16946	0.511984	1.04182	0.749472	1.50914	1.7385	0.899334	0.930758	0.363259	1.15618	1.3562	1.00494	9.55718	2.26844	1.99757	1.38985	2.17588	1.32476	1.84602	1.13812	2.26238
LotjaGi4g1v0146500.2.nasc019	0	0	1.21725	0.784841	1.00562	1.09704	1.65507	1.15272	0	2.47512	0	1.53306	0	0	0.664796	0	1.51913	0.775896	1.05846	0.149782	0.831679	1.29801	1.0053	4.60991	2.02931	1.80274	1.27014	1.71147	1.13573	1.66458	1.03027	1.95906
LotjaGi4g1v0146500.1.nasc018	4.94572	5.57209	4.54672	1.98121	2.49547	2.42432	3.87119	5.54646	5.24881	4.31967	5.90048	5.70199	3.22274	4.16153	2.50064	3.93007	6.21575	2.33474	1.55024	3.12496	4.94371	3.26896	3.02588	13.5245	7.37599	8.73369	4.05367	8.05818	5.03433	6.36279	2.97095	7.87014
LotjaGi4g1v0146500.2.nasc018	0	0	4.67549	1.97144	2.11716	1.95738	3.35934	4.15697	0	4.61623	0	3.90624	0	0	2.07996	0	5.10768	2.11608	1.73688	0	3.59437	2.81492	2.97752	6.61257	6.78731	8.04943	4.11902	5.77972	4.54137	5.10819	2.51323	6.49362
LotjaGi4g1v0146500.1.nasc017	1.84307	5.37177	3.08972	1.58657	3.70469	3.36464	3.88664	3.95949	4.62186	6.12078	6.56758	3.18282	2.72749	1.87336	2.53487	3.64776	3.85478	2.41116	1.83819	1.97766	3.9404	3.24323	2.51492	13.5962	7.36088	6.4846	3.61601	6.16678	3.6229	4.62056	2.93229	5.17063
LotjaGi4g1v0146500.2.nasc017	0.183433	0	3.13668	1.70834	2.82632	2.52415	3.33616	2.71811	0	6.27281	0	2.16132	0	0.337992	2.27003	0	3.5173	1.9609	2.00457	0	2.52373	2.70368	2.4001	6.74696	6.90615	5.48817	3.28983	4.55724	2.95111	3.70197	2.81052	4.05461
LotjaGi4g1v0146500.1.nasc016	0.481295	0.900375	1.15109	0.621295	0.841913	0.52705	1.96771	0.82823	0.801869	1.29261	0.981702	1.69612	0.763471	0.429212	0.490039	0.810804	1.43195	0.544303	0.498533	0.302652	0.965785	0.566467	0.482901	2.08436	1.79279	1.0254	0.714966	1.73474	1.02749	1.29766	0.651019	1.79357
LotjaGi4g1v0146500.2.nasc016	0	0	1.43566	0.759954	0.706409	0.463718	1.78232	0.71895	0	1.57794	0	1.16341	0	0	0.421578	0	1.22665	0.476118	0.536598	0	0.556292	0.538361	0.471086	1.90507	1.57515	0.928352	0.611181	0.866548	0.792975	1.22884	0.594577	1.53442
LotjaGi4g1v0146500.1.nasc015	86.9763	93.8676	44.2215	41.5015	45.3787	37.8928	89.3357	67.8856	84.2257	82.1531	128.061	69.6674	78.9119	63.1143	38.6653	107.483	62.3735	41.8091	33.7885	59.39	34.5293	41.5857	34.4953	98.3701	81.1923	110.28	90.9379	85.0633	83.8632	76.3789	57.4648	90.5708
LotjaGi4g1v0146500.2.nasc015	1.37837	0	55.9607	38.5461	38.1365	29.7177	79.659	62.1005	0	92.5381	0	52.8286	0	4.39534	43.3144	0	55.5386	50.6507	47.861	1.08476	35.1717	36.3632	38.505	83.4909	82.5327	101.957	84.3506	72.8553	77.8033	68.8973	54.7239	76.2138
LotjaGi4g1v0146500.1.nasc014	0.201777	0	0	0	0	0	0	0	0.0831311	0	1.78972	0	1.13594	0	0	0	0	0	0	0.291071	0	0	0	0	0	0	0	0	0	0	0	0
LotjaGi4g1v0146500.2.nasc014	0.178193	0	0	0	0	0	0	0	0.0917906	0	1.23591	0	1.28163	0	0	0	0	0	0	0.246291	0	0	0	0	0	0	0	0	0	0	0	0
LotjaGi4g1v0146500.1.nasc013	0	0	0.396264	0	0	0	0	0	0	0	0	1.77867	0	0	3.62215	0	10.3311	0	0	0	0	6.82611	0	0	0	0	0	0	1.15142	0	0	0
LotjaGi4g1v0146500.2.nasc013	0.178193	0	0.734191	0.261317	0.250373	0.267282	0.548845	0.302917	0.311742	0.500267	0.360392	2.2699	0.673636	0	0.544088	0	2.47299	0.19515	0.281806	0.224673	0.294702	0.976968	0.171304	1.14866	0.553236	0.322324	0.361327	0.496856	0.774935	0.652141	0.236207	0.551766
LotjaGi4g1v0146500.1.nasc012	44.5988	0.566137	0.976076	0.180433	65.37	72.2557	83.4029	48.0033	32.8091	0.263614	5.54719	0.874289	7.85659	20.3348	39.9112	9.78473	0.29764	2.08199	0.725083	6.28697	17.9857	33.4548	24.594	37.9203	1.50803	37.1712	4.02512	81.6397	0.959256	45.3588	0.241233	41.3646
LotjaGi4g1v0146500.2.nasc012	17.0165	4.14913	3.22276	0.204432	19.6997	0.0848003	0.223604	10.8398	0.34638	0.631325	0.292498	0.547346	0.909421	3.08274	15.4912	2.14436	0.149992	4.95516	1.5748	0.338167	0.274835	1.53037	0.370298	0.600208	0.283591	0.264395	0.58647	0.756427	0.286287	0.267554	0.0637875	0.244436
LotjaGi4g1v0146500.1.nasc011	0.239337	0.808922	0.470252	0.698624	1.89774	0.581794	2.73772	1.87838	0.520724	0.469562	0.485522	0.564018	0.320215	0.377361	0.383744	3.2765	0.621059	2.63099	0.580189	0.27949	0.644592	0.628616	0.836215	2.76251	2.80337	2.6994	1.50571	0.724636	0.963178	0.677167	0.981942	0.41126
LotjaGi4g1v0146500.2.nasc011	1.75572	1.90853	0.480212	0.701291	0.68715	0.168527	1.79899	0.651848	0.224569	0.751898	0.479207	0.52132	0.401298	0.387923	0.466618	5.53389	0.543251	1.80455	0.545193	0.293387	0.724614	0.515402	0.365498	1.98146	1.74862	2.34836	2.26021	0.592556	0.863174	0.659501	0.25399	0.348813
LotjaGi4g1v0146500.1.nasc010	2.90262	1.25965	0.729211	0.901278	1.69139	3.54229	5.68481	1.86783	2.17873	1.21247	1.06499	2.17596	0.422148	0.943402	2.26463	1.04664	2.82359	2.2019	0.537212	1.19555	2.01049	0.946091	0.71549	7.11675	1.17853	2.88284	1.15482	1.17495	2.05499	0.739731	1.96736	2.83288
LotjaGi4g1v0146500.2.nasc010	1.14253	1.52313	0.707157	0.769731	0.172647	0.198046	1.22372	0.542567	1.58296	1.26939	0.933545	0.851923	0.536952	0.722555	0.236011	1.06443	0.283578	0.231593	0.621324	0.243974	0.238411	0.256513	0.249203	0.994006	1.0318	1.89929	1.11254	1.00813	0.783171	0.733106	1.35462	2.09243
LotjaGi4g1v0146500.1.nasc009	0.418403	0.113227	0.0704311	0.0453306	0.420269	0.386432	0.614706	0.490803	0.374667	0.0404407	0.441312	0.233008	0.483411	0.894911	0.246821	0.584146	0.502472	0.149301	0.0497305	0.386421	0.550221	4.37577	5.49281	0.997124	0.29841	5.30374	0.587568	0.666954	0.521591	0.534373	0.582593	0.559795
LotjaGi4g1v0146500.1.nasc008	1.64217	1.47849	2.08661	1.26659	0.724293	0.741197	2.40801	1.63058	1.14709	4.43725	1.10091	0.864936	0.47955	0.474341	1.08637	1.63538	1.56976	1.5224	1.44403	0.713393	1.32726	1.16381	1.71563	2.4607	1.9988	2.55408	1.46068	1.34407	1.27103	2.75467	1.34456	2.39173
LotjaGi4g1v0146500.1.nasc007	1.29277	1.75067	1.89453	0.956386	0.889374	0.298411	1.19445	0.710322	0.295	0.966833	0.754731	0.85477	0.795647	0.319748	0.762083	1.68989	1.05088	0.991031	1.15976	0.633484	0.488411	1.34076	0.664911	0.927594	0.93068	0.779321	0.753405	0.635491	1.1322	0.735315	0.835423	1.14635
LotjaGi4g1v0146500.1.nasc006	17.2139	23.7462	23.371	18.3802	18.4409	18.1215	14.8408	23.5259	16.363	30.8091	18.0891	19.3616	14.3453	15.1674	20.46	22.7381	19.1474	18.116	15.8579	8.25691	14.6418	16.5704	10.5467	16.296	20.5273	23.7866	24.7652	21.5103	23.0355	25.2421	8.0036	22.0131
LotjaGi4g1v0146500.1.nasc005	0.911053	0.74251	1.14753	0.781286	0.644504	0.386968	0.934256	0.796117	0.560558	1.54873	0.845125	0.537586	0.411595	0.476262	0.744067	0.732191	0.917292	0.593678	0.660003	0.575965	0.50276	0.254138	1.3457	0.659137	1.1794	1.27444	1.15537	0.989451	0.902391	1.36464	0.4786	1.44788
LotjaGi4g1v0146500.1.nasc004	0.350271	0.0391941	0.0142285	0.0115549	0.226986	0.405216	0.256128	0.113115	0.232652	0.0127313	0.122762	0.0284652	0.230122	0.220367	0.233309	0.781539	0.233424	0.0258632	0.0227164	0.137043	0.24393	0.838023	0.307535	0.478295	0.0485244	2.15526	0.32124	0.440812	0.125103	0.327543	0.337107	0.277444
LotjaGi4g1v0146500.1.nasc003	94.1852	94.8442	96.3591	82.4403	67.6192	63.1987	129.425	84.1296	54.6079	113.155	71.0019	74.7139	40.0678	45.4801	82.7851	99.007	74.6691	96.0889	66.3331	33.8013	63.223	67.887	34.9907	100.755	80.2148	109.565	83.1623	79.043	65.5389	64.6455	28.0406	84.9608
LotjaGi4g1v0146500.1.nasc002	0.0943372	0.0185083	0.00853711	0.0204432	0.218732	0.53188	0.293124	0.101612	0.649462	0.00898683	0.0888151	0.019519	0.162939	0.157954	0.154939	0.203131	0.425132	0	0.013507	0.134726	0.12638	0.932236	2.76228	0.488585	0.0249886	0.575826	0.267426	0.564043	0.247069	0.496466	4.82079	0.24399
LotjaGi4g1v0146500.2.nasc001	1.3181	0.0522588	0.0369941	0.0328869	0.651382	1.04444	0.733013	0.121742	1.5691	0.0531721	0.315787	0.0557105	0.57196	2.65977	1.81062	1.03976	1.0101	1.513	0.0515723	0.583299	1.90563	0.945695	1.26263	1.67092	0.071479	1.35936	0.797335	0.485713	0.246677	0.805239	1.05965	1.79001
LotjaGi4g1v0146600.1	10.7361	0	0	0	17.3885	13.0528	9.0287	11.9379	11.6112	0	0	13.4392	0	8.0494	20.3483	11.077	5.20893	16.4949	0	0	15.2682	15.3326	5.37098	1.10656	0	1.69802	9.07271	10.0859	7.97602	4.69232	8.18375	6.36516
LotjaGi4g1v0146600.1.nasc001	5.09508	16.2089	12.0971	10.298	6.40721	8.3963	5.46772	2.79767	2.97887	9.00855	12.4049	1.19147	1.78692	6.13859	6.43807	5.63661	5.19627	8.01524	36.1651	8.67267	4.46027	3.0168	1.86736	0.594907	1.20526	1.50764	2.89885	1.47385	5.19277	8.57057	1.42111	1.28151
MSTRG.18954.17	130.039	106.377	60.1119	94.1445	36.8027	29.7456	6.64956	22.285	68.0238	17.397	0.00157893	16.2101	0.985614	113.708	144.954	10.6489	2.67829	136.876	68.5089	8.70355	73.1033	1.69465	7.73084	0.412506	2.09962	2.26567	32.9126	0	6.6144	17.7164	4.51577	6.65108
MSTRG.18954.18	0	18.5442	7.23805	12.3681	10.6986	8.54067	4.28465	4.25618	9.90184	8.15255	4.05155	2.46712	1.39953	5.17407	5.42196	10.9438	5.13299	0	1.18616	0	6.53533	5.22804	1.86219	0	0.933004	0	1.50022	0	6.99245	7.24973	0	0.314021
MSTRG.18954.19	55.0947	12.8023	29.7362	3.09492	9.19639	2.49195	1.87217	13.6054	6.97551	3.38279	0.301182	2.99861	0	17.2621	14.8192	0.442413	0	43.8311	19.9622	8.32408	12.8118	2.83036	4.01494	0	1.65738	0	9.00297	0	24.1736	1.70837	12.0922	0
MSTRG.18955.57	9.35686	13.4555	5.07389	12.5975	11.2792	4.24323	0.215472	2.31358	12.9073	6.47201	4.05076	3.63176	0.633737	18.6213	5.74625	1.90852	0.769644	10.3653	3.9459	7.94306	6.38301	2.3205	1.34533	0	1.88635	0	5.46109	0	6.24536	6.18651	4.26178	1.61426
MSTRG.18955.58	145.188	94.0255	10.5341	40.7948	0	0	0	0	0	0	0	0	0	0	32.6876	0	0	0	0	73.4598	0	0	0	0	0	0	0	0	42.4967	9.09317	0	0
MSTRG.18954.20	0	0	0	0	0	0	0	0	0	6.68246	0	0	0	0	0	0	0	0	0	0	0	0	0	0	0	0	0	0	0	0	0	0
LotjaGi4g1v0146700.1.nasc001	0.0165964	0.019597	0.00924853	0.0302204	0.00894189	0.00375697	0.00935069	0	0.00865949	0.0014978	0	0.00284652	0.00566297	0.00384082	0.00720646	0.018936	0.00328107	0.0282144	0.0042977	0.00617657	0.0143488	0.00197927	0.00295352	0	0.0990827	0	0.00274564	0	0.0074513	0	0.00347932	0.00178421
LotjaGi4g1v0146800.1.nasc001	0.139759	0.227543	0.162916	0.345757	0.11762	0.107342	0.0516321	0.0282787	0.261517	0.269605	0.157104	0.111421	0.372726	0.271258	0.0801718	0.0418887	0.228268	0.123438	0.150419	0.114266	0.251104	0.29214	0.349254	0.531612	0.148188	0.400058	0.281703	0.0157316	0.0388252	0.0504195	0.310819	0.23953
LotjaGi4g1v0146800.1.nasc002	0.667349	0.754486	1.00738	1.97321	2.79468	3.07857	34.9874	12.1397	4.91109	13.46	11.0328	14.6201	2.51461	0.217006	0.253127	0.811378	8.66483	0.0387948	3.8974	0.747364	5.30188	16.876	10.5119	46.2291	7.05899	45.6272	6.43689	4.63295	8.97803	6.87361	3.77236	3.75933
LotjaGi4g1v0146800.1.nasc003	14.4581	293.018	462.111	174.004	342.289	14.8975	311.847	204.16	348.306	64.7778	245.146	13.8028	137.334	195.413	64.941	22.6578	110.38	50.5967	122.194	177.546	137.752	643.712	13.3115	178.366	40.6129	232.656	29.8111	90.5638	503.015	45.1159	113.885	123.255
LotjaGi4g1v0146800.1.nasc004	19.3487	7.522	8.65734	20.4716	15.8952	46.9063	85.6397	6.51081	9.4019	10.6329	39.6605	4.73255	7.49108	6.9927	8.22257	4.47061	18.2249	23.1734	8.20123	6.37885	5.95696	78.6538	13.5094	6.62006	13.0888	12.3449	47.5216	4.12168	6.07869	7.68179	12.1819	4.80442
LotjaGi4g1v0146800.1	29.1677	42.0193	60.2798	94.86	24.6569	7.43237	430.646	533.537	124.39	472.767	458.458	932.724	47.442	3.77409	25.7198	32.4999	6.00998	1.6141	4.82693	51.7693	233.893	291.848	422.642	1959.82	1353.34	1118.38	149.49	189.236	243.297	219.384	110.835	241.984
MSTRG.18954.28	1128.52	1202.08	787.254	0	428.676	263.771	263.123	0	0	534.73	150.894	21.1854	0	291.141	1087.73	358.736	147.771	1343.18	151.468	330.529	267.966	0	126.451	121.137	91.514	56.7072	261.404	184.239	0	224.498	0	0
LotjaGi4g1v0146800.2.nasc001	0.301355	0.19597	0.258248	0.200877	0.253124	0.157793	0.0500059	0.460128	0.267867	0.168503	0.0832888	0.359068	0.326393	0	0.136923	0.172719	0.030467	0.151652	0.243741	0.111564	0.362031	0.288182	0.369928	0.0576823	0.320203	0.999402	0.505199	0.193367	0.0874547	0.438686	0.191749	0.262278
LotjaGi4g1v0146800.2.nasc002	16.1002	35.07	41.8304	165.691	27.4344	33.063	190.802	306.098	27.9967	129.524	15.5115	21.3636	32.6151	210.114	84.2291	38.5978	279.98	63.7281	82.3451	16.9562	342.616	27.7494	25.9053	269.534	32.4843	318.716	61.7457	227.839	40.1562	39.2628	91.8927	279.212
LotjaGi4g1v0146800.2.nasc003	8.09466	7.87801	8.76832	21.0769	7.9287	17.2418	36.5685	9.24473	10.4982	2.44666	20.3319	6.53887	6.95103	12.9119	8.88466	3.83138	4.52131	23.773	8.04774	4.90883	7.59217	37.4961	7.28855	10.6718	10.0434	3.96691	40.1666	5.65977	5.38376	6.71536	28.7199	5.65282
LotjaGi4g1v0146800.2	2.20033	19.3118	21.2083	50.6529	2.17288	11.1201	87.6156	386.181	117.272	85.0244	359.23	324.631	200.687	13.5408	2.32859	291.714	6.84759	1.20969	30.9158	35.7372	147.444	56.163	90.9987	1109.22	23.5137	48.5756	116.058	291.672	134.16	163.984	41.0366	107.085
MSTRG.18954.29	110.987	115.169	32.631	129.146	6.76144	16.2452	277.696	223.259	102.702	311.524	284.921	262.54	136.285	8.94383	129.928	328.823	425.061	109.103	19.0836	109.868	97.4984	272.524	160.751	45.6513	3.02682	45.3831	151.836	89.4682	128.8	26.0926	239.488	302.439
LotjaGi4g1v0146800.4.nasc001	2.19858	0.649968	2.96736	0.00622184	0.691965	0.613997	1.01679	1.55916	0.647153	1.0567	1.12736	1.2423	0.759352	0.732157	0.397256	0.588163	0.344512	0.373841	0.784636	0.330446	0.961922	0.880379	0.801512	1.26215	0.831306	3.04103	1.18667	0.59059	1.10162	1.42683	0.747667	0.639638
LotjaGi4g1v0146800.3.nasc001	0.282138	0.197059	0.229079	0.0026665	0.255876	0.174968	0.458997	0.441435	0.248239	0.340751	0.6446	0.359475	0.307859	0.583805	0.135121	0.161243	0.138742	0.151652	0.218568	0.101527	0.344923	0.290557	0.342239	0.509787	0.281557	0.942463	0.49147	0.182552	0.458451	0.415869	0.206826	0.245775
LotjaGi4g1v0146800.4.nasc002	0	0	2.31996	5.3339	0	0	33.5291	19.9465	0	0	0	0	0	2.19695	0	0	0	0	19.6497	1.16814	89.8958	0	0	0	0	11.0853	0	0.448678	1.45889	0	0	5.65549
LotjaGi4g1v0146800.3	89.9654	176.176	180.775	130.239	117.676	48.2895	106.571	258.198	186.142	329.801	245.259	345.009	79.4257	74.7458	261.31	203.743	160.506	135.193	156.834	99.2176	305.735	51.2655	358.932	357.747	279.408	400.899	47.789	124.167	316.421	251.127	143.454	237.495
LotjaGi4g1v0146800.5.nasc001	0.00436746	0.00217745	0.00213428	0.00444417	0.00412703	0.00214684	0.00406552	0.0124618	0.0051957	0.00674012	0.0331576	0.0134193	0.00514815	0.0292863	0.00450404	0.00401672	0.00187489	0.005878	0.00613956	0.00540449	0.00993379	0.00791708	0.00553785	0.00685952	0.0110415	0.012378	0.00768781	0.00655483	0.00862782	0.0121448	0.0042525	0.00446052
LotjaGi4g1v0146800.5.nasc002	0	0	0	0	0	0	0	0	0	0	0	322.372	0	0	0	0	0	0	0	0	0	0	0	0	0	0	0	0	0	0	0	0
LotjaGi4g1v0146800.6.nasc001	0.0323192	0.00217745	0.0028457	0.0275539	0.00412703	0.00214684	0.00325241	0.0186927	0.00577299	0.00674012	0.0284208	0.0191124	0.0066926	0.0168036	0.00540484	0.00688581	0.00187489	0.005878	0.00675352	0.00887881	0.0110375	0.00870879	0.00664542	0.00717131	0.0122037	0.0158439	0.00768781	0.00917676	0.00901999	0.00920063	0.00463909	0.00490657
LotjaGi4g1v0146800.6.nasc002	632.25	304.139	0	23.3781	0	476.365	0	84.2647	353.727	1331.44	325.59	300.933	174.797	9.63998	208.222	441.279	0	498.43	0	0	0	0	910.587	0	464.919	0.000247561	743.246	2.01659	6.71244	375.176	156.051	23.6974
LotjaGi4g1v0146800.7.nasc001	9.27824	32.8446	13.505	45.5163	11.5055	10.8571	178.099	124.199	11.2579	62.406	4.2501	6.62264	42.8308	86.7325	59.6055	20.114	48.7487	29.7051	30.2159	13.6537	276.134	9.77364	9.06103	123.917	12.0085	54.4524	10.2522	63.9456	25.1889	15.7335	73.0653	140.129
LotjaGi4g1v0146800.7.nasc002	16.2976	6.4496	8.27957	18.7384	12.1224	23.545	11.7672	6.50553	7.59264	4.88434	4.56115	6.37702	4.71442	6.37384	7.4803	3.39241	9.99507	24.302	5.76935	6.37692	7.61314	23.7006	3.08569	2.86447	18.3887	6.35439	38.0903	5.30154	3.01268	3.31112	2.88242	4.79149
LotjaGi4g1v0146800.7	119.881	101.946	323.649	301.108	176.595	402.255	1267.82	1125.42	748.715	1396.58	1299.12	1922.2	597.884	253.39	232.988	362.677	805.351	92.7196	303.498	142.283	705.947	906.743	452.672	1325.45	478.266	2112.27	1204.56	552.456	470.18	380.626	395.993	1282.33
MSTRG.18954.51	606.082	787.045	376.772	672.483	399.744	254.022	79.8403	199.917	359.82	288.644	158.685	107.283	59.5021	289.731	590.765	316.79	143.422	890.051	401.18	239.213	345.925	160.381	132.768	16.6022	31.7489	15.5649	154.908	60.6168	127.467	124.46	138.931	119.821
MSTRG.18954.52	33.8601	3.79965	20.0302	100.634	31.1013	6.2135	0.924092	0	0	9.83084	0	3.82044	3.86343	9.56845	74.4607	1.99172	7.92284	94.2455	6.75168	26.6689	66.494	0	0	0	0	0	7.36931	1.66263	19.2749	5.38347	0	0.183327
MSTRG.18954.53	31.0666	30.7848	7.56317	0	78.8592	8.73067	0	8.85506	15.3631	19.4939	0	0	16.5235	10.2588	0	26.3864	0	31.2192	11.6725	0	0	0	0	0	0	0	13.6398	0	19.1675	0	0	0
LotjaGi4g1v0146900.1.nasc001	0.0751204	0.115405	0.337216	0.417752	0.87149	0.298411	0.605356	0.121263	0.176076	1.40269	0.565653	0.0939352	0.361143	0.395125	0.0360323	0.0740224	0.340293	0.0270388	2.29558	0.00733467	0.269316	0.0712537	0.111126	0.133449	0.704911	0.316382	0.320142	1.68066	0.100396	3.02296	0.0197161	0.0535262
LotjaGi4g1v0146900.1.nasc002	779.333	1195.67	1047.7	774.101	895.77	962.586	928.701	1099.07	767.555	1767.72	963.712	884.28	607.193	609.199	864.622	923.467	1029.2	1008.62	793.304	500.143	864.098	851.337	917.955	841.941	860.223	1012.83	1148.69	755.234	1161.53	1101.06	866.259	971.113
LotjaGi4g1v0146900.1.nasc003	325.525	163.045	337.416	330.989	105.735	227.75	835.788	469.311	358.251	866.147	365.341	411.117	247.299	82.4538	245	581.509	745.352	29.3442	188.84	453.646	266.3	312.84	396.334	785.678	637.517	432.531	397.602	346.836	239.922	615.811	324.713	639.697
LotjaGi4g1v0146900.1.nasc004	274.574	197.842	146.606	73.8053	154.161	205.125	864.451	287.106	50.4733	522.88	484.469	1217.6	101.554	81.5714	272.155	248.187	555.777	88.6544	113.664	44.4056	80.3842	724.99	131.407	4542.48	110.556	106.441	202.449	379.228	74.3534	323.654	123.964	328.113
LotjaGi4g1v0146900.1	229.408	330.974	267.138	503.317	86.5265	114.232	1026.91	830.144	490.412	1243.74	1063.78	929.987	517.995	90.4077	266.123	1274.23	931.276	157.179	115.976	542.597	1256.74	808.216	1132	1066.67	1378.05	1035.44	843.414	1047.56	798.53	794.142	324.416	1105.56
MSTRG.18954.54	35.2227	152.065	108.753	1062.75	673.712	535.266	0	234.378	440.827	57.7973	7.02034	159.901	112.106	233.164	55.6555	0	196.21	116.279	669.246	0	0	209.943	82.9186	0	0	0	38.4884	0	171.921	0	197.221	111.311
MSTRG.18954.55	3.74641	5.3206	5.30297	5.86986	7.98235	3.55356	1.65914	3.18543	5.25054	7.96233	4.52996	0.705531	0.463591	3.65934	5.06164	3.52381	2.07551	7.54618	3.22266	5.45429	9.95365	2.38106	3.95735	0.288411	0	0	1.03456	0.420492	0.901215	2.12093	1.3809	1.80696
LotjaGi4g1v0146900.2.nasc001	41.5459	20.8872	56.2567	22.2778	42.5744	20.0859	22.4246	28.0826	27.0344	40.9387	43.6875	22.3627	50.472	49.9869	140.788	42.6467	14.3275	40.0598	27.5832	35.8974	82.818	38.1948	59.2731	17.392	52.0983	20.4411	23.1288	18.211	27.3474	38.0969	28.0371	103.934
LotjaGi4g1v0146900.2.nasc002	447.572	705.071	359.83	592.501	570.447	464.091	148.778	500.868	395.941	575.713	313.163	126.334	199.169	273.562	376.872	226.18	209.296	799.633	552.549	54.6105	525.946	289.419	247.559	0	204.002	282.236	368.357	259.064	457.009	114.363	146.075	293.163
LotjaGi4g1v0146900.2.nasc003	0	0	0	0	0	0	0.000406552	0	0.0011546	0	0	0	0	0.000960205	0	0	0	0	0	0.000386035	0	0	0	0	0	0	0	0	0	0	0	0
LotjaGi4g1v0146900.2	3.93421	1.38159	0.560603	1.2817	0.713288	1.75987	4.56964	2.87772	1.61067	7.60885	1.33775	5.30144	1.53518	0.856503	0.709836	2.97582	6.78665	0	0.281806	0.899848	3.04636	5.13739	2.17268	8.45997	1.48508	3.09872	1.96533	5.9744	1.23848	4.07625	4.82659	4.49263
MSTRG.18956.1	43.7847	54.0083	31.8776	40.6793	19.2932	6.44858	1.2969	24.1596	26.8993	26.2176	46.2391	12.1494	4.39086	42.8516	37.2799	119.428	3.77791	82.3261	12.2239	45.729	329.458	15.9917	17.1049	0.542214	1.53651	1.02416	23.6686	4.54676	31.8421	22.642	8.97201	14.7451
tRNA-SeC634_gene	2.0597	0.532386	0.390573	412.119	0.154076	0.493237	0.0532583	254.758	210.392	0.134054	51.6584	1.82584	130.878	0.384082	1.19807	60.8361	0.839016	0.994558	2.7757	3.78044	0.758831	59.8733	0.00627623	0.0271263	0.00145282	0	0.0263582	0.443434	94.8785	0.184013	105.074	179.287
MSTRG.18954.65	455.336	443.327	135.794	146.386	119.144	79.2721	28.881	74.5057	102.475	107.796	122.928	17.7379	34.3289	76.2158	284.292	125.089	36.2586	358.75	70.1009	107.038	208.198	31.5658	56.6378	4.66416	27.271	16.0073	51.6807	25.1037	63.5423	39.4678	62.4086	78.3976
MSTRG.18954.66	0	0	0	0	0	0	0	0	5.3989	0	0	0	0	3.67183	0	0	0	0	0	0	0	0	0	0	0	0	0	0	0	1.84049	1.48799	0
LotjaGi4g1v0147000_LC.1	313.835	242.924	109.454	230.79	199.639	184.075	38.9834	72.601	74.9416	66.5669	59.9948	38.8197	53.5657	63.4576	273.368	175.968	79.062	279.33	214.749	108.123	41.5696	33.5379	39.857	23.641	27.074	2.76599	41.8063	23.9481	22.4355	37.7473	92.0423	76.3007
LotjaGi4g1v0147100.1.nasc001	8.00032	7.87039	1.41716	5.0468	0.503497	1.53124	0.679755	1.83955	1.06165	2.0797	7.32468	4.66626	61.8404	100.343	7.9199	32.9991	1.47179	12.8764	0.835595	0.0100369	5.74945	19.664	1.34053	0.376962	5.10174	14.0392	7.69549	2.59997	12.5648	1.72383	1.73231	88.8781
LotjaGi4g1v0147100.1.nasc002	96.1139	141.736	68.2912	69.9273	79.2891	27.4511	16.5182	32.5032	9.76733	54.774	44.7083	10.8497	8.78043	33.2005	93.62	39.3248	35.0287	121.638	69.6761	50.1788	31.5861	9.04526	35.488	1.73172	8.56498	2.8212	12.166	14.8578	35.1576	6.1659	7.31585	20.3569
LotjaGi4g1v0147100.1.nasc003	7.94878	218	50.9779	58.6053	4.04586	10.2136	0.41265	10.2426	5.30885	27.3252	40.2916	9.50291	3.41477	2.28721	43.1829	17.6845	2.43408	10.2689	18.4918	0.055203	19.6744	16.3587	21.6017	0.0620474	0.9208	0.367875	13.1176	2.91755	21.0099	19.4825	4.62904	1.53799
LotjaGi4g1v0147100.1.nasc004	435.267	564.604	226.387	362.202	357.48	186.504	59.8497	75.379	186.038	132.343	88.4997	82.9965	63.4672	187.787	375.498	159.817	112.843	663.94	236.195	101.021	177.984	79.9348	60.7513	18.6541	40.5931	31.515	101.197	35.536	60.9728	59.7283	86.0216	87.6206
LotjaGi4g1v0147100.1.nasc005	181.471	274.36	86.8708	218.043	141.233	45.9252	28.6119	89.8821	104.527	65.4953	49.888	13.658	7.33071	67.1822	115.109	65.6975	54.753	163.455	53.1201	32.1876	35.218	16.6061	47.7211	8.58094	7.30074	18.317	51.4232	18.4125	3.63074	22.3966	6.45685	35.1154
LotjaGi4g1v0147100.1.nasc006	0	6.23186	3.08616	0	0	1.73787	1.33715	2.87101	0	2.54477	0	0	0.810062	5.50822	3.4627	1.31978	0.936041	0	1.56866	4.43863	0.789184	1.88941	6.93782	0.12503	4.17774	2.42065	1.24323	2.10705	1.34398	2.09296	0.890319	3.40605
LotjaGi4g1v0147100.1.nasc007	0	5.20084	4.3212	0	0	2.07009	4.72982	3.51039	0	44.8563	0	0	1.17301	0	2.0142	4.16075	0.667463	0	2.1378	0.728835	1.3659	3.7234	30.2529	0.111623	10.1128	59.6094	1.37337	1.55874	1.34476	5.71911	4.64567	24.672
LotjaGi4g1v0147100.1.nasc008	0	0	0	0	0	0.782524	4.97376	12.1675	0	0	0	0	1.14032	0	0	0	0.698398	0	0	0	0.609824	2.45192	0	0	0	0	1.18722	14.9883	1.3828	0	3.77854	10.1254
LotjaGi4g1v0147100.1.nasc009	0	0	0	0	0	0	0	0	0	0	0	0	0	0	0	0	0.182802	0	0	0.945787	0	0	0	0	0	0	9.19846	0	1.05691	0	0	0
LotjaGi4g1v0147100.1.nasc010	0	0	0	0	0	0	0	0	0	0	0.000394734	0	0	0	0	0	1.21915	0	0	0.846189	0	0	0	0.341105	3.2767	0	1.21687	3.50028	1.6487	0	0	0
LotjaGi4g1v0147100.1.nasc011	0	0	1.34744	2.37319	0	0	1.1477	0	0	1.16454	0	0	1.27468	0	1.47372	0	2.28925	0	1.64111	0.858157	0	0	1.30546	0.296206	32.1661	0	1.68912	2.5141	1.95655	1.52841	0	1.0906
LotjaGi4g1v0147100.1.nasc012	0	0	0	0	0	0	0	0	0	0	0	0	0	0	0	0	2.32628	0	0	2.23785	7.42219	19.8248	0	0.365425	7.06712	9.47414	3.79723	2.90936	2.50913	0	7.75888	30.0336
LotjaGi4g1v0147100.1.nasc013	0	0	0	0	0	0	0	0	0	0	0	0	0	0	0	0	5.34767	0	0	0.263662	0	0	0	1.0361	3.26304	0	1.81652	2.76155	3.22641	0	0	0
LotjaGi4g1v0147100.1.nasc014	0	0	0	0	0	0	0	0	0	0	0	0	0	0	0	0	3.05608	0	0	0	0	0	0	5.33639	7.30161	0	3.75604	4.02401	0	0	0	0
MSTRG.18954.68	0	0	0	0	0	6.99173	28.0403	49.8774	0	0	0	0	23.7013	0	0	0	15.6244	0	0	0	65.2915	19.2318	0	0	0	0	21.9981	0	19.8393	0	16.1788	141.729
LotjaGi4g1v0147100.1	0	0.00544362	0	0	0	0	0	0.778383	0	0.199957	0.037105	0	0	0	0	0	33.5231	0	56.9107	201.505	99.1795	0	0	9.90763	15.3227	5.86125	38.947	13.5868	0	5.14131	0	0
MSTRG.18954.67	155.72	108.943	87.1112	47.6709	146.273	89.9296	16.6398	33.1714	36.9564	83.0817	45.3423	26.2681	25.6308	38.0337	137.852	52.7677	29.8183	94.5559	158.938	12.9665	48.2445	40.602	18.262	9.34453	7.06305	3.61859	18.5726	7.52625	26.2392	28.9077	40.0613	23.1287
MSTRG.18954.70	8.45803	47.4945	24.1344	17.0416	12.5716	10.3102	6.97562	11.8373	9.384	14.0127	39.799	6.38475	0	11.1009	14.4571	6.2351	18.9618	17.1214	9.52431	65.1106	7.81899	7.56437	5.90741	15.6933	20.86	13.9963	38.6252	23.4007	20.5346	13.681	8.17524	0
MSTRG.18954.71	0	0.191615	1.54024	0	0	2.32664	0	0.0138997	0	0.193966	0.000789467	0	0	0	2.79611	1.18206	5.64718	0	0.0681492	0	0.00938191	0	0.00959894	6.08158	2.69877	0.0242609	11.1901	1.5394	0	0.0029442	0	0
MSTRG.18954.86	20.1096	78.7638	23.8427	33.0611	11.3851	55.3756	3.39511	12.0769	46.718	14.8028	0	27.582	33.0653	7.12136	59.1398	38.4027	38.9861	55.272	16.0181	0	46.5453	10.101	28.4317	0.855257	1.14047	2.29093	12.7403	1.16774	22.2084	18.4222	43.9492	0
LotjaGi4g1v0147100.2.nasc001	7.70683	0.952634	0.256825	0.247096	6.51382	0.0354229	0.0231735	0.111677	0.903474	0.0733924	57.2012	0.119147	0.0257408	0.369679	0.0648581	1.94409	1.31758	8.06109	0.230848	9.81186	0.0971303	0.612386	0.135493	0.0436515	0.183637	0.218596	0.0977449	7.57443	0	1.62925	0	16.2644
LotjaGi4g1v0147100.2.nasc002	0.2175	0.151333	0.153668	0	0.10799	0.294117	0.0207341	0.0325924	0.0767808	0.130309	0.0228945	0.0577437	0.0267704	0.0705751	0.0351315	0.290352	0.054372	0.0670092	0.0933214	0.684827	0.148455	0.199906	0.0494715	0	0	0	0.0658955	0	0	0.0125129	0.634783	0.136492
LotjaGi4g1v0147100.2.nasc003	0	0.761018	0	0	0	0	0	0	0	0	0	0.0910887	0	0	0	0	0.030467	0	0.337676	0.0918764	0	0	0	0	0	0	0.262484	0	0.0419626	0	0	0
LotjaGi4g1v0147100.2.nasc004	0	0.292867	0	0	0	0	0	0	0.0889041	0	0	0.478622	0	0	0	0	0.11015	0	0.208745	0.359399	0	0	0	0.356383	0.203686	0.20597	0.0834676	0.220898	0.158046	0	0	0
LotjaGi4g1v0147100.2.nasc005	0	0.471418	0	0.0648849	0	0	0	0	0.427202	0.0621589	0	2.41019	0	0	0	0	0.20577	0	0.234531	0.349748	0	0	0.242189	0.395046	0.218795	1.82081	0.127947	0.517504	0.267462	0.237744	0	0
LotjaGi4g1v0147100.2.nasc006	0	3.07456	0	0	0	0	0	0	0.556517	0	0	1.72987	0	0	0	0	0.436851	0	0.491165	1.41366	0	0	0	0.500745	0.44224	0.487942	0.947247	1.82781	0.842781	0	0	0
LotjaGi4g1v0147100.2.nasc007	0	3.11375	0	0	0	0	0	0	0.322133	0	0	8.48264	0	0	0	0	0.532001	0	3.81635	1.26542	0	0	0	2.38337	1.39268	0	0.675429	0.965854	1.44045	0	0	0
LotjaGi4g1v0147100.2.nasc008	0	0	0	0	0	0	0	0	0.393141	0	0	0	0	0	0	0	0.67215	0	0	0	0	0	0	5.94751	2.88618	2.44095	1.14548	1.99955	0	0	0	0
LotjaGi4g1v0147100.2	0	0	0	0	0	0	0	0	46.8161	0	0	0	0	0	0	0	5.43251	0	0	0	0	0	0	6.57235	14.3095	13.0304	15.788	7.36927	0	0	0	0
MSTRG.18954.87	6.74249	56.3937	2.16345	284.493	105.043	83.0415	33.8755	66.6888	47.4436	192.473	102.94	24.6484	0.295247	47.1835	0	2.38421	17.7239	4.05465	0	5.42457	0	54.6975	0	3.62027	3.65066	0	30.1159	7.08511	29.3287	39.3563	0.746507	56.5451
MSTRG.18954.97	481.171	469.835	340.65	273.502	224.526	103.19	116.93	133.795	168.655	157.824	35.3697	70.5685	44.4965	169.331	482.26	337.391	119.053	812.642	218.376	35.0617	139.304	101.415	118.864	19.9472	31.2581	12.6236	99.6274	90.7427	66.2738	91.66	70.1578	79.192
MSTRG.18959.1	338.035	656.837	239.524	401.34	285.835	154.244	17.0483	131.566	195.99	175.01	161.423	85.9316	45.9956	167.687	286.273	142.096	73.1982	338.663	282.67	195.543	173.039	69.7982	72.8393	1.52749	23.301	2.02034	87.0847	24.5541	63.9431	70.719	71.2932	78.1117
MSTRG.18954.98	44.2905	53.5337	25.1539	36.948	40.4332	0	0	0	0.406996	26.5965	0	0	0	9.0533	80.6826	0	19.5252	49.0237	27.8202	53.315	22.8339	2.20609	4.87885	0	0	0	14.3411	0	0	0	0	0
MSTRG.18960.1	734.755	1106.7	301.243	535.166	347.445	183.864	86.6138	156.728	240.625	358.07	191.093	66.3073	41.0606	291.832	723.181	246.785	128.367	902.094	262.266	382.099	320.265	43.5459	56.4362	15.0931	18.242	8.58045	194.685	36.179	83.0051	108.873	93.5868	117.704
tRNA-SeC633_gene	1.42903	0.577024	0.621786	0.845282	0.341855	0.173894	0.0983855	0.0987357	0.855558	0.00748902	0.380918	0.13826	0.0545704	1.10952	2.24751	74.3862	0.600904	1.0792	0.374513	2.30888	4.04747	0.0938174	0.113341	0.0218257	0.0194679	0.0383719	0.310807	0.0573547	0.174125	0.0971587	0.170487	2.80879
LotjaGi4g1v0147200_LC.1	19.0727	5.14749	213.26	15.9048	7.76569	17.8778	11.0131	10.3399	18.118	18.8566	10.2962	23.139	5.80145	2.49845	115.13	51.6407	8.96809	156.304	7.01384	80.1023	26.9647	44.9215	13.5415	0.471436	4.18443	0.324057	17.0241	3.8939	2.31069	11.786	5.44204	6.13188
tRNA-Cys545_gene	1.75834	2.23188	1.30547	2.15187	0.940274	0.630098	1.49205	5.30393	1.25101	7.06065	1.85564	7.04189	0.671576	5.20671	1.63767	1.69104	0.664182	1.5659	1.03206	5.62608	0.249448	3.63275	1.00087	0.309302	5.3246	0.872899	16.0818	1.46861	1.09612	3.97688	0.32667	1.22218
MSTRG.18962.1	563.348	827.927	409.627	704.413	388.652	263.967	76.4818	181.45	254.621	283.555	130.815	104.623	80.8867	206.719	727.064	250.204	116.874	988.271	372.997	187.769	221.297	123.568	118.253	20.4152	34.0257	14.7385	169.06	64.746	107.794	99.8298	115.873	109.786
MSTRG.18963.1	608.575	273.036	146.345	206.251	215.67	0	96.4174	5.31016	93.672	0	99.0241	31.2987	58.7399	113.321	176.186	138.861	211.373	306.071	157.725	156.505	86.829	0	76.4305	6.21379	16.2801	3.14872	4.21676	27.0364	22.8512	21.6403	36.229	81.2711
MSTRG.18962.2	0	0	0	0	0	89.6902	0	0	0	0	0	0	0	0	0	0	0	0	0	0	0	0	0	0	0	0	0	0	0	0	0	0
MSTRG.18962.3	544.598	638.023	137.46	265.56	438.032	187.574	39.4343	60.2389	241.645	115.969	98.0538	73.1072	17.0509	218.719	581.481	171.869	150.93	417.935	386.397	203.13	248.026	96.3718	70.5729	2.43076	14.5794	2.43748	111.121	17.9452	101.267	78.4332	90.5064	54.6931
MSTRG.18962.4	197.022	505.918	106.999	213.186	166.634	64.5545	14.2582	84.616	130.828	140.02	0	25.5073	0	147.386	0	167.287	0	446.311	82.5458	101.628	122.364	28.564	0	0	0	0	0	4.38256	21.6299	21.7462	60.413	0
MSTRG.18964.1	532.873	698.067	406.462	508.479	303.7	280.782	128.601	242.831	229.856	258.445	124.051	101.492	91.2132	198.721	416.847	255.976	182.725	784.81	299.002	165.956	198.887	114.597	102.123	35.6567	34.6478	18.6544	127.96	77.1956	122.76	86.6409	117.137	164.193
MSTRG.18964.2	0	0	25.9585	23.5763	0	0	0	0	0	0	0	0	7.38065	0	0	9.01352	0	0	0	18.4544	0	0	0	0	0	0	0	0	0	40.7492	0	0
MSTRG.18962.5	3.57259	5.53725	4.03948	8.7648	0	0.919385	0.502092	0.602	2.43794	1.79662	1.87577	3.1141	1.53235	48.018	0	13.8875	40.5226	110.466	0	3.30794	4.48676	22.1207	0.865381	0	0	0	0	0	3.35269	0.937361	1.68399	1.0558
MSTRG.18964.3	0	0	344.785	430.011	381.716	0	28.4082	78.8822	179.681	266.527	121.779	118.121	93.8881	347.21	614.247	231.274	0	863.486	312.206	247.884	296.931	138.058	139.447	13.14	31.2471	10.7446	200.838	54.9219	179.498	138.885	139.175	0
MSTRG.18962.6	4.85487	0	2.64295	0.262206	0	0	0	1.58984	0.134511	0	1.48025	0.040258	0	0.51371	3.03662	0	0.0449975	0	9.68946	7.52035	0.783113	0	0.0694077	0	0	0	0	0.686618	0.33374	0	0.73607	1.356
LotjaGi4g1v0147300_LC.1.nasc001	0.0279518	0.0783882	5.30226	0.661293	11.1925	0.389115	0.15449	0.0378647	0.0398337	5.05509	0.554601	0.0345649	0.243508	0.428732	3.65187	0.106156	0.0885888	0.0963992	0.682106	0.638502	0.0171082	0.416438	0.0195671	0.0140308	0.00377734	0.0383719	0.0549129	0.00131097	0.029413	0.639996	0.928592	0.069138
LotjaGi4g1v0147300_LC.1.nasc002	15.2809	20.861	13.7704	9.24744	0	17.515	40.6206	31.0759	9.08381	0	33.0503	29.7848	0	25.8041	54.9069	50.3697	11.3305	68.8679	13.0122	27.993	24.3499	38.5677	7.55917	40.1506	17.2241	8.75127	36.5259	22.2487	27.3404	0	0	26.6895
LotjaGi4g1v0147300_LC.1.nasc003	195.217	121.666	95.3261	211.98	205.713	14.2067	57.808	9.04247	113.763	20.4525	94.3449	59.067	6.98707	13.4208	178.298	66.3717	40.3102	83.932	77.698	54.2623	61.0862	40.501	17.9371	21.8931	3.59516	0.0908547	10.4637	2.88838	4.65588	18.1352	54.6899	12.1255
LotjaGi4g1v0147300_LC.1	0	0	0	49.8227	52.9607	0	7.02603	0	16.2666	0	0	0	0	0	0	0	0	0	0	0	0	0	34.9911	0	0	1.41184	0	0	13.4068	0	0	0
MSTRG.18962.7	740.26	497.649	525.695	610.453	386.089	339.081	253.644	345.577	443.163	624.606	234.361	504.398	145.808	323.411	661.732	373.716	230.792	703.465	341.252	288.836	358.421	288.917	229.671	160.31	86.3481	115.213	310.588	230.844	219.169	296.038	231.743	334.068
MSTRG.18962.8	0	0	0	0	0	0	0	0	0	0	11.1354	0	0	0	0	0	0	0	0	0	0	0	0	0	0	0	0	0	0	0	0	0
MSTRG.18962.9	35.0113	6.77513	93.2018	221.585	251.967	218.044	72.8582	32.6149	145.717	90.3925	68.6604	57.183	6.50212	245.172	15.4741	12.7778	66.7191	92.2717	247.429	76.1478	59.3218	38.1987	3.73436	1.9983	4.29455	3.29107	64.3327	12.681	43.4077	63.4759	18.2282	210.725
MSTRG.18962.10	0	0.149155	14.1325	0	7.93971	15.2045	20.2564	18.0581	0	16.5927	73.2752	12.5804	31.6524	0	14.3841	41.0165	83.1971	0	6.33603	0	13.245	10.0325	123.992	176.09	97.2809	79.5519	17.8692	56.1047	87.2241	71.5563	12.1305	6.24963
LotjaGi4g1v0147400.1	0	0	15.4806	0	6.47393	3.96683	9.4751	18.3543	0	15.035	32.7112	0	1.88731	0	6.56058	13.8324	6.0381	0	11.6388	0	48.3229	14.3176	1.54617	2.66742	2.22195	2.06441	4.25026	5.392	54.4564	6.82834	18.0948	0
MSTRG.18962.11	113.66	290.187	57.454	27.8854	37.0552	28.2809	28.9176	111.878	21.6464	43.831	56.8641	9.52934	31.5674	10.375	67.4182	94.5003	50.242	41.8573	27.399	43.6784	72.3312	144.444	8.34333	111.076	13.7658	24.6442	38.5472	29.9942	66.4797	20.4755	141.163	18.2284
LotjaGi4g1v0147400.2	222.204	346.133	249.89	189.27	152.275	212.339	267.227	423.333	145.78	239.841	100.475	255.566	147.776	195.254	155.36	147.844	110.915	236.465	166.49	133.886	145.426	219.237	258.32	138.54	152.595	181.863	181.378	267.805	167.566	215.892	132.024	172.347
LotjaGi4g1v0147400.5	0	0	6.7372	0	3.78998	8.92603	51.1662	12.0784	0	58.2796	13.1908	0	12.0549	0	5.358	5.66702	19.2228	0	3.58366	0	3.4542	4.56578	2.93137	28.1783	27.8626	34.0846	6.3062	27.0236	5.4065	2.95929	16.4259	0
MSTRG.18962.15	0	0	134.003	0	22.9862	8.23582	66.8038	19.2952	0	358.804	4.79009	0	3.38311	0	23.2354	17.424	5.28299	0	2.17095	0	1.80795	6.79642	9.0614	19.6519	6.25761	10.9991	1.98181	19.5852	3.40681	5.56049	4.79218	0
LotjaGi4g1v0147400.5.nasc013	0	0	13.8899	0	28.0019	35.7728	323.009	16.544	0	32.4305	1.70485	0	88.6416	0	7.50372	8.65374	35.2227	0	10.4864	0	9.86866	9.00172	7.57689	49.5086	187.312	50.7836	91.0912	63.3216	4.66804	5.87589	29.1695	0
LotjaGi4g1v0147400.1.nasc015	0	0	15.45	0	4.20957	16.4867	7.31305	20.9281	0	4.15491	0.592495	0	68.7783	0	6.53446	82.368	13.7266	0	5.86021	0	37.2324	26.1695	171.49	15.2659	191.23	117.447	91.134	169.333	5.12728	56.6299	9.40692	0
LotjaGi4g1v0147400.5.nasc012	0	0	49.252	0	22.526	49.8448	90.6932	26.8921	0	42.1055	438.956	0	11.208	0	4.0149	24.5468	115.404	0	90.9319	0	37.5905	15.7973	7.05559	6.12025	9.46864	8.01651	381.038	14.6946	16.594	15.6392	153.642	0
LotjaGi4g1v0147400.1.nasc014	0	0	36.0849	0	8.03119	24.9307	66.6082	90.2967	0	20.3147	2.3838	0	3.57385	0	2.20067	120.399	48.0686	0	22.9055	0	135.343	10.9703	2.77299	1.75354	3.0643	2.26988	265.122	8.06408	183.98	38.9018	119.554	0
MSTRG.18962.28	25.9934	0	4.29203	5.24501	2.89786	16.8602	14.1126	21.6111	14.0844	10.5992	48.9821	17.5016	2.66082	11.1177	7.81901	1.27101	2.23581	2.25598	6.81737	14.0227	5.25111	5.93623	14.0115	69.2624	27.2986	1.17789	8.17488	14.1571	18.6043	3.87678	37.4182	28.4394
MSTRG.18962.29	8.72532	0	3.7983	4.93214	3.03405	14.0441	5.7027	21.6806	7.55512	11.3579	43.3441	15.1651	8.66485	11.3203	5.70481	2.94196	58.455	1.61763	5.87127	3.05045	5.25497	4.98459	10.4754	38.8292	152.586	65.7363	21.6873	17.9497	12.1582	6.55159	223.324	94.6098
MSTRG.18962.30	0	0	23.036	0	3.42406	30.812	16.6361	50.7315	0	17.3693	81.9645	0	48.9867	0	31.6363	108.138	228.116	0	3.53393	0	230.265	83.7449	114.91	62.5582	39.9498	164.375	46.4843	10.1603	53.3525	70.6399	15.5862	0
MSTRG.18962.31	1.90159	0	5.46162	2.43452	4.4393	22.5612	19.6336	52.038	2.00207	12.3217	81.5551	4.05833	97.2298	0.663982	7.37491	16.2425	112.771	6.59159	3.02189	6.68266	16.7898	9.73207	29.2978	101.839	39.9637	110.122	16.0933	22.3674	5.98065	30.7257	19.5445	3.23655
MSTRG.18962.26	0	0	155.464	0	153.89	116.503	170.815	43.2199	0	184.598	100.824	0	44.017	0	391.894	244.536	186.883	0	4.65747	0	314.777	180.355	202.642	82.9939	29.7126	1.16205	217.989	10.8184	86.366	164.492	15.8008	0
MSTRG.18962.27	564.463	534.176	193.388	360.815	185.204	108.97	39.947	67.9973	403.278	78.7411	23.8948	64.5225	106.432	36.3111	348.342	28.8469	69.8127	842.875	252.097	132.324	36.1595	93.9235	35.7136	17.0035	71.8739	9.73087	46.5623	33.5889	156.595	49.9591	80.6073	163.966
LotjaGi4g1v0147400.4.nasc011	11.455	14.1795	0	4.39529	0	0	0	0	1.45941	0	0	25.7025	0	9.57133	0	0	0	5.16324	0	10.6858	0	0	0	0	0	0	0	0	0	0	0	21.555
LotjaGi4g1v0147400.5.nasc011	11.586	14.2002	37.8265	4.41573	37.5394	29.3989	31.8895	136.146	1.52523	41.7992	119.3	25.8851	58.5579	9.61406	42.9442	109.168	50.6597	5.19028	221.95	10.7727	173.208	52.6581	109.072	93.7608	53.1821	108.542	175.566	87.6882	21.6743	161.493	91.8034	21.8338
LotjaGi4g1v0147400.3.nasc012	11.3554	13.9901	0	4.36773	0	0	0	0	1.42593	0	0	25.3548	0	9.29959	0	0	0	5.10798	0	10.5565	0	0	0	0	0	0	0	0	0	0	0	21.1174
LotjaGi4g1v0147400.1.nasc013	2.51042	3.8138	38.3153	0.973274	30.28	26.5232	36.1258	33.9603	0.290959	81.1728	27.6164	4.96474	12.9834	1.81623	41.3624	27.4072	23.125	1.14386	6.90762	2.36176	24.8648	36.1969	41.4205	23.9774	11.353	21.4412	40.9046	16.352	30.1546	19.6113	30.1939	4.17638
LotjaGi4g1v0147400.2.nasc012	83.9296	88.0952	40.2233	67.3346	33.9689	34.6742	47.9178	44.5557	36.6828	81.6618	35.4873	60.9465	16.8347	29.5023	41.4894	65.7767	28.6793	86.9709	9.61272	42.7611	22.1932	33.3725	23.6378	32.4782	14.3783	27.3693	49.9081	22.6391	25.8846	19.4483	38.4217	82.9086
LotjaGi4g1v0147400.4.nasc010	0	17.6798	0	0	0	0	0	0	0	0	0	0	0	0	0	0	0	0	0	0	0	0	0	0	0	0	0	0	0	0	0	0
LotjaGi4g1v0147400.5.nasc010	0	0	34.1086	0	30.617	41.3128	4.28628	199.576	0	36.5981	276.65	0	123.859	0	123.366	155.157	162.478	0	122.807	0	230.261	147.54	184.811	166.726	335.733	239.004	254.578	155.676	105.544	244.498	146.529	0
LotjaGi4g1v0147400.3.nasc011	0	17.5622	0	0	0	0	0	0	0	0	0	0	0	0	0	0	0	0	0	1.12375	0	0	0	0	0	0	0	0	0	0	0	0
LotjaGi4g1v0147400.1.nasc012	24.2324	16.8023	87.1269	5.70632	63.4957	48.5524	114.044	54.6502	6.897	153.856	71.8534	0.641687	29.8361	0	56.8644	79.2849	41.446	0	37.0449	1.27585	62.6723	21.5463	46.2798	41.0941	23.2461	37.3198	61.6496	44.5718	76.2515	53.703	47.9926	1.22843
LotjaGi4g1v0147400.2.nasc011	260.952	319.925	82.3525	297.711	66.5806	69.0306	86.0243	62.6871	137.534	142.713	83.9985	112.836	31.3329	193.321	69.5279	45.2845	47.9645	335.849	80.5333	88.5013	48.4989	78.4567	48.4577	50.0514	24.7364	42.6433	69.4632	54.6037	53.3842	45.0802	52.5273	154.28
LotjaGi4g1v0147400.5.nasc009	0	0	28.403	0	21.6518	22.186	2.35434	29.4568	0	1.00503	12.7744	0	17.0635	0	7.93431	18.8929	55.3933	0	22.7287	0	13.3532	2.02083	6.93634	3.33653	13.2129	9.33922	23.8866	3.95387	14.8795	2.0764	7.78556	0
LotjaGi4g1v0147400.1.nasc011	0	0	19.7214	0	17.1333	8.33458	7.73709	10.2201	0	15.0762	3.16932	0	4.25598	0	15.3885	15.4489	3.41606	0	21.6395	0	11.8703	5.37095	5.66522	2.2836	2.52704	3.30295	5.44846	4.36158	9.63766	10.6819	5.70222	0
LotjaGi4g1v0147400.2.nasc010	38.5437	50.4166	19.4781	31.6452	18.0055	9.10368	7.28947	11.6733	15.4583	14.5235	4.86628	9.93518	2.38797	8.44069	12.8194	15.7484	3.4709	38.9006	23.5225	11.6984	12.7114	12.714	5.80477	3.05436	2.47126	4.26621	5.56981	4.69522	10.2357	9.50499	5.51588	12.1852
LotjaGi4g1v0147400.5.nasc008	0	0	7.26935	0	8.4212	9.58619	2.02016	19.1509	0	4.1257	3.80128	0	2.93985	0	10.38	5.04041	7.07585	0	20.5233	0	4.75056	2.08378	3.79306	3.3939	1.18144	5.30671	19.1393	3.24169	2.15186	3.93934	5.13277	0
LotjaGi4g1v0147400.1.nasc010	0	0	6.26908	0	5.48069	3.03885	3.19834	1.55724	0	8.27163	0.661573	0	0.545704	0	5.29044	5.3956	1.54679	0	3.93669	0	1.73124	2.70606	1.24122	0.484219	0.767963	0.394859	0.817104	2.40464	2.53932	4.19328	0.76777	0
LotjaGi4g1v0147400.2.nasc009	7.71469	19.9574	5.72982	6.93469	5.70424	2.68838	3.25729	1.94835	5.77473	8.36599	0.734599	2.92582	0.581484	1.45999	4.48332	4.63243	1.16665	9.42009	5.42062	4.224	1.7649	2.10792	1.18178	0.492326	1.24013	0.360448	1.22456	2.00611	2.49736	3.39062	0.617773	1.79357
LotjaGi4g1v0147400.5.nasc007	2.01427	0	1.85398	2.10832	1.95965	1.79315	1.93641	2.09789	3.13185	2.17781	1.28565	4.82323	1.48215	0	1.93493	1.68415	1.33774	1.53886	1.63312	4.07306	1.35155	1.51137	1.04001	1.1973	1.09746	1.11452	1.55184	1.68033	1.57497	1.71316	1.45822	4.19467
LotjaGi4g1v0147400.1.nasc009	5.45322	0	0.390573	1.89411	0	7.62773	0.0260193	0	1.28738	0	0	43.9771	0	0.353836	2.5655	2.68891	3.17795	0.91932	0.0466607	0.964316	0.890729	5.48654	2.64045	3.70133	1.78785	6.4898	0.74407	0	0.0776504	0	1.56647	2.46354
LotjaGi4g1v0147400.2.nasc008	5.40605	0	2.23815	4.08953	1.90531	8.71027	2.36125	2.43628	1.51887	5.60703	0.518285	14.1456	0.589721	6.10547	2.60964	3.27363	1.82896	2.55223	1.48209	10.5932	1.09713	1.80866	1.82011	2.5137	0.76651	1.42768	0.785254	2.21619	2.35853	2.26409	1.55371	1.3841
MSTRG.18962.57	4.64873	0	3.04988	5.08236	2.37235	9.95974	2.5194	2.78329	2.30516	5.88937	0.747625	23.5607	0.533863	4.78854	3.49513	3.59669	2.56251	5.42305	2.34593	11.3332	2.1893	2.65816	4.61008	2.80118	0.793824	1.51631	0.78196	1.98841	2.24245	2.21846	1.48799	0.603954
MSTRG.18962.58	8.97776	7.19647	3.54859	5.07613	2.65024	9.8846	2.42793	5.2306	1.56852	14.1655	0.965913	10.2247	0.448404	7.93034	2.75467	3.62079	2.78656	4.09109	1.95422	10.4268	1.1628	2.25281	2.56181	3.9595	1.18521	2.79372	1.54745	1.68623	2.37422	3.13263	3.04557	1.07945
MSTRG.18962.59	179.371	267.788	173.642	168.523	192.47	184.057	122.915	159.123	153.855	279.298	182.52	137.705	107.033	132.288	194.24	139.793	177.486	242.955	168.451	101.433	161.461	142.867	128.661	131.245	189.303	143.152	202.053	179.591	120.536	148.941	142.463	242.54
LotjaGi4g1v0147400.5.nasc006	2.06581	0	1.74228	2.03099	1.84272	1.65897	1.82095	2.15253	2.44371	2.39724	1.15775	3.23487	1.26464	0	1.81242	2.161	1.28383	1.55297	1.54226	2.94506	1.77649	1.46704	1.26263	1.10376	0.729028	1.16403	1.49473	1.83765	1.59222	1.72898	1.35307	2.79228
LotjaGi4g1v0147400.1.nasc008	6.09349	0	0.426144	2.14565	0.0474608	1.69708	21.1639	2.63471	0	0.108591	2.25196	99.377	0	0.376401	1.92232	0	2.66563	0.91932	0.986014	0.985162	0.783113	0.226033	0.406847	0	1.31829	1.00732	0.375055	5.76858	0	0	0.895345	1.21014
LotjaGi4g1v0147400.2.nasc007	3.30966	0	0.273899	1.53057	0.0426459	2.42647	0.0231735	2.93427	0	0.0981062	3.57826	0.354595	0	5.81116	1.48453	0	2.08441	0.641878	1.13889	0.838855	0.87031	0.237512	0.398725	0	2.19202	1.84953	0.556268	16.9036	0	0	1.01519	1.3841
LotjaGi4g1v0147400.5.nasc005	1.84482	0	1.67398	2.03188	1.80351	1.58491	1.77216	1.81367	2.55513	2.00556	1.46012	2.48095	1.32539	0	1.72054	1.50225	1.22618	1.50007	1.5705	2.59107	1.32506	1.28138	0.978723	1.21975	1.11635	0.963011	1.34646	1.66689	1.48869	1.5435	1.39173	3.14333
LotjaGi4g1v0147400.1.nasc007	3.34548	0	0.355001	2.20342	0.0460851	1.02887	0.0239866	0	0.980832	0.0883705	0.826177	0.522947	0	0.628935	1.39265	0.534798	0.79683	2.16193	0.543965	0.811832	0.28532	0.0748164	0.200101	0	0.338799	0.17255	0.141126	1.56431	0.112946	0.138378	0.365329	0.380928
LotjaGi4g1v0147400.2.nasc006	0	0	0.253979	1.45324	0.0412703	1.38632	0.0219538	0	0.471076	0.0861238	1.3488	11.4263	0	0	1.09268	0.573817	0.724178	0.613663	0.618868	0	0.328367	0.0771915	0.206008	0	0.568055	0.361439	0.225143	2.52197	0.173733	0.150154	0.42757	0.693611
LotjaGi4g1v0147400.5.nasc004	2.90087	0	1.96211	3.24958	3.06363	1.90049	1.9421	1.8362	4.92379	2.32759	1.70841	4.61096	1.32797	0	2.51686	1.65891	1.42398	3.2764	2.54301	4.31356	1.75607	1.4231	1.47861	1.12933	0.847288	1.03134	1.61279	1.5099	1.61026	1.72898	1.49147	5.42577
LotjaGi4g1v0147400.1.nasc006	0.711897	19.8877	0.367807	2.26919	0.0605297	0	0	3.11689	1.29431	0.0928639	2.8409	0.429012	0	0.462339	0	1.47471	2.8325	1.35782	1.45569	1.01411	0.759383	0.241471	0.784529	1.24563	1.79075	1.82724	1.03621	0	0.746698	0	1.57807	1.55627
LotjaGi4g1v0147400.2.nasc005	0	0	0.265362	1.78389	0.0543392	0	0	4.10808	1.04549	0.0913661	5.37943	0.516034	0	0.543476	0	1.73981	2.36752	0.924022	1.88423	0.799093	0.92605	0.336872	0.999397	1.33449	3.59342	3.49679	1.67979	0	0.496099	0	1.97664	2.46221
LotjaGi4g1v0147400.5.nasc003	6.39659	0	6.92929	6.58626	5.67191	5.61775	3.97892	5.50332	9.93359	10.9407	4.22168	5.51127	3.362	0	15.2119	4.50676	3.72823	9.27902	9.26829	4.8652	7.81568	3.43483	3.13221	4.48082	3.48736	2.91379	6.85807	2.88838	2.92601	2.40689	6.43868	7.86211
LotjaGi4g1v0147400.1.nasc005	11.9441	30.738	5.64587	7.6102	3.303	1.86829	2.66657	2.20286	3.24962	7.43435	0.813941	4.9497	0.648152	6.11651	6.79659	5.19649	2.49642	8.24801	2.81192	12.7241	2.52208	3.5227	0.822925	0.537225	1.75211	0.380748	1.62103	2.51378	2.78835	2.68511	2.14017	1.62854
LotjaGi4g1v0147400.2.nasc004	9.62502	10.5606	5.13578	7.32844	3.49765	1.80281	2.65722	3.00904	2.81607	7.36171	0.883019	6.14158	0.736186	6.68303	4.77608	6.02164	2.23441	7.34515	3.19994	11.1167	2.92991	3.10389	1.02856	0.609561	2.28704	0.48918	2.21793	2.95131	3.24406	2.21441	2.11543	2.07503
LotjaGi4g1v0147400.5.nasc002	9.79972	0	8.63173	6.94002	10.1587	2.44364	4.59241	7.74548	11.8693	4.79298	7.9448	2.949	4.2341	0	14.176	5.33478	10.3771	10.6051	14.8878	2.53973	17.5707	7.33834	7.98041	6.68117	4.31169	2.8665	14.5552	6.49682	7.20736	6.67598	9.46105	16.6806
LotjaGi4g1v0147400.1.nasc004	7.66839	22.7358	5.45735	6.94713	4.80936	4.2749	3.44959	2.47127	3.39048	8.26189	4.36654	5.59423	1.74651	5.46645	7.75865	3.62653	3.78869	7.3428	4.3155	7.80641	3.86148	5.16352	1.78171	1.8502	2.12606	2.14511	2.15972	3.29773	4.63157	3.99271	1.86144	2.74411
LotjaGi4g1v0147400.2.nasc003	8.98038	9.72775	5.67149	7.1409	5.27709	6.65038	3.71019	3.50416	3.33968	8.76965	5.15325	6.30179	2.37253	6.02241	7.22087	4.74834	4.05212	8.34559	5.34756	8.02567	4.39018	4.70037	2.33808	3.40357	3.1198	3.37895	3.06853	4.6241	4.18881	3.75202	2.31607	4.18798
LotjaGi4g1v0147400.4.nasc001	2.5506	1.75611	2.29079	1.39636	1.65425	0.996671	1.01231	0.979209	0.686986	1.20498	0.313024	0.92146	0.358826	1.27947	2.00159	2.26715	0.52872	2.51931	3.20547	0.836925	1.30298	1.36253	0.697031	0.500433	0.212694	0.447094	1.04115	0.467031	1.56281	0.72317	0.7179	0.362194
LotjaGi4g1v0147400.5.nasc001	0	2.51169	3.52654	2.95004	2.76648	1.79369	1.13956	1.7226	0.757417	2.06622	0.00197367	0.418032	0.562693	1.98715	3.07716	2.82318	0.784175	3.75252	0	0.642363	2.22351	2.13484	1.09391	0.805993	0.00406791	0.026489	1.71987	0.725292	2.37892	1.16259	0.914288	0.121772
LotjaGi4g1v0147400.1.nasc003	2.00729	4.27215	1.41929	2.32341	0.857046	0.570523	1.54652	0.509496	0.298464	2.99935	0.029605	1.86976	0.594612	2.606	0.891799	0.760308	0.718085	2.43584	1.07995	3.73065	0.804085	1.03595	0.588489	0.0763901	0.363206	0.137891	0.377252	0.472931	1.10671	0.89835	0.310046	0.0298855
LotjaGi4g1v0147400.2.nasc002	2.81439	2.48556	1.25069	2.32164	1.07028	0.969299	0.889535	0.720867	0.312896	2.46314	0.0655258	2.17515	0.0864889	2.73947	1.07827	0.964587	1.25665	1.86803	0.437751	5.47475	0.238411	0.862566	0.0605472	0.240395	0.782492	0.0542158	0.0763289	0.143223	0.541984	0.647725	0.158889	0.0365763
LotjaGi4g1v0147400.3.nasc001	0	0	0	0	0	0	0	0	0	0	0.388023	0	0	0	0	0	0.499191	0	0	0	0	0	0	0.54159	0	0	0	0	0	0	0	0
LotjaGi4g1v0147400.1.nasc002	1.06479	0	0.0988882	0.631073	0.0178838	0.209854	0.00365897	0.17782	0.139129	0.0247138	7.36691	4.55932	0.856138	0.103222	0.715241	0.500943	0.482317	0.32329	0.455556	0.333535	0.134106	0.0475025	0.0118141	0.00717131	1.90727	2.42486	0.13893	0.180913	0.0486295	0.200942	0.913128	0.333201
LotjaGi4g1v0147400.1.nasc001	0.283885	2.50624	0.0988882	0.648849	0.0178838	0.136861	0.00203276	0.422263	0.0132779	0.0157269	0.0264472	0.0557105	0.026513	0.0782567	0.293663	0.137716	0.00562468	0.414987	0.0368374	0.276015	0.00938191	0.00158342	0.00221514	0.000311796	0.00319621	0.000495121	0.0038439	0.0524386	0.00666695	0.00809656	0.0108246	0.00401447
MSTRG.18965.1	454.721	732.584	159.212	239.863	175.37	147.722	15.925	63.4406	167.905	108.914	68.7519	59.8656	42.2681	135.358	488.678	101.286	49.8296	708.825	265.089	120.949	216.396	79.5247	66.4848	3.0793	6.307	2.69519	55.5213	23.0897	40.337	75.2766	44.712	25.8371
MSTRG.18965.2	0	0	143.155	337.927	166.066	0	9.8414	91.4509	0	0	7.82046	0	0	200.662	0	111.045	0	0	54.3996	104.89	0	0	0	0.949108	4.05977	1.51755	68.919	13.8022	67.3687	1.26638	70.8127	35.1306
MSTRG.18966.1	1093.69	1261.23	942.746	1048.54	811.522	874.858	663.002	722.446	874.764	1108.65	525.819	601.864	358.11	513.054	1122.41	861.329	728.687	1398.88	743.919	435.664	683.304	519.426	439.158	611.784	403.574	259.104	706.975	516.74	397.214	454.832	446.71	536.137
LotjaGi4g1v0147500_LC.1.nasc001	22.7772	8.20572	5.70706	15.0533	9.59465	8.62601	1.7872	3.9317	3.01754	1.69102	2.653	4.78948	2.11615	6.00801	10.4467	1.73293	2.28737	11.642	3.73899	7.7678	6.57285	3.6284	1.55651	0.2881	1.45776	1.75719	2.19267	1.51843	3.86762	1.40475	2.33733	1.17267
MSTRG.18967.1	38.4931	21.9432	22.1815	31.7981	22.4985	5.86464	11.5623	6.23425	8.74089	9.17106	13.8879	5.1888	3.25337	7.02966	17.9135	11.7093	12.9316	28.4825	19.7209	13.7884	6.34162	6.85342	3.56084	2.96923	3.07563	4.18006	10.143	6.62988	5.06374	4.29154	9.58514	9.18822
MSTRG.18968.1	52.0444	71.6196	16.9419	34.6894	31.6825	8.51062	2.94669	31.1876	28.9418	44.6144	20.8715	7.3729	13.4601	86.285	29.0736	8.98827	4.85176	55.6518	22.8729	23.8365	12.7969	4.97351	13.5282	0.318656	5.15666	1.3091	26.2154	2.98572	38.5259	11.1788	13.8918	5.53729
LotjaGi4g1v0147600.1	2949.51	2186.8	3648.57	3139.12	1989.08	2066.33	2064.29	1797.68	1697.93	4827.89	2935.63	2846.04	1881.08	1652.53	2164.3	2170.66	3793.58	643.464	1488.54	1580.39	2352.97	2632.19	2437.25	1496.15	2182.46	1609.42	2771.45	1934.74	2645.44	1809.44	1991.04	2672.24
LotjaGi4g1v0147600.2.nasc017	0	0	0	0	0	0	0	0	0	0	0.000789467	0	0	0.00192041	0	0	0	0	0	0	0	0	0	0	0	0	0	0	0	0	0	0
LotjaGi4g1v0147600.1.nasc017	341.243	265.911	358.34	140.781	256.427	493.663	1284.86	926.368	86.0419	432.561	85.3434	116.584	105.598	155.078	146.039	90.5025	170.191	427.251	139.937	123.601	277.205	104.678	458.357	1001.49	89.6268	157.631	135.536	563.88	90.8007	121.968	108.683	107.854
LotjaGi4g1v0147600.1.nasc016	330.252	228.068	368.721	228.705	189.927	159.734	198.658	270.762	110.498	346.221	135.349	186.652	109.032	251.66	125.724	148.638	166.945	207.713	148.571	137.371	160.862	192.136	265.778	110.309	111.839	86.9839	208.708	167.569	200.907	105.678	161.55	187.274
LotjaGi4g1v0147600.1.nasc015	350.322	432.546	439.204	335.842	335.385	288.092	195.974	276.025	156.908	368.85	126.204	168.704	118.111	263.721	362.961	181.97	194.048	422.49	288.615	175.375	291.698	141.572	326.301	318.393	113.648	77.2035	221.705	168.022	212.598	125.405	120.098	153.709
LotjaGi4g1v0147600.1.nasc014	586.968	674.129	816.338	630.385	501.646	498.489	598.167	650.757	629.031	1062.36	604.607	538.177	499.917	485.562	712.995	770.874	691.053	966.757	524.73	329.894	511.923	508.602	453.884	461.332	474.565	398.887	688.29	491.273	570.733	704.113	556.707	900.796
LotjaGi4g1v0147600.2.nasc013	0	159.721	0	0	0	0	0	476.428	0	38.1266	207.069	0	0	106.812	0	0	204.417	0	127.737	0	317.725	336.638	26.9505	211.412	0	119.322	208.397	0	0	19.9864	107.497	0
LotjaGi4g1v0147600.1.nasc013	403.695	178.255	673.345	588.025	257.718	363.788	372.855	389.544	339.589	281.17	289.847	308.544	245.553	176.323	442.529	538.804	275.481	680.093	342.763	200.697	29.9884	198.721	313.098	159.89	283.842	151.905	292.05	362.708	231.355	232.362	234.117	304.629
MSTRG.18966.16	1890.33	2056.38	1520.53	1564.06	1615.8	1462.53	1771.85	1215.23	1727.28	2852.78	1490.39	1734.3	963.257	1391.81	1805.51	1688.85	1541.19	2073.58	1334.73	916.152	1590.39	1574.01	1373.4	1391.34	1045.1	1263.88	2207.81	1342.09	1578.75	1613.59	1579.42	1984.66
LotjaGi4g1v0147600.1.nasc012	27.957	48.4787	50.7809	46.1954	21.7742	17.7619	18.951	26.686	42.1342	63.9652	28.9904	22.5705	21.1687	28.3289	50.402	26.3669	28.1117	65.3751	37.0639	12.4639	34.6799	25.2658	32.4396	28.4146	26.4327	17.6605	39.8558	19.439	25.005	30.1041	18.7953	30.2958
LotjaGi4g1v0147600.1.nasc011	79.3123	115.385	114.679	94.6458	84.2505	83.5068	93.139	92.8288	93.074	185.678	75.8157	91.0859	54.3524	65.1739	85.2821	106.192	99.7458	121.464	86.8613	54.5576	106.468	95.3224	77.7522	93.2193	85.5662	87.3329	139.545	84.1099	87.0978	68.067	58.8802	105.966
LotjaGi4g1v0147600.1.nasc010	59.6805	83.2939	66.9679	48.1846	67.8923	53.4966	49.2151	37.1491	72.2381	113.457	45.0655	55.225	32.7343	59.5567	58.7335	71.5458	61.34	116.196	58.4775	42.9696	77.5895	61.5422	47.9615	34.7572	58.5988	30.5794	59.5948	42.3816	66.6769	62.9408	33.9972	50.5604
LotjaGi4g1v0147600.1.nasc009	7.42644	6.09359	10.4487	5.8192	10.4496	1.6638	13.9512	14.3483	10.4191	14.659	11.2558	4.42146	10.6477	4.54273	8.50542	16.328	6.8204	18.4087	4.00729	15.8348	6.31458	15.5689	4.48529	14.6335	9.49741	2.36594	2.86096	2.76974	8.16309	6.87876	5.91252	19.3243
LotjaGi4g1v0147600.1.nasc008	1.11458	7.66897	20.6797	7.08579	13.201	6.77275	14.1114	16.0196	30.9571	25.3039	15.4803	10.3032	13.4259	15.6998	12.2906	15.6124	5.80936	12.894	0.496077	12.4006	15.4895	13.2833	24.7815	10.8552	30.8319	22.9694	10.5125	13.4577	26.9482	37.4149	8.52743	17.1574
LotjaGi4g1v0147600.2.nasc007	0	0	0	0	0	0	0	0	0	0	0	0	0	0	0	0	0	0	0	0	0	0	7.69503	0	0	0	0	0	0	0	0	0
LotjaGi4g1v0147600.1.nasc007	7.89026	11.0985	8.73062	7.79419	9.43782	7.6712	11.0293	11.7433	20.9081	13.332	12.8308	13.5771	15.7763	4.16249	8.5982	13.3613	12.1479	8.87108	6.93709	5.37323	12.3251	22.23	14.882	15.1854	26.0288	14.8576	18.0987	8.89851	11.5475	24.4807	19.2557	22.1389
LotjaGi4g1v0147600.1.nasc006	0.586987	0.544362	5.0746	0.562632	0.495243	0.407363	0.706181	0.739559	1.72324	1.53151	0.883414	0.79174	7.03701	0.566041	0.707134	0.776375	0.667931	0.663039	0.380039	0.597197	0.752208	1.04743	0.893071	7.35808	1.33602	8.43191	0.850601	0.565682	0.692971	1.85411	0.928205	1.3279
LotjaGi4g1v0147600.2.nasc005	0	0	0	0	0	0	0	0	0	0	0	0	0	0	0	0	0	0	0	0	0	0	24.5884	0	0	0	0	0	0	0	85.8055	0
LotjaGi4g1v0147600.1.nasc005	0.648132	9.50674	8.06899	7.21645	8.25199	6.29025	8.38473	15.468	19.0797	12.977	23.2403	10.0177	12.457	5.67914	10.0602	10.3872	21.8753	11.8348	2.28453	6.02871	11.8532	13.4254	16.5811	13.2121	17.0518	17.459	16.2668	11.2396	8.37408	23.0737	16.2531	21.8918
LotjaGi4g1v0147600.2.nasc004	0	0	0	0	0	0	0	0	0	36.4116	0	0	0	0	0	0	0	0	0	0	0	0	0	0	0	0	0	0	0	0	0	0
LotjaGi4g1v0147600.1.nasc004	6.07689	0.594443	7.60728	11.1842	1.06408	6.35036	9.3263	11.9494	14.9982	18.757	8.66164	13.3022	11.746	10.0169	13.1329	12.1007	10.1019	6.7985	5.67664	6.8197	11.6623	11.4786	12.6337	10.3395	18.0043	10.9563	11.775	6.12123	1.2177	16.694	13.7066	16.6047
LotjaGi4g1v0147600.2.nasc003	0	5.1464	0	0	0	0	266.076	0	0	0	0	0	0	0	209.805	0	0	235.99	83.2101	0	160.755	0	0	0	115.76	0	0	229.718	0	0	0	815.623
LotjaGi4g1v0147600.1.nasc003	56.7526	13.8224	15.5937	25.6758	16.0404	2.71253	39.4298	44.0663	29.6108	65.496	15.2624	10.1613	14.4367	10.9502	90.0573	18.6881	9.44806	29.5887	13.1829	21.2582	10.0734	10.5234	8.0033	10.2668	10.6899	11.5658	13.5734	18.8445	11.6734	10.3132	13.1321	10.3627
LotjaGi4g1v0147600.2.nasc002	449.968	426.654	693.503	409.685	217.562	407.048	122.845	0	774.97	349.593	0	779.848	440.453	0	501.339	493.701	0	318.662	0	206.606	0	0	434.246	0	204.039	0	0	251.949	717.293	454.03	0	0
LotjaGi4g1v0147600.1.nasc002	9.92113	16.4332	4.31266	6.35161	5.0673	3.44192	5.51244	53.0556	7.66365	14.8028	63.9433	0.461543	8.12275	31.3104	0.661192	7.23125	74.3222	0.765316	69.8541	0.490265	48.7252	71.0435	4.75923	52.1573	9.13594	64.3799	81.8746	5.47394	4.48686	5.59435	42.6634	48.4667
LotjaGi4g1v0147600.2.nasc001	7.28668	7.1355	6.00799	6.82003	5.18561	4.63127	4.39808	17.7322	20.0704	8.34053	2.86734	9.58749	15.107	8.42484	6.06784	6.3074	2.82172	7.82597	6.6645	5.59828	5.25387	8.83071	4.07955	1.28273	1.7986	2.25577	4.02566	2.62586	18.2863	3.64087	4.6561	7.91519
LotjaGi4g1v0147600.1.nasc001	1078.77	1245.45	833.092	1181.64	1025.98	738.382	746.389	452.553	432.509	1634.09	668.781	370.719	281.603	760.826	985.179	869.753	825.716	1373.99	1014.89	530.685	530.243	319.556	515.733	455.588	481.932	558.081	985.153	476.17	443.945	718.927	732.295	456.143
MSTRG.18969.1	967.173	1089.32	556.063	889.859	791.356	444.512	115.81	203.994	310.45	159.775	183.197	117.992	74.2186	292.717	905.633	417.397	257.177	1368.17	630.678	381.809	278.756	136.253	98.5243	23.7514	29.4889	11.193	144.917	69.825	103.379	73.6209	158.293	129.545
MSTRG.18970.1	719.117	800.44	418.892	710.484	544.12	313.823	99.1141	198.784	300.293	276.555	161.977	102.181	87.3114	263.848	659.882	320.603	174.515	922.122	454.717	264.467	273.586	132.473	105.942	11.7843	31.9639	14.7737	157.875	61.7327	97.7532	87.6048	141.232	126.526
MSTRG.18970.2	0	17.461	0	0	0	0	0	0	0	6.87268	0	0	0	0	0	0	0	0	0	0	0	0	0	0	0	0	0	0	0	0	0	0
LotjaGi4g1v0147700_LC.1	7.18797	10.9656	4.48269	1.87189	5.4463	5.34242	1.38146	2.70469	2.99792	2.24746	1.49525	1.80388	1.57791	2.25888	1.62506	2.04623	2.10785	1.87273	1.63742	1.30634	3.62473	2.74366	2.51825	0.158081	0.53987	0.0925877	3.29917	0.928819	1.63929	1.29287	2.12161	0.941169
MSTRG.18971.1	165.69	320.87	137.521	173.069	143.394	67.5788	24.7456	74.487	91.7029	68.3486	27.9716	46.6077	40.0598	154.486	211.538	94.7258	85.9124	198.173	110.422	147.705	63.5243	57.0236	61.3317	5.40717	19.1203	7.47584	30.0379	29.4122	29.2071	41.486	31.7159	34.7399
MSTRG.18971.2	416.395	570.893	320.044	359.004	258.912	183.175	75.456	125.467	309.792	253.775	118.519	130.619	29.6595	51.6768	598.531	174.207	30.5674	829.685	283.433	65.6295	185.103	60.5676	123.958	18.695	16.6409	5.97091	194.872	64.234	162.122	132.642	92.9203	66.6852
MSTRG.18970.4	156.176	141.061	110.634	79.0974	64.4634	85.2484	18.7624	28.5754	44.1807	16.9851	34.6043	0	18.0353	111.418	138.474	69.6017	48.5823	134.765	112.094	96.2973	28.3571	23.644	39.3752	1.28429	0	0	4.71482	11.9399	24.9826	0	29.3361	12.2214
MSTRG.18972.1	457.245	724.234	354.367	633.552	481.454	250.158	74.8446	164.255	230.123	296.186	147.351	80.6115	59.0848	199.735	460.848	292.921	180.876	755.02	322.863	222.435	185.457	127.165	91.7253	15.5621	37.9925	25.9221	98.2051	58.4366	69.6163	79.1876	96.5488	110.841
MSTRG.18971.3	17.7686	402.928	139.836	333.355	227.508	84.7718	44.1044	3.91348	4.07516	65.001	1.0646	0	10.1457	203.298	141.193	73.5754	78.9246	194.801	163.131	167.286	49.3991	67.6507	0	0	8.02221	0	0	6.86651	0	0	46.7965	45.7792
MSTRG.18972.2	7.27707	46.1314	22.1445	0	30.0172	3.90779	0	0	20.7591	0	0	0	36.9776	31.4299	70.6332	0	0	47.6271	0	0	0	39.3879	0	0.626398	0	3.87408	0	0	0	0	15.0813	36.1048
MSTRG.18971.4	660.395	159.432	128.935	268.039	171.019	161.112	23.8622	109.161	103.3	28.3774	54.7053	9.70786	42.8154	172.277	125.204	152.957	109.857	187.541	138.721	97.521	224.712	20.7693	1.18953	0	0	0	39.3231	3.06864	0	0	35.9835	22.5194
MSTRG.18972.3	0	83.552	5.7967	0	20.966	0	0	8.62068	7.05749	0	2.0763	0	0	0	20.6105	34.1886	0	89.6078	33.045	0	0	0	0	0	0	0	0	0	3.1817	0	11.2374	0
MSTRG.18972.4	40.5833	0	0	0	0	0	0	16.89	0	0	0	0	0	39.9148	30.4455	0	0	0	16.7659	26.0292	18.8643	0	0	0	0	0	19.3672	0	7.7666	0	7.3518	0
MSTRG.18972.5	0	0	0	0	0	0	0	0	0	0	0	0	0	0	0	0	0	0	0	24.9526	0	0	0	0	0	0	0	0	0	0	0	0
LotjaGi4g1v0147800_LC.1	53.0437	2.23515	4.00035	18.3304	10.5872	0.772863	3.54838	1.36073	5.08312	0.863484	1.30933	3.95219	2.25438	1.57234	4.96795	5.12993	0.931354	2.58397	1.38202	2.25329	0.631899	0.988052	2.84202	0.924787	0.535802	1.52225	7.60049	2.95033	0.955335	0.906814	11.4574	1.71418
LotjaGi4g1v0147900.1	206.437	300.488	112.692	351.746	259.538	313.83	93.7696	137.736	150.458	159.934	122.656	186.701	132.868	85.7641	260.987	196.033	229.423	260.979	120.134	121.567	132.279	43.9533	82.5786	119.744	12.4089	144.834	285.339	238.677	45.8443	172.036	96.8948	211.116
LotjaGi4g1v0147900.2	9.49487	27.3302	79.4769	0	0	0	0	0	0	0	0	22.3025	3.1553	0	0	0	13.1088	67.0856	114.989	0	0	0	48.9823	0	150.645	0	12.3334	0	16.6556	0	0	0
LotjaGi4g1v0147900.3	606.709	0	115.574	289.147	195.434	286.179	485.872	338.737	0	670.273	277.384	0	0	164.511	306.304	171.775	536.662	0	248.17	304.835	102.72	212.292	65.1787	355.483	249.489	297.811	170.595	371.796	79.17	197.033	202.953	213.195
LotjaGi4g1v0147900.3.nasc016	191.201	0	16.6331	81.0075	27.4709	35.5002	21.9522	38.4576	0	26.3711	66.5959	0	0	48.1898	40.912	38.599	19.633	0	31.8877	60.8901	20.0353	32.5938	15.8822	14.6772	0	10.0277	23.8212	22.2454	6.65558	27.2876	88.8352	29.323
LotjaGi4g1v0147900.1.nasc018	0	46.3361	18.5348	81.1684	35.9031	54.9565	24.6984	25.7633	42.891	20.5177	35.7262	10.0999	16.2437	31.8299	50.8578	35.3173	6.17497	66.1675	32.3567	19.6438	34.723	35.9333	13.1945	17.4915	7.08572	7.85089	25.8601	14.2177	14.3175	30.1645	43.5387	43.5802
LotjaGi4g1v0147900.2.nasc019	0	0	16.1664	0	0	0	0	0	0	0	0	0	0	0	0	0	5.6964	0	29.7529	0	0	0	12.3376	0	8.5028	0	12.9369	0	8.79057	0	0	0
LotjaGi4g1v0147900.3.nasc015	206.092	95.001	432.503	167.653	161.291	56.3766	0	37.7458	56.3173	79.6885	80.7001	0	54.8639	46.7822	257.561	79.8903	101.439	450.099	199.085	203.882	99.887	23.9595	70.3942	24.3372	20.1135	0	136.488	97.5843	269.083	95.7849	62.0896	69.0408
LotjaGi4g1v0147900.1.nasc017	0	146.598	121.419	161.06	103.46	52.1967	17.0878	29.1587	289.154	63.5856	60.1073	44.9681	0	41.6225	208.159	146.75	29.5155	578.163	47.7173	40.4882	87.4145	27.6714	52.8267	34.32	6.73704	12.8806	66.237	57.2777	128.95	68.7876	31.9572	72.7707
LotjaGi4g1v0147900.2.nasc018	0	134.864	32.7391	0	0	0	0	0	0	0	0	0	0	0	0	0	9.42041	0	48.5775	0	0	0	16.0243	0	20.7356	0	9.70146	0	37.6165	0	0	0
LotjaGi4g1v0147900.3.nasc014	51.2644	0	73.2897	85.0499	0	0	2.48688	75.0718	0	62.263	9.88768	0	17.7794	1.93481	18.6458	0	0	0	0	1.94021	0	36.7159	19.1226	0	6.28608	0	55.3846	36.3105	0	5.97195	0.500636	5.5364
LotjaGi4g1v0147900.1.nasc016	3.85472	65.7045	58.6442	74.3528	28.2405	12.5837	5.71978	40.7433	18.7767	54.5568	9.39979	2.06129	0	12.8048	18.4656	21.1211	9.88679	45.8249	33.0149	16.3139	22.048	25.3077	16.1919	8.40758	5.66747	5.9927	25.3692	15.8397	13.1249	10.4817	16.7278	15.1131
LotjaGi4g1v0147900.2.nasc017	0	56.5113	33.7138	0	0	0	0	0	0	0	0	0	0	0	0	0	7.92049	0	33.9782	0	0	0	15.002	0	5.71687	0	10.1056	0	11.4315	0	0	0
LotjaGi4g1v0147900.3.nasc013	58.3397	0	0	46.6452	163.972	11.3412	0	32.7266	0	123.356	50.0893	79.701	93.7581	7.14345	149.89	53.9492	43.2032	107.323	369.773	145.362	60.9007	46.5251	24.9598	0	25.0104	7.1342	114.075	30.4111	43.4422	49.389	293.757	66.3016
LotjaGi4g1v0147900.1.nasc015	0	38.432	19.6489	18.3411	69.9675	16.6418	7.65009	19.0066	17.0067	72.7521	24.9337	6.66371	0	21.173	112.013	90.2867	10.5243	120.347	39.02	40.7958	58.3985	26.0654	23.2486	6.57516	5.66224	9.17262	63.711	17.3677	54.9349	37.7749	68.0049	74.3738
LotjaGi4g1v0147900.2.nasc016	0	37.2921	19.0328	0	0	0	0	0	0	0	0	0	0	0	0	0	6.55979	0	39.704	0	0	0	18.4418	0	30.6032	0	6.09259	0	34.2011	0	0	0
LotjaGi4g1v0147900.3.nasc012	233.582	254.302	46.3722	67.9327	214.792	149.444	8.77908	30.1029	0	44.3605	41.8966	169.164	80.3163	66.7919	127.217	38.1939	44.8405	93.6448	54.2621	159.201	28.5558	49.2502	0	0	18.5113	13.4081	0	30.9761	30.1801	2.98579	11.636	77.4908
LotjaGi4g1v0147900.1.nasc014	0	142.415	49.6134	62.8495	80.9213	295.603	13.9992	17.4896	26.3393	29.0597	22.5511	152.954	0	32.4463	93.1525	57.0363	10.9227	103.573	26.7667	31.7788	31.0359	27.513	4.64109	7.60751	4.1882	12.2733	15.0148	12.6839	35.4321	7.42565	9.543	87.8004
LotjaGi4g1v0147900.2.nasc015	0	105.179	30.7414	0	0	0	0	0	0	0	0	0	0	0	0	0	6.72009	0	27.1995	0	0	0	4.63555	0	22.4656	0	12.1099	0	29.624	0	0	0
LotjaGi4g1v0147900.3.nasc011	128.166	0	27.8907	28.5574	70.1581	0	2.71048	23.8514	32.4338	42.4695	30.2871	0	19.5038	34.6927	64.2339	0	0	0	0	39.681	0	13.3209	0	0	7.69271	4.82595	35.9026	14.0739	14.4449	15.5307	12.3346	8.02046
LotjaGi4g1v0147900.1.nasc013	0	23.5339	20.2472	31.6194	22.2192	27.2992	14.4123	5.74297	79.2852	23.4549	19.6384	8.76932	0	11.9017	6.92541	10.2771	9.83382	52.0109	12.4093	5.14431	25.9057	19.7214	4.79799	3.97041	4.86057	5.12277	15.8896	12.7475	18.2576	11.3852	11.5993	12.406
LotjaGi4g1v0147900.2.nasc014	0	23.6634	15.312	0	0	0	0	0	0	0	0	0	0	0	0	0	14.0528	0	13.1466	0	0	0	11.3589	0	8.20468	0	6.85093	0	14.9132	0	0	0
LotjaGi4g1v0147900.3.nasc010	244.801	153.393	101.654	112.459	79.7472	0	56.8042	59.0943	168.776	91.79	45.6525	0	47.0636	141.76	92.2634	54.2613	88.9774	183.416	64.0725	110.615	0	70.1461	30.333	18.893	0	15.2106	142.87	45.3483	21.6762	139.532	122.123	114.035
LotjaGi4g1v0147900.1.nasc012	0	65.1046	54.2327	98.082	57.3292	81.5306	18.1611	45.1893	168.439	49.1999	33.8879	20.6035	0	57.4299	84.3606	59.3976	17.2247	90.1227	30.5879	44.589	58.5133	4.58161	22.5996	20.8579	19.2633	24.943	44.3586	21.4674	25.9089	4.69048	34.0548	45.3019
LotjaGi4g1v0147900.2.nasc013	0	56.1804	49.3943	0	0	0	0	0	0	0	0	0	0	0	0	0	18.8263	0	30.6874	0	0	0	20.4908	0	20.6897	0	12.021	0	25.6866	0	0	0
LotjaGi4g1v0147900.3.nasc009	105.009	66.6158	0	49.1339	44.7129	101.138	20.4345	25.8141	0	96.4923	26.2735	0	40.0518	32.6696	67.4885	0	0	131.94	0	70.9085	20.4481	10.8943	0	0	11.1621	35.8968	0	43.4939	0	69.4574	79.4136	74.9314
LotjaGi4g1v0147900.1.nasc011	0	30.1903	34.1008	9.01278	27.9881	103.703	19.1689	21.637	53.5416	19.0453	3.89563	8.3399	0	10.593	7.45508	53.2009	15.3643	59.8087	14.9799	5.01383	40.8019	3.98348	7.27969	17.6364	4.11237	24.1396	40.6454	2.08181	24.7567	3.98056	4.47557	31.0564
LotjaGi4g1v0147900.2.nasc012	0	23.5252	34.4003	0	0	0	0	0	0	0	0	0	0	0	0	0	19.0822	0	15.8069	0	0	0	14.4844	0	10.6896	0	36.3227	0	28.744	0	0	0
LotjaGi4g1v0147900.3.nasc008	50.5866	18.3581	13.6046	15.5662	16.8582	0	3.88664	17.3674	22.7635	38.057	28.9083	11.7565	3.47346	20.7644	12.2654	0	0	25.9714	0	0	0	7.94598	0	3.90462	0	7.37582	0	16.0914	0	10.7221	19.5321	23.9731
LotjaGi4g1v0147900.1.nasc010	0	17.9062	8.39269	15.0844	14.8229	16.0595	6.49223	3.86411	6.52406	8.26938	3.04261	11.7382	0	2.55319	3.71493	10.1078	7.52161	21.3513	4.33822	14.823	10.9973	9.4815	3.43421	4.50109	2.64937	1.09174	7.567	1.36439	2.83777	4.08619	2.2314	1.5255
LotjaGi4g1v0147900.2.nasc011	0	14.835	8.16788	0	0	0	0	0	0	0	0	0	0	0	0	0	11.1102	0	18.1915	0	0	0	5.43743	0	2.88589	0	10.7926	0	8.09956	0	0	0
LotjaGi4g1v0147900.3.nasc007	61.3576	0	0	7.67864	0	16.5575	4.65746	16.6394	3.60812	10.5004	6.36863	0	1.2752	4.44143	34.2352	15.7622	2.35627	28.4672	6.45821	5.20028	3.8659	3.7523	4.2623	1.89416	0	6.68414	9.99524	6.65807	4.20685	3.278	6.68339	5.13316
LotjaGi4g1v0147900.1.nasc009	0	11.9749	11.0015	9.5923	7.55108	10.3011	2.85115	7.24222	7.43619	4.96073	2.74971	5.63042	0	12.5264	3.97616	1.19698	1.71694	26.0936	4.59117	1.7499	10.5679	7.19148	3.54607	2.86011	1.30144	3.32944	3.22833	1.38602	5.24414	1.61195	1.79958	5.94855
LotjaGi4g1v0147900.2.nasc010	0	11.5808	11.1281	0	0	0	0	0	0	0	0	0	0	0	0	0	2.11723	0	4.71887	0	0	0	2.02132	0	1.42203	0	1.63091	0	4.02213	0	0	0
LotjaGi4g1v0147900.3.nasc006	61.3917	14.2906	0	90.2007	30.8812	0	9.2397	0	38.7333	19.9111	9.78347	0	12.2593	3.05057	80.4781	19.9717	0	33.7727	0	0	10.3135	36.7554	0	1.88668	0	5.01409	0	14.0123	2.46442	0	41.4677	14.8656
LotjaGi4g1v0147900.1.nasc008	0	18.5018	23.0424	5.54811	23.489	20.3021	2.03561	32.8076	3.94238	15.5652	2.38538	11.2283	0	2.17006	3.86626	1.56652	6.44308	32.0998	15.8517	9.0313	30.074	2.91824	2.84609	0.951602	6.57897	1.01797	7.73174	5.41953	15.9709	4.25253	2.14403	15.9044
LotjaGi4g1v0147900.2.nasc009	0	16.1088	23.7808	0	0	0	0	0	0	0	0	0	0	0	0	0	10.58	0	19.261	0	0	0	3.59997	0	7.20282	0	8.96563	0	16.4811	0	0	0
LotjaGi4g1v0147900.3.nasc005	44.3647	0	0	17.6887	19.3179	7.35293	4.18179	54.0593	31.061	43.0948	13.3819	0	8.91737	14.8601	24.8118	6.16567	0	53.6003	0	6.63363	0	8.1443	0	10.8736	0	11.8054	0	24.4033	18.431	10.4711	26.6164	17.243
LotjaGi4g1v0147900.1.nasc007	0	6.10774	16.1942	5.09036	22.3547	1.79637	1.80346	3.81475	3.53885	5.1517	2.49116	7.31719	0	3.33479	15.4542	6.38659	3.34716	4.01938	10.0542	3.30485	10.1154	2.50853	4.48123	1.15863	6.21141	1.18978	4.45234	9.29049	1.16828	2.46687	2.11659	1.47955
LotjaGi4g1v0147900.2.nasc008	0	31.3803	16.8579	0	0	0	0	0	0	0	0	0	0	0	0	0	3.64058	0	11.8248	0	0	0	5.75678	0	6.88174	0	5.06626	0	1.7436	0	0	0
LotjaGi4g1v0147900.3.nasc004	348.176	121.041	95.9955	98.5593	104.418	106.128	49.5587	100.364	44.1929	184.355	28.1117	67.306	102.295	62.3471	167.258	112.912	108.468	315.992	109.423	57.7864	62.6998	27.3309	36.0008	14.212	26.9958	33.97	159.513	112.11	46.4796	154.052	47.127	98.6466
LotjaGi4g1v0147900.1.nasc006	0	85.1034	39.4365	134.115	98.4667	94.1664	29.9698	59.7596	78.9226	26.6841	23.127	27.9756	0	51.0983	50.3506	95.2422	11.3122	191.014	70.4626	29.8679	58.7506	18.3625	25.4804	17.3462	17.8259	37.9359	40.6015	61.0241	42.5559	36.1971	27.3374	58.4123
LotjaGi4g1v0147900.2.nasc007	0	63.2494	40.1892	0	0	0	0	0	0	0	0	0	0	0	0	0	15.608	0	72.4113	0	0	0	16.577	0	29.9851	0	12.5212	0	39.6617	0	0	0
LotjaGi4g1v0147900.3.nasc003	101.365	23.0516	0	51.6635	98.4935	74.5099	5.25915	38.6747	23.488	48.3274	45.0833	0	3.97	6.87747	56.5905	8.19124	0	15.5744	0	3.94142	0	15.3267	0.540863	15.7622	0	0.443629	36.4358	0	0	4.74237	14.5555	21.9542
LotjaGi4g1v0147900.1.nasc005	0	26.1076	11.6973	4.05842	2.25542	1.84145	4.2814	2.49571	1.38263	12.8834	2.03683	6.36076	0	16.4622	21.2374	3.30978	8.49093	45.9766	36.9884	5.47359	9.10928	2.02123	5.26096	0.851827	3.38334	6.5257	10.3934	30.2905	10.6985	13.5908	12.2828	6.91603
LotjaGi4g1v0147900.2.nasc006	0	19.9226	9.89451	0	0	0	0	0	0	0	0	0	0	0	0	0	9.05996	0	36.2007	0	0	0	6.46415	0	4.35383	0	11.4164	0	16.7419	0	0	0
LotjaGi4g1v0147900.3.nasc002	78.6938	0	4.81991	112.461	84.2573	21.7191	0	8.77789	55.4935	19.291	43.3271	37.7071	8.4162	3.95557	36.1863	46.256	0	58.4556	0	50.3587	10.516	4.24553	0	26.7072	0	0	0	5.79775	0	10.7489	0	27.9278
LotjaGi4g1v0147900.1.nasc004	0	19.2497	12.0437	3.91709	2.41018	1.65522	9.42143	1.88413	1.71689	30.6211	2.1059	0.900721	0	8.17519	3.60143	2.09386	7.54458	32.8498	29.2084	0.798707	5.83444	1.53473	3.00964	0.832496	1.52808	4.84922	8.5763	8.27088	11.7276	28.9099	21.4674	1.16821
LotjaGi4g1v0147900.2.nasc005	0	24.2339	12.5296	0	0	0	0	0	0	0	0	0	0	0	0	0	9.63743	0	23.8393	0	0	0	3.48921	0	1.71491	0	18.4095	0	8.04426	0	0	0
LotjaGi4g1v0147900.3.nasc001	638.487	34.7586	36.8881	140.004	13.3943	3.12902	22.8181	34.1285	173.53	64.7598	74.3631	131.118	107.703	9.70768	70.5116	147.284	0	250.843	24.0333	44.1424	283.635	30.6466	19.6586	17.7643	12.8773	30.8134	16.3294	133.498	14.9359	42.8175	47.6671	19.6638
LotjaGi4g1v0147900.1.nasc003	0	147.757	25.8176	101.328	56.7205	37.9626	36.1164	48.5852	21.3895	63.5384	64.308	19.7447	0	49.0343	51.8297	44.344	28.2748	83.9179	42.7283	43.7737	30.9117	38.0139	13.5607	8.69412	10.0108	18.6391	36.1964	0.970115	17.9439	28.1992	31.196	23.403
LotjaGi4g1v0147900.2.nasc004	0	56.4645	29.5555	0	0	0	0	0	0	0	0	0	0	0	0	0	21.0869	0	47.4472	0	0	0	15.0253	0	8.32905	0	3.47983	0	21.4146	0	0	0
LotjaGi4g1v0147900.1.nasc002	106.894	39.2975	13.4929	29.4373	33.3044	27.7147	16.5312	21.3859	4.1427	20.8622	17.2538	14.2794	7.87925	20.1	13.3464	33.6888	7.68144	94.2984	31.7661	12.1655	32.4299	18.5521	5.94027	9.74581	4.7179	15.3936	5.08713	25.887	6.34145	10.672	10.4148	7.98121
LotjaGi4g1v0147900.2.nasc003	0	4.35381	15.1114	0	0	0	0	0	0	0	0	0	0	0	0	0	9.97257	0	2.11815	0	0	0	7.16376	0	5.3339	0	6.29521	0	14.6191	0	0	0
LotjaGi4g1v0147900.1.nasc001	274.114	339.663	180.458	195.141	231.935	164.981	61.1592	114.364	162.895	128.846	89.7095	85.1505	44.3094	127.733	236.593	209.9	75.3802	337.55	228.084	112.575	112.633	72.3257	58.1611	29.6584	61.5707	92.8501	174.894	77.5918	127.691	108.449	107.448	104.948
LotjaGi4g1v0147900.2.nasc002	0	34.6922	20.9145	0	0	0	0	0	0	0	0	0	0	0	0	0	4.11118	0	7.68796	0	0	0	1.54137	0	0.913536	0	24.5724	0	11.6279	0	0	0
LotjaGi4g1v0147900.2.nasc001	30.7435	11.8421	0.157225	4.75615	7.4142	3.31902	0.00650483	0.0723743	4.52141	0.0973573	0.0221051	0.6669	0.544417	1.72693	0.442296	1.19067	0	6.31768	1.40719	0.169083	10.3344	1.34472	0.449304	0.117235	0.12349	0.000247561	0.0444794	0.00786579	0.10471	0.00772853	0.0247418	0.513406
MSTRG.18974.1	949.908	1099.62	662.317	1137.15	792.591	499.07	198.241	370.765	494.247	587.164	283.381	196.72	111.763	335.151	939.334	529.972	308.039	1243.42	598.1	335.528	330.897	195.771	274.64	52.6858	56.0697	64.6658	316.875	120.335	173.504	235.654	223.282	248.301
LotjaGi4g1v0148000_LC.1	308.874	421.703	221.044	220.399	212.809	106.918	44.9679	91.0947	122.437	136.192	114.437	25.5666	23.6769	89.5435	282.246	164.445	88.8742	402.421	210.529	73.4753	82.3411	41.4491	66.6735	12.8538	5.57594	4.66677	54.8349	26.5507	34.7544	22.1842	40.5287	47.6758
LotjaGi4g1v0148100.1	3364.08	1137.57	916.943	3186.15	1567.62	2427.42	2636.7	2211.71	2191.71	2131.62	1929.24	1160.18	592.185	379.998	1512.03	1499.66	3194.11	1662.48	4101.17	640.556	820.865	566.369	2412.08	3943.15	3155.33	2534.81	650.842	610.183	1441.75	1011.71	612.602	949.204
LotjaGi4g1v0148100.1.nasc004	2120.62	7932.59	8461.35	4108.04	5272.12	6506.53	7142.88	3895.07	7319.16	17957.9	6879.49	10940.8	6817.58	6246.56	10075.7	9854	8270.72	12753.9	2387.25	5419.65	7750.14	7686.65	4854.85	4657.52	4628.48	3779.79	16630.4	6561.78	6440.33	7514.41	7944.06	12478.3
LotjaGi4g1v0148100.1.nasc003	521.258	191.408	149.319	184.265	136.38	154.959	121.685	359.139	71.8236	381.895	162.089	162.001	84.0631	203.669	139.735	120.975	53.8573	246.623	208.877	76.196	93.7286	107.646	113.918	135.745	98.4864	206.195	245.197	134.649	284.181	267.418	367.676	102.731
LotjaGi4g1v0148100.1.nasc002	377.891	466.05	378.491	248.094	228.313	181.883	269.378	308.836	247.614	491.685	244.186	208.866	207.414	269.365	393.188	276.177	152.434	339.008	259.893	148.014	299.395	211.646	228.042	151.488	163.793	195.85	288.357	184.651	243.585	249.544	154.889	214.421
LotjaGi4g1v0148100.1.nasc001	1063.94	1055.91	1417.5	1460.24	1096.68	781.309	1936.26	1620.16	938.681	1677.72	1340.67	1311.43	636.316	1040	883.039	1367.44	842.274	1047.25	606.737	469.561	1293.32	1479.55	731.642	1702.21	724.302	567.106	1881.43	1450.73	530.692	535.029	1142.55	1070.14
LotjaGi4g1v0148100.2.nasc001	0.16247	0.00108872	0.00426855	0.015999	0.00206351	0.00214684	0.000406552	0.0004793	0.0011546	0.00524232	0	0.000813292	0.00205926	0.00144031	0.00270242	0.00516436	0.000468724	0.0023512	0.00491165	0.000386035	0.00110375	0.000791708	0.00036919	0	0	0	0	0.000983224	0.00235304	0.000736051	0.00115977	0
MSTRG.18777.1	988.316	1324.3	471.99	1016.36	765.723	463.643	121.469	201.187	449.185	202.064	207.158	134.301	133.966	304.046	1146.54	507.464	277.361	1645.79	740.391	441.124	288.477	138.093	150.387	19.9921	36.2881	10.33	174.828	80.3491	132.361	105.722	171.262	152.324
MSTRG.18778.1	1162.44	2115.24	975.116	1143.38	936.434	753.123	199.736	398.131	717.787	550.566	246.256	315.321	231.994	602.513	1205.67	674.731	383.027	2009.06	1055.22	633.718	802.248	546.847	342.684	8.36954	94.1837	38.3125	414.094	115.163	321.168	220.886	197.392	210.676
LotjaGi4g1v0148200.1	0	0	0	0	0	0	0	0	0	0	278.237	19.5621	0	21.9767	0	0	0	70.4526	27.3389	26.1022	0	0	0	0	0	0	33.5331	93.2382	62.6995	0	0	12.5675
LotjaGi4g1v0148200.2	52.2183	0	0	19.4904	0	0	0	0	0	0	0	0	0	0	0	0	0	0	0	0	0	0	0	0	29.1849	0.184928	8.02168	0	0	0	0	0
MSTRG.18779.3	529.277	677.825	515.979	629.83	561.756	309.136	144.336	380.655	374.524	493.63	80.0291	156.014	111.736	262.177	551.755	320.875	185.48	1033.95	395.642	241.68	285.879	196.2	184.764	30.7534	21.7999	110.94	221.039	39.7091	152.696	134.426	362.129	94.274
LotjaGi4g1v0148200.1.nasc003	0	0	0	0	0	0	0	0	0	0	0	0	0	0	0	0	0	0.405582	0	0.267522	0	0	0	0	0	0	0.198785	0.308732	0.101573	0	0	0.670416
LotjaGi4g1v0148200.2.nasc003	0	0	0	0	0	0	0	0	0	0	0	0	0	0	0	4.04254	0	0	0	0	5.90784	0	0	0	1.17214	0	0.570545	0	0	0	0	0
LotjaGi4g1v0148200.1.nasc002	0	0	0	2.17587	0	0	0	0	0	0	0.784336	0.272859	0	0.247253	0	0	0	0.0246876	0.162085	0.0274085	0	0	0	0	0	0.00594145	0	0.0262193	0.00235304	0	0.122163	0.674876
LotjaGi4g1v0148200.2.nasc002	0	0	0	0	0	0	0	0	0	0	0	0	0	0	0	0	0	0	0	0	0	0	0	0	0.345191	0	11.8101	0	0	0	0	0
LotjaGi4g1v0148200.1.nasc001	1.35828	2.94827	2.54762	4.00153	2.55257	0.278016	0.451273	0.859864	1.43978	1.65807	0.234077	1.49402	0.0296019	0.847861	1.76378	0.84179	0.141555	1.57766	0.754552	0.576351	1.3808	0.504318	0.158013	3.93674	0.21618	0.226023	0.705082	0.228108	0.274129	0.544678	1.27691	1.50543
LotjaGi4g1v0148200.2.nasc001	48.8256	95.5443	44.3624	41.4624	40.1388	49.0124	14.6753	16.4203	38.5076	21.9758	20.5171	7.31068	8.65353	12.9642	57.1229	18.637	13.765	111.171	32.7042	21.7106	30.2848	12.4069	14.1965	1.90476	2.85742	0.706786	14.1796	18.2749	10.4702	8.2537	2.12896	21.5122
MSTRG.18779.10	40.082	79.4747	99.2161	90.0158	59.8955	59.5148	50.7417	85.5032	64.8913	65.8225	137.882	82.3499	28.4582	42.9058	102.226	54.282	48.4314	99.3982	75.6738	50.6706	96.4797	75.7969	79.7524	146.85	67.8301	57.3595	128.584	51.3876	81.7807	72.9805	68.3281	165.097
LotjaGi4g1v0148300.1	0	0	12.5261	10.8073	20.1743	3.47842	6.32635	6.81612	13.1786	11.3316	16.7679	8.43994	14.6774	3.40969	0	4.00754	27.6884	5.78983	8.64267	8.32987	7.49835	5.42003	8.06089	41.9768	57.7498	7.85188	5.03332	3.86866	8.64311	4.85057	5.10416	92.4951
LotjaGi4g1v0148300.2	0	0	11.1082	0	0	3.97756	5.9198	5.64951	0	0	2.70629	2.32276	3.90178	0	3.69691	0	0	5.52297	0	8.37272	0	2.7116	0	0	2.61015	15.7788	10.4554	7.23161	5.88378	6.82871	7.30155	14.7893
MSTRG.18779.12	65.4604	21.2595	113.6	60.8265	5.57905	44.5937	245.054	61.9322	99.2845	56.4837	15.4961	41.5804	75.4971	1.04038	9.78547	187.62	8.45765	7.66727	8.72494	98.4085	90.7082	55.2782	106.353	72.1035	288.382	86.7029	44.7178	120.923	2.59031	82.9448	33.7077	2.83332
LotjaGi4g1v0148300.3	12.0184	11.6352	17.992	8.66614	2.44801	14.9823	28.1879	29.5718	13.2508	48.2151	10.8627	24.7107	29.9864	4.54945	34.2973	9.41003	39.692	11.8207	2.69159	1.91512	21.0342	23.3898	20.8921	33.5633	27.2225	55.36	92.2372	39.0363	25.7203	28.6791	54.6779	32.6233
LotjaGi4g1v0148300.2.nasc012	0	0	0	2.91716	1.78494	5.79218	0	16.961	14.0653	11.0448	0	0	0	1.39278	0	0.974916	11.5372	0	0.503444	0	16.5453	4.97668	3.1023	4.1101	11.9044	94.5587	0	0	0	15.8096	9.16762	69.5172
MSTRG.18779.15	0	0	0	0	0	92.9464	0	0	0	0	0	0	0	0.648619	0	0	0	0	0	0	0	0	0	0	0	0	0	0	0	0	0	0
MSTRG.18779.16	0	0	0	0	0	0	0	136.83	0	0	0	0	76.5937	0	0	0	0	0	0	0	0	0	0	47.755	146.519	15.9328	11.3549	0	163.905	0	8.30707	0
LotjaGi4g1v0148300.2.nasc011	19.7942	0.804567	1.57865	1.74034	0.828844	2.70931	1.68678	4.09322	20.8573	23.6129	8.84637	1.53265	1.10299	3.60989	7.66947	0.418887	0.59856	1.23203	0.828841	1.29592	10.4128	5.38164	2.69213	0.897349	9.15716	1.06129	8.2869	3.28659	25.5729	1.0739	0.916608	27.293
MSTRG.18779.18	25.2317	2.26781	14.1631	22.3649	3.06432	14.5465	21.4989	15.4493	28.9793	188.411	20.5293	22.2354	28.4332	1.52481	3.55909	1.00131	20.8629	56.6957	2.22314	0.719184	11.6959	42.1078	16.738	31.381	30.602	1.74555	46.386	20.1279	65.2494	6.03046	53.6851	113.984
MSTRG.18779.19	410.712	324.8	600.095	499.815	453.265	324.405	461.564	186.92	279.214	97.3386	299.231	516.148	47.4235	253.293	405.739	161.919	424.37	563.049	368.133	204.968	596.044	564.584	403.925	72.1403	63.917	83.0724	394.594	321.722	295.415	467.804	154.17	356.824
MSTRG.18779.20	231.063	107.643	226.904	131.887	206.5	140.202	101.764	220.421	140.404	115.596	104.128	123.593	113.925	94.37	162.18	134.16	84.7026	222.284	75.2097	170.171	100.556	122.311	139.87	450.104	98.5774	26.1892	342.918	56.5354	246.776	74.5686	304.354	57.4461
LotjaGi4g1v0148300.2.nasc010	1.24211	0.259116	1.93792	1.31459	0.715351	0.505581	0.408178	0.589059	0.830734	0.495773	0.457496	0.623388	1.24585	0.693268	0.333299	0.211165	0.98057	0.61719	0.667985	1.08515	1.77594	0.508277	0.688909	0.559986	0.325723	0.526314	0.400864	0.283824	1.26868	0.403724	0.791352	0.859096
LotjaGi4g1v0148300.3.nasc009	1.05169	0.277625	1.27559	1.07638	0.600482	0.465865	0.395981	0.491761	0.74818	0.455333	0.397102	0.479842	0.882908	0.664462	0.269341	0.191655	0.822141	0.536074	0.430383	0.959298	1.39956	0.428314	0.617655	0.470812	0.353327	0.355497	0.355836	0.252361	1.09299	0.361769	0.674988	0.789066
LotjaGi4g1v0148300.2.nasc009	8.90963	17.1801	3.97047	5.91786	10.0335	14.5728	11.8762	2.64957	10.299	16.6406	5.6889	16.4647	2.35168	21.7991	15.3831	12.1517	5.7278	16.7899	5.4415	10.4619	23.0453	9.23013	12.5717	17.961	3.37956	18.8421	1.12407	3.92634	15.934	5.85087	12.0473	17.0151
LotjaGi4g1v0148300.3.nasc008	8.00381	20.9884	2.58532	6.41028	11.0267	12.5064	9.27467	2.26757	3.8171	17.6217	5.4639	8.72093	1.92515	2.11773	15.4371	10.2587	5.09409	14.273	6.4711	8.82515	7.0414	4.96559	9.83375	10.6634	3.10149	16.2803	1.08288	3.72937	16.5172	5.39709	13.8717	16.6252
LotjaGi4g1v0148300.2.nasc008	120.096	193.035	43.0526	25.5504	29.6341	20.7315	26.2649	25.3909	72.2796	1062.65	513.968	158.972	82.285	137.595	214.127	57.6876	43.7497	0	27.566	23.5505	24.1286	89.121	52.902	28.809	18.1066	172.443	151.903	75.8413	26.7721	22.1172	29.6113	766.269
LotjaGi4g1v0148300.3.nasc007	21.2975	89.7751	20.4834	26.0242	27.6167	20.7723	24.8529	18.2882	33.0007	23.7589	119.172	58.1231	18.3771	37.9684	42.483	106.72	19.2922	30.4175	28.4587	20.6448	20.4768	74.187	59.6995	21.5295	12.8816	5.61096	14.2955	65.3598	18.3847	19.3018	21.2266	15.7394
MSTRG.18780.1	539.591	770.017	339.317	608.364	479.909	411.778	271.736	193.949	330.615	575.058	247.239	240.111	192.755	251.529	620.096	465.133	344.862	586.732	528.469	311.052	414.896	262.422	295.744	232.93	247.032	277.503	450.88	313.747	313.372	345.079	248.111	408.891
LotjaGi4g1v0148400_LC.1	17.1178	9.61126	12.1768	13.9263	11.5316	8.53799	44.8923	134.336	188.909	337.368	37.266	10.0446	13.0724	147.995	8.42525	8.93548	65.6588	24.2162	12.2607	9.48219	20.5298	30.2369	25.521	14.3984	19.3386	29.3946	93.3102	18.2985	49.0989	10.0784	84.5081	13.8245
LotjaGi4g1v0148400_LC.2	7.22291	6.55848	8.40549	9.88384	8.1323	5.00966	34.7773	17.8975	10.6471	12.0641	8.19072	6.02853	6.03801	10.4797	5.99487	5.48684	4.54428	10.9989	4.2277	7.98089	11.5348	9.77047	7.7792	4.18025	5.6695	3.64657	9.92276	3.90274	7.1905	4.51015	11.0279	5.31025
LotjaGi4g1v0148300.2.nasc007	2.54885	0.877512	5.70208	1.18659	0.995989	0.722949	0.73342	3.12695	1.38898	6.5821	1.35117	0.879575	0.986386	1.90745	3.67169	0.713829	4.46928	25.7057	1.13828	3.63607	1.70144	3.85483	3.06502	2.35531	0.651737	5.08613	1.46123	0.823942	6.80225	4.7858	3.28448	1.91668
LotjaGi4g1v0148300.3.nasc006	2.1584	0.965698	3.49239	1.00972	1.00012	0.669815	0.720003	2.84896	1.02355	5.20637	1.19367	0.781167	0.769391	1.10424	2.66189	0.697188	3.34388	13.209	1.09898	3.51948	1.23676	2.34148	2.76745	1.16768	0.610768	2.32509	1.27343	0.655155	4.78687	1.89717	2.73977	1.43763
LotjaGi4g1v0148300.2.nasc006	14.2213	17.7898	12.5239	17.51	27.4351	6.59241	34.9777	4.46947	19.2258	64.9179	2.46866	7.77467	9.86875	4.79287	9.89897	7.43782	4.73177	25.1731	2.78245	3.45849	11.9879	7.45868	7.75779	16.8766	4.01299	67.9014	7.01567	36.0391	6.78421	5.09973	5.36279	47.8105
LotjaGi4g1v0148300.3.nasc005	17.6446	3.20303	5.34992	49.2441	23.4106	8.69686	24.7419	4.0405	12.0009	54.6092	3.22339	4.07744	5.18908	2.52342	5.83363	6.67866	2.92156	21.356	3.37553	3.32145	4.35541	4.14934	6.36594	6.53494	3.49288	4.63953	3.11576	15.7998	3.74408	3.32879	4.5985	4.39852
LotjaGi4g1v0148300.2.nasc005	26.0659	38.1152	42.8855	22.9453	22.7956	12.0916	25.9835	24.7362	30.2944	64.7523	31.9253	32.5341	7.39146	15.6048	22.9129	19.6733	21.8228	51.9862	15.7977	19.091	48.1104	55.0578	28.9105	28.3604	13.3178	19.1342	17.9433	28.5047	22.268	12.734	21.5312	12.1839
LotjaGi4g1v0148300.3.nasc004	19.0483	28.9176	36.5637	34.4743	18.6658	12.7571	31.9119	50.7228	18.7536	38.1745	18.9342	25.9831	9.43579	13.3857	22.6688	6.91794	17.7688	32.965	23.5096	22.1573	33.0403	45.2073	30.422	14.3657	14.8025	14.0045	20.7659	15.2039	25.2972	13.9316	24.3978	44.6266
MSTRG.18779.34	20.1375	25.5796	22.7699	29.4195	22.8995	12.3213	60.2514	71.0322	91.8876	81.2289	60.0544	39.6419	14.3448	34.6178	24.7794	30.5627	34.4915	47.506	21.6917	8.73598	73.7826	51.1352	33.6952	85.7134	45.0454	81.2937	92.8659	23.4666	65.2047	31.6171	54.0965	140.977
LotjaGi4g1v0148300.2.nasc004	32.3428	14.7979	13.2183	16.0861	14.9742	7.26545	4.70624	8.32927	7.67462	8.38022	2.05104	11.2991	5.10002	7.20826	22.0446	7.39306	7.95237	41.1872	11.9402	2.42199	8.20144	4.87019	7.86485	4.6969	3.10556	4.00578	12.8628	1.41158	5.50455	6.43087	13.0351	3.79323
LotjaGi4g1v0148300.3.nasc003	6.46472	14.2079	9.00025	8.52126	14.1378	8.40006	4.11105	17.1508	7.3623	4.97496	1.61525	7.24033	4.57336	5.83277	14.6597	2.99934	6.37933	21.323	10.0934	3.03771	1.78091	4.24751	8.74168	3.45844	2.60346	3.63246	5.14259	1.36472	4.67432	7.55041	10.0324	4.03454
LotjaGi4g1v0148300.2.nasc003	7.87454	1.29123	4.0096	0.563521	0	0.566766	0.529737	1.40099	14.9763	13.8105	10.5248	2.42117	2.43327	0.457538	1.50705	3.05213	1.0326	4.47669	0.574663	0.606075	4.75442	1.23309	0.451519	1.74731	1.16081	1.73664	2.20091	5.67484	0	3.0962	0.739549	4.9311
LotjaGi4g1v0148300.3.nasc002	2.2178	0.612952	1.06358	0.620407	0.65207	0.610777	0.348008	1.17141	1.30874	4.07777	0.642232	0.392413	0.449691	0.438814	0.738662	0.859578	0.35998	1.41777	0.675966	0.700654	0.855961	0.661076	0.376205	3.20495	2.17081	0.48101	0.753405	0.545689	0.443156	0.804135	2.63539	0.734647
LotjaGi4g1v0148300.2.nasc002	5.85065	1.58627	7.4472	7.68931	1.0744	10.5142	9.12302	1.37367	8.75648	10.4472	1.52367	1.76403	1.83043	6.08434	1.59533	2.60284	1.08181	11.3892	0.998293	6.46957	3.7042	8.53263	8.71104	7.04098	13.1385	4.36053	8.91456	4.33831	5.11473	4.55431	0.73607	8.00172
LotjaGi4g1v0148300.3.nasc001	77.9619	36.0879	44.3723	59.7715	73.2203	43.8734	60.0319	78.1671	76.745	60.7772	59.4335	46.9294	44.0911	46.3194	64.0528	27.9724	54.851	114.071	61.0039	54.3522	75.7109	52.6569	78.4599	32.7146	29.7018	26.0191	63.9993	36.2466	92.8573	35.1402	98.2398	63.1088
LotjaGi4g1v0148300.2.nasc001	7.14692	1.18127	1.50111	0.3582	0.495931	0.264062	0.483797	0.490324	4.11961	3.68909	0.0836835	1.18171	2.43919	0	3.0105	2.161	0.624809	6.86433	0.410123	0.338553	2.97738	0.351518	0.274308	1.90913	1.00681	1.89211	3.09928	2.32467	2.4703	1.58913	0.400122	2.65089
MSTRG.18780.4	0	0	0	0	0	0	30.5109	53.7448	51.1176	12.0993	0	0	0	48.3703	0	0	11.0783	0	0	0	0	0	0	0	0	0	28.9649	0	0	0	35.133	0
MSTRG.18780.5	291.316	171.137	105.28	209.338	49.3083	19.284	24.3834	10.6913	104.865	38.209	69.0468	36.7348	145.851	102.588	313.619	74.5314	86.2044	300.886	16.6437	40.648	122.564	93.4057	63.2157	91.4994	50.3261	1.01327	34.2678	5.38053	97.1955	23.5937	9.75138	121.567
MSTRG.18780.6	11.2506	30.0477	28.7693	14.3067	50.8388	37.9175	59.1342	57.7666	28.7842	77.3084	29.7037	39.0401	5.46914	5.86542	2.3394	3.41651	26.3202	15.177	18.1627	23.4393	21.585	52.2405	22.6657	43.982	56.9487	71.0477	58.6936	57.8552	40.9366	31.1327	35.7253	31.2946
MSTRG.18780.7	52.6192	72.0561	33.8916	87.9617	70.5549	7.60304	4.42003	13.36	12.2936	3.78046	5.51759	9.03405	17.6772	16.3067	50.0011	11.6646	2.6197	309.894	14.7804	5.07443	3.81623	2.24172	27.9492	0.0820024	0.218795	0.138386	1.72646	1.67083	4.97315	2.81834	10.424	2.61208
MSTRG.18781.1	20.1218	36.9176	26.2609	24.3692	16.6587	10.8968	0.852946	60.1056	32.685	32.229	5.98219	14.7604	2.73676	35.133	13.495	9.07607	2.76688	37.7615	21.4805	12.7118	21.0265	6.21689	6.76836	0.403152	3.2151	0.165866	17.1724	2.20472	25.7407	11.4588	8.36235	6.23536
LotjaGi4g1v0148500.1.nasc001	0.700541	0.664122	0.864382	0.933276	1.03795	0.0907041	1.23104	3.9178	0.609628	0	0.763415	1.00767	1.98899	0	0.657589	1.39954	0	0.600732	0.334606	0.242044	0.407837	0.0756081	0.6974	0.371973	0.147898	0.0215378	0	0.0891457	0.361192	0	0.565583	0.170392
LotjaGi4g1v0148500.1.nasc002	6.88138	5.38048	15.916	4.47084	10.2089	0.179798	3.81427	26.3414	9.65533	0	14.238	9.03242	9.4085	0	11.2538	23.5529	0	14.9525	8.03423	0.960842	0.462473	0.636533	6.71003	0.516646	1.50919	0.337673	0	0.616482	1.42163	0	2.57392	0.748029
LotjaGi4g1v0148500.1.nasc003	1.33295	1.37615	1.62845	1.67723	1.19753	1.41262	2.7239	8.03738	1.31451	4.43275	4.88601	4.8029	0.724088	2.9195	1.4458	11.8539	4.8616	2.43232	1.64356	1.04616	1.50994	2.66212	1.47602	13.3199	2.43232	2.96875	5.57311	3.08536	1.51222	5.08464	1.34611	2.01437
LotjaGi4g1v0148500.1.nasc004	1.52861	0.959166	6.3822	1.96166	1.28488	1.28811	12.4478	15.3467	13.5787	2.28939	10.7533	5.71582	4.00423	2.70058	12.5807	1.24805	3.61339	7.5838	1.31141	3.18711	14.7975	6.00036	12.4794	5.42837	2.04529	1.61731	11.8705	1.65444	7.28737	5.29662	1.53747	10.7191
LotjaGi4g1v0148500.1	38.6957	52.752	41.7692	37.8492	60.2415	4.00332	15.2754	33.0218	36.6903	0.421632	32.6891	20.3502	4.65831	4.86056	30.8112	20.7676	1.91849	8.26212	40.9245	8.69274	12.6871	3.915	16.0339	1.93438	12.4931	3.65474	2.41342	1.83994	7.44659	3.0167	20.3273	3.04074
MSTRG.18780.8	0	12.7773	0	0	63.0197	8.44407	0	0	0	12.0985	0	0	0	0	0	10.4997	0	0	10.3378	0	0	0	0	0	1.03877	0.733027	6.13706	2.13065	0	0	5.07401	0
MSTRG.18780.14	0	0	121.053	0	18.3907	5.18355	25.0753	49.5524	62.3628	0.250133	41.6633	39.0413	1.64252	60.3115	35.9017	0	5.76624	0	20.0561	0	0	18.7346	27.2743	1.31079	1.47026	0.741692	3.152	1.6646	0	0	0	2.04381
MSTRG.18780.15	29.4341	98.9694	41.7024	59.7679	14.6853	6.42657	69.2098	44.121	68.0509	12.9777	50.2243	34.3856	15.6473	37.8297	25.7108	34.6333	4.12664	60.8608	79.0125	20.4344	55.5006	8.46375	44.6635	0.174294	1.93545	0.541415	14.2373	7.26603	12.9131	26.1386	82.4305	3.85612
MSTRG.18780.16	86.4496	22.2557	0	97.8207	22.3011	0	85.0189	191.045	0	16.6264	52.6081	100.393	0.292415	0	46.606	89.2378	51.9716	0	0	116.064	49.8952	46.6724	66.363	7.32004	8.0103	2.09808	6.81963	6.04421	58.4244	83.1163	0	45.6681
MSTRG.18780.17	35.2629	123.641	121.332	27.4943	6.16922	62.9272	56.4603	28.6592	112.18	12.8998	8.22704	15.3147	8.92149	9.90404	38.9401	28.8355	8.77498	93.6907	60.5287	20.9552	20.9851	4.44821	73.4611	0.662879	11.1243	10.7315	5.34797	7.27029	24.8811	82.4958	28.2815	2.93324
MSTRG.18780.18	8.47812	9.02226	0	28.7609	14.4363	0	10.5338	27.8464	0	95.7659	33.4055	17.4484	0	0	24.2921	24.9903	18.3477	0	0	19.003	50.8886	5.88318	5.8919	13.0222	30.4774	32.6166	14.9226	8.60092	18.7282	26.4511	0	18.438
LotjaGi4g1v0148500.2.nasc001	2.31476	10.3679	19.2775	0.771508	56.8732	2.63793	2.10309	78.3401	19.8793	8.39669	12.8363	38.9827	29.8773	53.4777	11.7781	4.1005	3.51871	293.363	27.3162	28.6589	65.6789	27.589	50.0965	3.05934	49.1113	36.0646	235.105	43.7253	161.776	52.5007	49.9654	5.63185
LotjaGi4g1v0148500.2.nasc002	4.71686	1.42187	5.61884	5.55877	0.663075	7.82792	15.9864	21.1448	3.22653	155.427	47.638	18.1519	6.96519	49.2696	2.29165	23.2121	13.3502	0.907564	2.47179	15.9869	12.2633	11.5859	2.03941	18.5353	23.7415	56.3148	405.321	53.7021	18.58	5.34778	54.1185	64.248
LotjaGi4g1v0148500.2.nasc003	0	0.316819	9.83688	2.69939	0	0.588235	51.3154	35.0009	13.6693	7.24788	22.4974	8.32811	3.4351	1.39758	18.3485	0.711533	21.3044	1.05099	1.18248	7.73846	25.3036	63.4364	22.8078	38.4632	1.32614	3.17199	5.23869	1.69475	65.2541	29.6054	0.371514	118.016
LotjaGi4g1v0148500.2	0	60.8357	51.6701	68.5718	0	135.762	22.0262	29.1855	49.8879	164.52	32.6145	55.351	26.1907	38.1586	21.2861	15.3347	109.362	5.04685	48.4995	37.4458	104.785	109.796	29.5662	114.294	111.404	71.6272	124.069	64.666	89.2661	61.574	58.8106	91.0097
MSTRG.18780.23	221.895	291.33	269.433	294.037	322.116	196.271	79.2914	168.881	231.097	219.936	50.9538	92.8296	34.7155	111.157	202.761	187.889	161.411	278.788	324.653	125.79	203.889	84.0137	102.404	31.1712	54.8778	60.1085	159.164	116.993	79.7277	72.0759	131.54	90.1105
LotjaGi4g1v0148600.1.nasc001	122.195	204.043	83.303	77.6335	162.877	74.0397	230.003	135.177	96.8939	72.9154	120.017	122.971	48.2601	108.162	162.975	178.572	61.8833	101.205	128.628	93.0882	109.108	105.532	124.492	57.0977	98.8598	148.497	284.151	84.6222	57.004	150.116	160.772	60.515
LotjaGi4g1v0148600.1.nasc002	1200.17	1538.52	882.348	1246.2	930.243	714.801	310.69	403.978	516.691	711.556	260.935	278.411	172.977	421.483	1051.18	489.294	398.606	1824.74	918.49	512.747	435.66	259.598	347.682	193.649	197.106	186.597	437.279	245.178	269.032	235.831	355.244	338.436
LotjaGi4g1v0148600.1.nasc003	30.5032	25.3869	569.843	28.3067	11.1856	111.002	218.296	200.481	44.4151	94.3228	9.70058	173.077	8.92123	74.1485	21.8824	37.6786	13.5466	23.2369	7.15136	203.74	28.6866	17.22	18.0951	111.386	123.11	75.1963	279.873	5.92098	178.073	10.0213	7.0433	202.078
LotjaGi4g1v0148600.1.nasc004	324.491	292.095	442.723	362.205	445.382	208.293	305.901	249.371	381.233	323.467	277.452	181.555	169.588	197.774	392.208	387.501	308.385	495.839	419.063	179.544	374.724	250.141	279.77	191.199	164.827	154.185	399.208	285.226	194.828	320.713	274.349	320.919
LotjaGi4g1v0148600.1.nasc005	1488.28	1459.78	1442.02	1333.85	1172.06	1088.6	1256.08	1178.22	1263.82	1991.07	1061.5	1037.09	682.865	915.248	1434.67	1276.45	1107.6	1643.18	1080.86	715.365	1038.09	1016.03	977.701	813.597	609.141	652.52	1322.23	906.832	943.146	895.36	962.932	1191.02
LotjaGi4g1v0148600.1.nasc006	0.0794878	0.0217745	0.0483769	0	0	0	0	0	0	0.045683	0.744468	0.401766	0	0.189641	0.00900807	0	0	0.041146	0	0	0.0640177	0.0823376	0.135124	0.685328	0.387904	0.643162	0.30916	0.067187	0.0694147	0.225968	0.635556	0.0669078
LotjaGi4g1v0148600.1.nasc007	0.960842	1.8443	2.77456	2.87271	1.07715	0.965542	0.902139	0.824875	2.77104	0.782603	1.49249	0.945859	3.33832	0.928039	1.17375	1.01394	0.800111	1.54474	0.969437	0.779405	0.903974	0.837231	0.987952	0.737398	1.20236	1.12541	1.11912	0.858682	0.586692	0.988884	0.7179	0.585666
LotjaGi4g1v0148600.1.nasc008	40.351	29.6198	29.697	52.667	24.4224	33.319	12.4035	26.0346	34.5098	16.6848	26.425	12.7024	9.17478	2.30881	60.8297	23.9867	17.2261	41.4717	15.2636	13.3012	13.7715	17.5981	16.2573	13.1198	5.57187	30.9208	20.4034	15.0033	9.13764	9.86087	15.1408	7.68949
LotjaGi4g1v0148600.1.nasc009	75.8838	125.938	99.8728	54.0696	80.933	42.1108	55.1756	60.2269	110.921	68.9926	62.6158	35.2338	23.7865	40.9739	47.6176	61.6836	28.7285	100.233	67.8618	58.8299	23.0994	50.7425	58.4446	25.6602	31.0126	54.929	39.5669	37.6611	24.8952	59.1174	18.8471	35.5124
LotjaGi4g1v0148600.1.nasc010	20.3043	6.97328	38.2377	64.9098	26.2885	24.7354	3.7171	32.5258	9.79504	0.906921	26.5308	28.7056	57.7965	1.63427	1.24041	7.28461	0.37451	2.96134	11.6474	0.222742	0.697572	0.537174	1.53509	2.44105	2.21033	4.19491	2.90654	0.692845	0.825917	1.52878	3.38731	0.372453
LotjaGi4g1v0148600.1.nasc011	7.6911	0.140445	8.34574	13.8463	28.8734	13.3882	5.83402	17.574	0.22226	0.483042	0	3.4935	1.90636	1.27755	1.25843	3.0946	0.239049	0.304481	4.85824	0.220812	0.631899	0.648013	1.32613	7.86381	1.75908	9.41151	1.30253	1.16873	0.505119	1.47063	1.60319	0.387173
LotjaGi4g1v0148600.1.nasc012	31.499	41.3977	15.7054	11.6037	21.7811	13.4602	14.7221	34.9692	22.4939	42.7728	28.1528	26.2592	4.04619	6.62542	36.7673	26.5287	8.40609	68.7526	39.9968	9.09538	8.04471	10.1818	11.0731	30.9929	5.79154	12.4085	22.6203	16.3117	12.4609	7.36529	13.603	26.0931
LotjaGi4g1v0148600.1.nasc013	0.911926	1.46107	3.50733	0.856837	1.36467	1.25966	1.86079	1.32622	1.73305	1.3278	1.56907	1.05809	1.32616	1.24491	1.06656	1.166	1.38227	1.1803	1.36298	1.01643	1.22848	0.996365	1.20098	2.67552	2.06679	2.09412	1.75996	1.52138	1.50516	1.50265	1.26647	1.06874
LotjaGi4g1v0148600.1.nasc014	1.52162	1.42841	1.25851	1.02305	1.55107	1.31065	2.75114	1.25912	1.51772	1.98759	4.52207	1.11055	0.834515	2.06348	1.03953	1.45061	1.45726	1.65995	1.32553	1.19015	1.08333	1.12541	2.07706	1.68619	2.04035	3.28959	2.5216	1.39782	0.984748	1.31495	1.43309	1.0335
LotjaGi4g1v0148600.1.nasc015	1.7103	11.5122	3.33018	4.37573	4.45375	2.45223	5.65473	10.0691	8.63755	4.56456	4.98825	5.62269	5.53555	3.62334	2.94384	7.37814	2.29018	25.5599	4.17368	2.33204	7.24173	5.39945	7.84898	12.1033	3.73405	13.9134	4.65771	2.60325	3.7833	4.12961	3.13951	4.95519
LotjaGi4g1v0148600.1.nasc016	49.3183	41.0449	19.4276	32.8273	12.7346	15.1873	11.899	15.6937	18.2144	14.4508	17.3588	7.31068	10.2971	7.72485	36.3728	18.182	6.99476	50.3533	23.5618	10.8704	7.16391	15.3773	6.0968	4.31276	7.00843	8.25788	40.1397	25.651	7.66895	5.14757	8.24676	16.4236
LotjaGi4g1v0148600.1.nasc017	20.7551	52.249	104.405	7.65731	31.0593	9.64844	61.3048	4.79779	44.5473	14.5444	369.216	70.131	1.8227	32.1194	3.52576	8.64456	4.39054	33.6457	28.3206	3.7623	18.542	6.86965	18.2007	17.5685	4.83907	105.568	16.6957	17.41	14.4904	7.83416	21.1121	3.07151
LotjaGi4g1v0148600.1.nasc018	0	0	5.59181	0	6.73393	2.4152	16.0873	16.6724	9.86316	17.9789	4.47667	6.89956	4.4027	9.52908	3.51135	0	4.76692	0	5.49798	0	0	9.86864	3.56416	10.7813	14.1953	8.85326	4.93008	4.46351	0	0	0	2.87079
LotjaGi4g1v0148600.1	0	0	14.131	0	10.3017	28.9249	30.5589	43.2472	8.66584	30.0242	7.8702	4.99443	13.8946	5.8054	2.66999	0	24.9263	0	28.724	0	0	18.6214	7.22099	86.5418	24.5092	105.154	22.8773	84.2472	0	0	0	26.0213
MSTRG.18780.24	12.988	8.30697	14.4163	11.8259	13.6804	23.575	56.4717	24.3585	14.6057	32.7637	11.7058	35.6165	2.85027	7.0167	5.76336	61.0054	14.5567	7.3428	12.4449	5.18909	10.0414	19.3137	15.1704	78.4754	16.2769	50.8826	6.17111	12.2533	31.0852	44.4442	15.3941	46.3176
MSTRG.18780.27	5.97382	28.6672	8.72919	23.2421	6.78552	3.05764	25.2749	5.69025	20.4872	21.7773	21.5457	27.9484	7.73072	21.4707	10.0908	60.6473	17.3456	32.4771	9.44511	11.7274	11.9128	2.02044	21.7656	36.8842	22.0167	25.2497	11.3549	6.08878	34.7207	22.5636	81.5421	35.0543
MSTRG.18780.25	829.331	1150.69	597.193	879.417	674.209	508.396	294.618	181.666	411.722	474.58	274.066	210.781	124.954	314.658	782.147	475.385	401.139	1106.59	617.482	374.179	367.099	246.944	245.324	123.039	177.307	122.755	373.107	229.85	226.829	204.856	268.613	250.465
MSTRG.18780.46	76.4725	26.2905	92.2349	51.6146	84.7093	298.205	109.82	242.133	34.2494	487.046	20.3943	168.054	65.5115	31.1721	13.5121	88.8045	24.6066	29.1619	55.9394	57.1699	115.539	206.938	19.9119	206.116	124.202	46.1426	185.25	145.42	104.902	172.894	113.788	101.738
LotjaGi4g1v0148600.2.nasc001	39.1054	20.1196	13.8351	24.003	24.8509	11.8645	4.04438	9.14935	13.1578	13.2413	11.8132	6.79099	8.279	18.5185	24.1975	81.4471	5.99732	27.221	32.1461	17.2535	15.7423	7.38822	6.72	3.19809	3.4522	2.47957	8.75366	6.76065	9.84826	5.63631	10.6015	5.18803
LotjaGi4g1v0148600.2.nasc002	1223.68	1737.31	0	1353.85	976.5	561.256	0	0	466.665	528.734	474.262	0	148.981	287.25	1280.55	802.375	444.199	1947.39	1061.8	362.394	572.336	327.076	323.336	0	0	0	0	278.768	0	342.728	378.089	0
LotjaGi4g1v0148600.2.nasc003	119.822	363.291	0	66.3906	0	39.796	0	0	45.7977	0	5.36325	17.6041	14.2722	51.0234	130.277	11.6336	0	107.231	3.3915	0	0	0	21.6585	14.0745	10.7869	0	0	0	59.4061	0	0	0
LotjaGi4g1v0148600.2.nasc004	0	0	0.303067	0	0	0	0	0	0	0	0	0	0	0	0	0.219772	0	0	0.303294	0	0	0	0	0	0	0	0	0	0	0	0	0
LotjaGi4g1v0148600.2.nasc006	0	0.83614	0	0	0	0	0	0	0	0	0	0.851517	0	0	0	0	0	1.09213	0	1.81591	0	0	0	0	0	0	0	0	0	0	2.29442	0
LotjaGi4g1v0148600.2.nasc007	4.06436	0	0	9.33632	7.20991	4.32911	2.01528	0	0.225147	0	0	0	0	3.75824	7.75865	0	0	4.12283	0	0	5.16336	2.84144	0	0	0	0	0	0	0	0	1.99326	2.21019
LotjaGi4g1v0148600.2.nasc009	0	0	0	0	0	0	0	0	0	0	0	0	0	0	0	0	0	0	0	0	0	0	0	0	0	0	8.24627	0	0	0	0	0
LotjaGi4g1v0148600.2	0	0	1.45131	0	0	0	0	0	0	0	0	0	0	0	0	0	0.145304	0	0.728152	0	0	0.133007	0	0	0	0	0.385489	0	0	0	0	0
LotjaGi4g1v0148600.3.nasc001	3.04849	1.85519	0.224099	0.963497	1.09916	1.75558	0.0361831	1.59367	0.349266	0.32727	0.293682	0.780354	1.09759	2.68617	1.51516	2.87196	0.62059	1.62468	1.54717	0.113494	3.8521	1.45595	0.958417	0.212645	0.73542	0.0435707	0.388234	0.0383457	0.376487	1.21448	0.386978	1.49338
LotjaGi4g1v0148600.3.nasc002	0	0	5.99945	17.5403	0	20.0027	0	2.11563	1.4115	10.087	5.87561	1.10242	0.457413	0	0	2.68489	1.17415	7.7331	0.639129	4.91655	4.07727	0	11.4825	0	0	0	1.14329	3.00146	0	9.38796	0	0.966148
LotjaGi4g1v0148600.3.nasc003	44.0205	18.5399	89.1772	140.983	93.017	48.6839	28.4562	49.9435	9.86778	131.996	63.9291	37.322	19.3671	10.7154	107.425	97.246	64.8278	100.904	19.3832	29.2696	95.8721	25.6019	48.2524	28.1153	50.8416	20.9761	86.1561	10.2183	77.666	30.5446	55.8013	79.1292
LotjaGi4g1v0148600.3.nasc004	3.60665	20.2154	2.81155	9.66963	8.14606	9.87547	2.69259	6.15565	22.8362	6.7903	5.77022	8.03573	2.11666	6.4545	1.0017	38.366	3.1742	56.9214	2.21577	2.22858	5.72848	3.40434	4.67727	2.32444	16.2298	5.44633	3.7478	2.85201	13.5308	5.27822	11.8374	2.40288
LotjaGi4g1v0148600.3.nasc005	3.19786	0.547628	2.17696	1.61857	1.93282	3.98937	3.35039	5.70415	0.755108	4.70311	0	1.41797	1.35937	2.31458	1.82954	0.94106	1.94708	0.08817	2.49266	0.394528	3.67219	3.09122	2.83833	3.69385	4.2684	3.87581	1.40357	4.4658	3.50878	4.56462	2.09378	4.53992
LotjaGi4g1v0148600.3.nasc006	35.6018	34.542	17.5317	47.9962	21.6167	55.8184	7.10897	9.77867	33.6975	5.38086	17.6217	0	15.0761	17.8761	10.6097	4.66399	14.1353	7.66609	21.2275	6.49389	4.69261	12.83	27.1059	0	14.6372	0	12.2879	0	27.0388	20.0375	18.3279	0
LotjaGi4g1v0148600.3.nasc007	0.223614	0.405005	2.71053	0.484415	0.621117	2.04111	0.912709	1.6996	0.665626	1.84829	0.519469	0.354189	3.44051	1.07783	0.752174	1.87064	1.53788	0.122262	0.353025	0.171786	3.43709	1.42151	0.917806	6.58451	6.96833	1.13952	0.708376	2.96049	8.25917	3.40791	1.7242	5.73444
LotjaGi4g1v0148600.3.nasc008	1.6212	0.550895	0	1.30748	1.49742	0	1.7685	0.227667	0	1.44688	1.60143	0.246427	0	4.83655	0.347712	0	2.31643	0.296251	0	1.16004	0	1.24654	1.87253	2.36341	0	2.72292	1.53372	0	0	1.58766	3.04209	1.49963
LotjaGi4g1v0148600.3.nasc009	11.5851	51.9082	17.8938	54.834	47.4202	15.7535	4.46109	23.4929	16.7134	2.06023	3.12866	7.3729	15.0403	0	9.17923	22.9447	7.11804	108.915	16.9268	4.77526	21.1733	6.04707	2.02132	9.66163	11.4259	3.44431	4.42543	6.81112	2.29696	15.5837	2.95665	10.8119
LotjaGi4g1v0148600.3.nasc010	16.9493	40.0215	36.738	30.4959	23.4057	11.9627	9.432	0	17.2064	19.1389	0	6.94999	0	3.98437	26.8603	21.1607	17.6751	20.8822	24.2679	0	19.5911	6.34712	5.86901	7.8002	9.96958	6.8703	0	0	8.92508	0	7.73492	0
LotjaGi4g1v0148600.3.nasc011	23.124	43.7515	202.238	4.63794	20.7287	79.0344	148.691	23.8945	283.22	341.158	126.533	143.331	1.8173	16.8665	163.86	87.8968	381.771	27.3315	124.276	45.351	16.9343	118.63	262.549	165.069	259.961	193.314	132.111	274.214	72.3109	11.5347	9.09108	11.8355
LotjaGi4g1v0148600.3.nasc012	0	0	5.13009	0	6.87494	0	7.41713	13.3183	2.35827	6.83074	0	0	22.3546	12.6589	2.24841	0	3.20466	0	6.95674	0	0	3.96329	1.14338	1.08443	3.92757	0	8.5428	1.465	0	0	0	1.81008
LotjaGi4g1v0148600.3	0	0	0.71356	0	0.619742	0.904894	1.20055	0.696422	0.614824	0.919652	0.753941	0.733589	5.63156	0.0811374	0.377438	0	1.71319	0	0.462309	0	0	0.715308	0.58332	3.94266	2.08364	6.03033	8.30118	1.30572	0	0	0	0.642761
LotjaGi4g1v0148700.1	2692.09	2147.66	3118.44	3211.04	2965.91	2390.29	4797.26	3680.67	1193.47	7570.03	4036.71	4607.13	2308.1	1443.53	3329.65	1912.34	5088.69	1637.09	744.786	1247.14	2698.24	3446.84	2870.19	5169.31	3275.59	2627.77	3082.36	2759.96	2784.19	1914.88	3179.11	4937.05
MSTRG.18782.2	0	0	0	0	0	1982.54	0	0	3816.62	0	0	0	0	0	0	0	0	0	2286.92	0	0	0	0	0	0	0	0	0	0	0	0	0
LotjaGi4g1v0148700.1.nasc009	407.468	830.158	505.273	748.909	294.884	330.975	346.111	411.592	511.104	793.225	268.48	534.8	193.627	600.257	653.161	792.638	367.403	496.374	289.098	220.481	591.751	339.963	590.731	292.172	285.144	313.802	510.78	352.618	469.787	759.976	515.33	501.108
LotjaGi4g1v0148700.1.nasc008	1478.53	2190.39	1742.68	1678.16	1363.55	992.063	1582.22	1142.45	1403.19	2609.02	1435.83	1599.34	1297.99	1845.7	2002.41	1834.71	1645.43	3423.47	1294.51	1183.53	1728.12	1501.99	1532.57	1150.09	1017.12	1025.37	2162.47	905.999	1763	1688.41	1715.41	2040.3
MSTRG.18782.5	1446.35	1709.46	1329.74	1585.98	1141.33	1460.64	1137.28	1300.86	1326.87	2320.27	1115.25	1337.12	693.398	1146.55	1501.97	1305.94	943.607	1926.56	1210.62	842.846	1295.4	1279.65	1321.64	1057.54	815.109	873.691	1907.37	893.29	1304.53	1154.47	1217.39	1669.01
LotjaGi4g1v0148700.1.nasc007	574.919	511.976	643.951	592.628	450.452	527.954	451.112	444.386	432.213	662.384	420.796	498.966	283.328	438.851	457.577	532.668	322.842	403.678	489.083	307.365	504.379	488.769	679.612	393.885	275.869	444.082	647.749	402.913	408.388	561.106	465.16	414.361
LotjaGi4g1v0148700.1.nasc006	248.061	289.345	210.168	353.602	118.598	96.3846	204.19	141.843	114.061	348.13	160.291	108.23	94.2668	259.127	234.548	146.885	145.872	214.479	136.851	149.846	189.945	162.198	237.865	88.9084	92.9945	188.088	508.636	106.559	215.255	130.606	177.03	172.461
LotjaGi4g1v0148700.1.nasc005	234.812	270.449	247.926	290.165	194.408	133.468	274.179	242.533	177.951	546.208	186.925	192.562	191.954	293.032	279.316	270.819	203.104	237.538	203.339	115.936	256.826	145.308	229.212	168.823	133.079	181.771	383.15	129.044	227.057	238.243	304.023	252.677
LotjaGi4g1v0148700.1.nasc004	281.083	213.828	338.097	337.86	243.597	193.213	273.263	317.2	275.426	693.939	268.643	324.249	212.527	278.727	393.754	258.308	246.412	420.987	257.447	164.605	282.704	302.402	265.723	218.129	258.977	283.727	482.829	200.172	302.925	268.512	418.584	332.445
LotjaGi4g1v0148700.1.nasc003	524.663	479.885	491.897	646.518	509.937	570.166	609.976	615.563	638.982	1061.33	510.051	493.702	280.076	446.583	886.037	580.993	523.006	1011.98	395.366	336.003	576.663	602.877	729.85	428.802	530.183	517.979	981.737	567.001	814.919	626.587	463.425	873.997
LotjaGi4g1v0148700.1.nasc002	24.2534	96.0473	440.048	38.4554	135.349	61.5263	51.5792	22.4077	7.97481	81.6723	36.5922	21.3087	29.0958	50.4463	114.392	8.53611	181.081	247.416	163.478	24.8143	220.601	13.7045	170.798	30.0154	65.4277	48.6103	242.954	229.29	230.575	195.746	62.7669	133.644
LotjaGi4g1v0148700.1.nasc001	18.9365	24.1327	26.3185	20.6912	26.4219	37.172	9.25027	24.4764	47.9736	23.4039	18.5841	12.7874	23.7556	22.27	31.5832	20.3217	18.074	34.1265	35.6359	18.7822	27.4713	13.8965	14.1968	8.96819	10.8936	8.38834	16.4651	15.1371	15.7018	14.9599	26.4324	13.1768
MSTRG.18783.1	808.23	869.695	500.371	696.915	620.207	309.575	203.113	238.469	273.49	385.738	184.548	314.647	160.909	284.58	624.874	338.844	445.27	967.583	481.461	255.174	418.213	186.439	141.673	61.5348	115.688	79.7375	363.404	168.569	237.756	187.716	188.418	285.073
LotjaGi4g1v0148800.1.nasc001	0.128403	0.0185083	20.9785	0.0631073	0.088731	0.0547445	0.0243931	0.0786051	0.040411	0.092115	0.0603942	0.0902754	0.0172463	3.05537	2.38444	21.8389	0.0379666	0.05878	0.234531	0.00733467	28.9029	19.1356	0.00406109	0.0558115	0.013366	0.0198048	17.2943	0.333968	0.0666695	0.0419549	4.75314	12.89
LotjaGi4g1v0148800.1.nasc002	0	5.21172	0	3.62022	3.21289	0.914018	0.749682	0.605355	1.714	0.680752	0.719205	0.533926	0.857167	0	0	0	2.00426	0	0.721399	1.23763	0	0	1.05994	0.497315	0.857748	0.424319	0	0.469326	0.247461	0.662814	0.777048	0
LotjaGi4g1v0148800.1.nasc003	118.638	174.84	68.8155	135.917	105.101	50.0144	15.2681	46.714	69.1824	64.2356	22.1907	22.4123	17.1817	29.5863	107.476	69.7119	43.3382	144.662	51.6779	56.7781	46.4371	31.7697	31.62	7.27077	12.3984	12.7979	54.7992	18.9785	32.6445	29.4943	26.197	28.178
LotjaGi4g1v0148800.1.nasc004	329.123	476.274	229.796	378.697	313.247	236.788	371.681	326.447	170.36	494.544	301.601	253.729	201.289	153.958	321.848	277.744	291.025	323.479	229.572	157.515	253.518	252.386	350.148	273.676	260.854	213.341	342.122	259.134	308.077	348.772	190.802	242.741
LotjaGi4g1v0148800.1.nasc005	115.64	73.8787	83.2389	89.6896	40.4586	96.0851	108.64	93.9518	90.0131	135.373	67.8835	42.6092	47.8549	65.897	76.1569	67.4562	94.0864	98.4483	41.3702	34.1962	71.7909	45.5893	63.3608	59.8808	68.6463	76.847	78.7429	84.9892	75.4373	67.0174	68.7579	107.21
LotjaGi4g1v0148800.1.nasc006	0	3.4861	26.978	7.37377	5.47519	4.91197	2.87107	4.04002	6.24407	2.70054	5.18562	3.34588	4.0032	0	0	39.2629	6.81852	0	3.92564	4.25874	33.8847	0	3.1071	3.1507	3.62538	1.98618	50.4276	1.18216	2.60089	2.81355	4.0797	0
LotjaGi4g1v0148800.1.nasc007	924.225	883.991	738.705	928.489	774.62	642.758	851.989	893.45	668.168	1191.21	651.636	736.038	440.716	488.638	742.093	715.499	695.017	1002.85	697.037	353.683	736.54	588.792	632.087	547.409	601.526	460.866	946.904	716.629	703.486	528.849	594.586	681.056
LotjaGi4g1v0148800.1.nasc008	862.314	1080.71	881.242	821.305	740.71	780.482	970.049	1069.19	1077.97	1637.37	953.48	975.663	666.223	851.908	1109.92	988.48	889.279	1234.44	930.979	510.239	813.915	797.768	755.608	714.283	803.41	853.804	1086.29	715.842	1019.73	1078.25	928.151	1064.76
LotjaGi4g1v0148800.1.nasc009	77.9313	76.2357	92.9777	106.146	90.4967	68.5852	57.1234	81.5466	73.7344	103.796	49.1937	51.4228	37.2726	45.6189	69.1757	67.9887	106.604	85.445	55.3034	33.2963	46.0541	71.3309	70.2871	44.7437	53.3611	50.4115	80.9185	56.3961	47.3746	59.1406	41.4913	32.924
MSTRG.18783.5	147.061	117.846	117.226	182.057	75.182	107.772	202.14	117.643	169.654	315.076	127.258	127.279	79.9971	83.2407	199.168	151.892	202.949	168.174	108.874	86.094	173.442	96.5698	125.259	98.9856	142.8	127.388	178.801	92.5388	119.606	131.222	145.642	182.76
LotjaGi4g1v0148800.1.nasc010	0	4.67934	0	6.18451	6.22562	4.24592	5.1067	3.90869	5.61539	8.5607	4.01089	4.6622	2.58411	0	0	0	9.6768	0	5.38256	3.04273	0	0	8.81552	4.5145	5.77672	5.91299	0	1.60429	2.09068	1.83461	4.94179	0
LotjaGi4g1v0148800.1.nasc011	53.2438	56.9185	49.8766	47.0985	41.0722	35.5168	32.1554	35.948	38.8061	56.5084	22.8089	47.0335	32.9906	28.7586	29.6032	30.0818	64.9787	61.384	44.1257	29.4688	51.8599	27.7612	29.7541	62.1276	45.4827	27.277	46.8456	41.8103	21.9864	41.7182	23.0555	68.5064
LotjaGi4g1v0148800.1.nasc012	334.896	432.206	341.744	346.851	351.76	192.606	471.57	375.718	286.951	579.128	273.12	294.763	242.137	216.381	349.621	264.762	375.726	389.602	226.361	148.749	296.923	221.308	229.065	335.021	360.535	397.107	374.806	329.812	265.578	252.102	222.112	318.698
LotjaGi4g1v0148800.1	0	38.1957	0	47.2398	90.1356	368.38	406.753	230.819	143.816	528.651	248.123	178.13	186.848	0	0	0	58.4484	0	90.4745	129.784	0	0	305.98	519.594	132.93	94.837	0	328.61	330.969	259.748	22.943	0
MSTRG.18783.4	29.6673	19.9705	21.0205	78.9392	29.8239	10.4428	64.0461	9.65166	74.4786	87.7788	35.1479	31.8318	32.4143	81.1076	60.1649	29.4575	41.6053	57.5257	9.72998	12.8094	31.2026	34.6546	8.26949	58.6367	93.8975	115.094	40.7327	46.1548	48.8256	13.9702	67.788	31.2147
MSTRG.18783.2	60.9471	54.5462	30.2484	155.561	51.3113	225.355	4.13829	19.3431	187.316	401.819	225.467	31.6737	3.42558	148.946	203.039	33.0863	27.673	136.896	36.1141	56.6171	82.0845	67.1507	212.408	11.6369	23.4791	25.1658	54.1776	11.4693	8.19329	66.4437	180.665	105.824
MSTRG.18783.3	1.13991	0	0.997419	0	0	51.9573	16.5637	0	19.8499	0	0	0	4.2045	0	0	2.18567	0	0.993382	0	5.19526	0	4.88009	50.9663	50.2394	40.3162	0	3.52486	15.1318	4.03703	102.703	0	0
MSTRG.18783.6	119.359	18.5018	394.55	45.4541	14.6956	124.471	2.70276	240.252	36.1447	35.462	120.227	13.1408	1.63943	30.0189	187.869	329.023	11.3361	58.465	115.623	88.1048	145.989	372.495	17.2648	12.5005	59.1073	22.4419	255.257	44.425	21.1025	31.8066	67.4366	171.974
MSTRG.18783.20	284.416	445.284	187.333	317.128	218.051	165.122	160.535	176.194	187.103	212.668	144.962	113.272	79.3055	104.572	225.8	155.827	172.362	446.231	410.557	197.256	189.874	125.221	191.425	136.361	160.762	132.802	170.928	145.391	129.653	129.041	92.7328	118.368
MSTRG.18783.21	73.1288	51.0438	17.4278	136.422	115.482	33.2149	70.0123	38.934	66.0685	165.536	15.2403	52.5769	23.5971	43.6505	96.471	14.4332	32.9527	168.314	64.269	13.871	35.744	7.25719	63.6362	30.7646	82.0172	117.388	85.0584	129.043	156.839	64.1726	43.9407	2.54294
LotjaGi4g1v0148900.1.nasc001	0.341536	0.41807	0.148688	0.605296	0.514502	0.136861	0.79115	0.0594332	2.18623	0.0831282	0.121578	0.157372	0.755491	0.818575	0.299969	0.0832035	0.0857764	1.05804	0.499761	0.121987	0.67053	0.171405	0.838061	0.320838	0.160682	0.417882	0.068092	0.305455	0.319621	0.0397467	0.193296	0.0816275
LotjaGi4g1v0148900.1.nasc002	3.71671	3.81598	0.921296	3.54112	3.78723	0.85659	2.22587	0.856988	5.99121	1.39446	0.594074	1.62252	1.48601	1.82199	2.43939	1.06271	1.03635	4.40968	4.32471	0.772843	4.71744	5.31553	1.26854	1.77038	0.834503	11.009	3.60778	1.04746	2.48795	7.44074	1.9577	4.254
LotjaGi4g1v0148900.1.nasc003	0.896204	0.843761	7.41732	5.45567	2.42188	0.94139	15.1201	0.540171	7.31438	0.953353	0.821441	1.83682	9.88728	3.92772	2.27634	1.88556	0.989007	2.15605	9.59	1.20096	6.9531	2.57582	5.94248	7.28761	0	5.09455	3.34749	1.34145	4.99276	0.793463	5.55531	0.959904
LotjaGi4g1v0148900.1.nasc004	6.42803	5.20519	2.98514	5.9863	8.80363	2.8977	3.78012	1.73986	2.08405	6.3799	3.97813	5.91263	3.24642	6.88515	4.73284	3.94672	4.17164	6.07315	6.0137	1.76418	2.09658	2.25953	5.60578	6.91065	5.61052	17.3674	4.07893	3.06897	7.37796	2.84116	5.99487	1.87431
LotjaGi4g1v0148900.1.nasc005	55.3532	32.5311	31.5183	25.4411	39.464	11.192	21.1671	11.634	29.8539	31.0083	9.28769	31.1503	6.27791	33.2543	14.412	34.2058	15.503	59.2456	29.3858	25.7513	18.0293	21.5408	19.0661	42.8015	34.8687	67.5486	25.3006	25.6533	15.9799	13.1941	26.1598	34.6877
LotjaGi4g1v0148900.1.nasc006	19.3051	26.0249	17.6967	8.15861	31.3282	12.8827	25.9868	9.31854	20.2742	24.6089	21.3204	18.9013	8.03807	10.8527	11.9699	17.685	14.7156	31.3051	28.5502	13.439	10.574	7.65582	16.0701	33.3962	19.4356	42.4193	14.8309	45.8782	17.6949	16.6016	11.5026	10.7222
LotjaGi4g1v0148900.1.nasc007	150.866	213.865	150.995	111.286	136.653	44.4949	100.135	11.8157	178.599	34.7775	48.0292	115.206	50.6419	105.218	121.138	21.1176	60.2582	179.307	228.2	10.6719	158.104	24.8133	99.4151	87.6961	29.8556	58.4003	118.758	10.256	223.362	20.2804	42.738	36.6659
LotjaGi4g1v0148900.1	14.2772	28.7717	19.1687	30.1235	42.8268	21.9252	168.81	7.49816	141.584	37.3403	24.7956	29.6156	80.5155	13.0881	9.89176	1.26527	53.2714	18.5804	181.14	13.8911	15.5817	10.2407	83.0142	282.239	19.3801	20.3604	7.88659	15.3721	41.7692	4.67466	101.6	81.3808
LotjaGi4g1v0148900.2.nasc001	0.139759	0.243874	0.242596	0.142214	0.0495243	0.193752	0.00772449	0.103529	0.113151	0.0531721	0.0505259	0.0825491	0.000257408	0.219407	0.0288258	0.17731	0.0464037	0.549005	0.0448188	0.0640819	0.0756071	0.0771915	0.0299044	0.00311796	0.0624715	0.0373817	0.129045	0.0691534	0.0298052	0.086486	0.236207	0.105714
LotjaGi4g1v0148900.3.nasc001	1.93741	2.62165	1.40933	1.92077	1.58478	0.671425	0.341504	1.06836	1.43459	0.807317	0.264866	0.97717	0.595384	0.534354	1.671	1.96418	0.570906	1.40367	1.18801	0.20151	1.4553	0.614365	0.423092	0.524441	0.337346	0.659997	0.719359	0.364121	0.459627	0.917119	1.55023	0.669078
LotjaGi4g1v0148900.3.nasc002	0.715391	0.949368	2.11222	3.27091	1.18652	1.3348	2.51981	1.94931	1.27179	1.19675	0.707757	1.64773	3.54013	1.08935	2.04483	1.39954	1.73662	0.98868	2.67808	0.186841	2.16115	2.71991	1.16664	4.62487	0	2.14313	1.82036	1.26803	1.1777	2.09443	1.68979	1.06339
LotjaGi4g1v0148900.3.nasc003	5.32481	4.61946	6.00372	4.84593	4.71788	4.17024	0.306947	3.3805	0.13682	5.8332	3.86365	6.60109	0.497311	3.86291	4.21037	10.56	5.70484	4.06875	0.945493	1.11062	0.229029	4.20872	2.99192	13.9766	4.72895	11.9507	8.30558	3.56747	3.75467	8.70417	11.7191	2.34936
LotjaGi4g1v0148900.3.nasc004	0	12.6205	9.36307	0	17.4202	17.6406	6.83414	14.1278	7.71561	28.1745	6.72666	0	0	0	15.4488	0	16.5145	24.0046	5.42124	0	8.04968	0	0	0	0	0	0	15.8643	4.10488	18.6048	7.30039	0
LotjaGi4g1v0148900.3.nasc005	20.2275	24.0913	6.22213	8.64303	21.3945	17.3057	10.6769	20.0697	0	23.2961	19.2279	19.0859	5.16617	3.37656	15.6686	17.1698	16.5	25.3389	11.8279	9.23937	7.56513	12.3673	6.14406	0	19.6335	0	30.005	0	7.64307	24.9311	16.2469	12.5617
LotjaGi4g1v0148900.3.nasc006	200.37	194.592	143.661	173.445	104.475	154.44	49.4826	226.904	104.909	401.237	98.6637	116.008	48.8668	51.6509	205.264	267.522	191.286	212.727	142.291	230.942	169.547	161.056	60.8761	87.3725	244.145	140.762	275.378	312.692	89.334	185.02	129.501	248.005
LotjaGi4g1v0148900.3	12.6753	57.9561	143.693	45.2701	23.4615	7.84939	23.9898	41.3626	33.7131	9.89	4.66891	41.8508	21.2657	3.22533	14.212	83.6408	128.52	10.9237	71.1772	1.13224	8.51767	31.8421	20.9693	107.879	32.6005	103.502	69.249	48.1954	10.1793	62.8672	29.4722	7.59671
LotjaGi4g1v0149000.1	3.09216	0	0.820985	0	0	0	0	1.8338	0	0.113833	5.61509	0.832811	0	0	3.54197	7.60824	0	65.5973	3.23739	0	3.04084	1.25486	0.239974	2.60506	4.03391	1.76981	0.654562	1.03304	0.495707	3.55071	0.0927819	1.265
LotjaGi4g1v0149000.1.nasc003	0.613192	0	5.12511	0	0	0	0	1.67659	0	3.71456	5.23969	0	1.47443	0	4.82292	3.5066	0	0	0	0	3.49504	1.3174	1.85149	0.423419	0	0.521115	3.85489	0.942912	0	1.37568	2.52367	1.59508
MSTRG.18784.2	365.513	441.875	173.776	324.784	301.469	152.621	61.6109	97.8179	149.428	137.912	62.4457	29.3094	50.6197	193.672	523.679	109.366	52.2589	817.846	224.055	70.4588	157.262	59.7162	46.8454	2.18819	12.6698	4.73336	83.6834	15.6359	80.5034	111.727	60.8073	44.731
LotjaGi4g1v0149000.1.nasc002	34.5414	0	23.2451	6.5196	6.50419	11.6058	2.54298	8.45628	6.546	13.0047	10.2208	3.29831	3.90513	4.99019	46.6753	11.7024	2.78281	0	4.14666	10.8545	18.5326	7.80743	3.32382	0.677221	0	2.64172	9.80689	3.35247	3.15621	3.35897	3.44955	6.24339
LotjaGi4g1v0149000.1.nasc001	34.6235	15.5818	11.3053	16.863	16.0658	19.5363	2.42142	5.63417	17.024	6.7184	2.99958	4.57965	2.93728	4.07655	14.5778	7.37413	1.36164	6.8608	19.0357	10.67	4.97517	1.16698	3.55567	0.395669	1.03267	0.136901	2.79012	2.38727	3.79075	2.43633	0.749987	0.930018
MSTRG.18783.45	156.46	365.37	95.8177	182.008	382.669	43.9614	0	217.662	0	0	31.8092	22.6441	16.4342	0	190.45	166.057	90.7805	112.008	85.0428	70.6595	0	66.3127	72.2302	9.75517	9.87282	2.18126	0.000549129	3.57533	34.103	196.548	0.000386591	15.9
MSTRG.18783.46	123.365	0.0174196	191.312	189.94	0.181589	23.5653	75.378	0.0028758	400.799	204.942	65.3509	81.7887	0	321.08	198.854	128.132	0	77.5297	0.0116652	56.6626	0	74.8825	51.5064	0.0639182	0	0	0	7.26013	0	0.0206094	0	21.22
MSTRG.18783.47	252.452	590.08	138.648	245.819	166.464	110.119	40.369	0	159.819	301.987	57.742	39.1596	30.8699	26.5161	206.527	151.63	40.9529	378.179	198.822	112.516	249.177	86.85	86.1265	8.16469	8.3212	0	86.6031	18.3525	55.0235	36.9722	210.528	48.7677
MSTRG.18783.48	103.938	126.369	58.911	64.4494	38.6785	55.8335	12.2201	34.0188	54.142	56.5129	58.7352	10.5045	11.6405	61.2333	92.0616	51.6034	22.5231	160.708	124.046	68.9378	56.6171	36.2685	16.0989	1.57208	8.88025	0.847895	31.2136	4.8686	48.7656	15.6124	39.3252	6.74876
MSTRG.18783.49	63.4112	63.0382	45.724	65.5427	39.2549	29.4246	1.72541	28.6008	23.5382	30.2729	8.29019	4.01319	3.47423	251.028	78.4513	15.6308	5.00738	116.677	64.2892	8.99076	47.6916	2.38383	4.36235	1.29832	1.29301	0	26.4658	0.843934	15.4548	7.81207	69.2327	3.58269
MSTRG.18784.6	58.0943	0	65.4818	0	0	0	0	104.58	147.195	195.076	20.8798	29.8234	0	386.109	0	65.0428	0	0	96.9173	121.671	350.857	0	28.9294	2.81677	5.9961	3.55844	213.518	15.8289	121.017	47.0101	30.9717	50.1237
MSTRG.18784.7	584.399	994.634	503.855	726.379	222.648	306.805	0	250.579	219.632	149.216	121.184	54.9424	80.8587	116.206	792.753	214.996	105.068	1272.82	316.712	162.634	355.628	104.528	90.3142	5.90698	20.2878	7.0738	131.207	46.7068	254.029	126.118	160.499	107.424
MSTRG.18783.50	0	587.019	0	0	0	0	0	0	0	0	0	0	0	118.81	219.908	0	0	73.7489	67.6918	0	0	0	0	0	0	0	0	0	27.3086	0	0	0
MSTRG.18783.51	309.876	0.00544362	29.071	114.064	0.0392067	18.1956	3.78703	0.000958599	119.178	44.8188	10.2453	3.5976	62.573	22.2912	229.458	17.0361	31.7926	629.587	0.00368374	75.2128	170.948	45.007	62.6637	0	0	0.514679	0.0351443	39.6672	119.35	0.00883261	0.00502568	8.8122
MSTRG.18784.8	80.8627	123.755	31.4763	24.0981	71.3411	20.9532	0	0	15.6748	62.5154	0	26.138	10.07	0	0	13.2345	2.0577	0	92.8419	0	23.1766	46.2021	6.15292	0	5.50998	2.16517	45.67	0	0	0	6.95709	14.7469
MSTRG.18785.1	644.621	770.894	437.473	581.452	466.908	317.517	99.0283	210.683	344.675	390.607	170.298	151.731	118.693	259.266	622.577	339.409	197.582	832.728	419.108	244.373	278.531	188.748	154.302	25.1127	63.7973	22.0005	199.543	87.7111	157.369	146.028	142.561	155.75
LotjaGi4g1v0149100_LC.1	146.738	122.78	72.4075	100.199	85.514	90.316	17.7135	24.9586	37.2549	36.8115	24.794	12.7325	10.4	43.578	120.918	58.6361	23.4231	171.113	62.6635	27.241	36.2561	8.94828	16.6449	1.7392	3.54925	1.14026	15.0988	7.84056	13.5088	5.80597	17.4844	13.1871
MSTRG.18787.1	67.4293	79.1045	54.3942	104.911	71.7002	37.9626	6.64184	26.4607	57.1007	25.0246	27.4123	11.332	7.32865	30.2037	86.1163	33.8283	21.7061	114.573	39.6235	11.2626	32.1568	33.5114	12.9552	2.37152	7.38122	0.296825	22.1447	8.07391	11.2005	8.00934	12.3516	11.3873
LotjaGi4g1v0149200.1.nasc001	0.000873493	0.00108872	0.00142285	0.192877	0.000687838	0.0601116	0.000406552	0.0019172	0.270176	0.584893	0.000394734	0.00162658	0.220598	0.230449	0.000900807	0.304123	0.000468724	0	0.299611	0.00115811	0.480685	0.00158342	0.00184595	0.000623592	0.859201	0.453531	0.417338	0.000655483	0.00196087	0.126601	0.418678	0.0138276
LotjaGi4g1v0149200.1.nasc002	0.203524	0.226455	0.182836	0.265762	0.27032	0.158866	0.338251	0.240608	0.24593	0.266609	0.806046	0.278146	0.379419	0.222768	0.263036	0.811952	0.329513	0.141072	0.334606	0.276401	0.675497	0.41723	0.372144	3.18032	2.19754	0.906072	0.406905	0.464082	0.414135	0.260562	0.884907	0.301977
LotjaGi4g1v0149200.1.nasc003	371.572	370.35	311.908	370.137	298.321	161.036	292.32	304.765	314.687	499.818	288.78	257.15	185.95	265.346	540.628	309.592	179.878	485.907	360.601	183.142	289.559	205.528	165.56	183.092	447.149	293.134	432.926	227.614	317.462	297.631	254.531	261.685
LotjaGi4g1v0149200.1.nasc004	59.5696	89.246	56.8714	83.6544	36.866	38.9088	43.3283	36.5744	90.8456	93.4271	65.9781	39.5663	24.8841	33.9351	94.3767	81.7959	30.9428	91.2901	67.9883	21.418	54.7655	32.3571	38.5479	15.906	55.2184	47.8114	80.6066	53.411	68.6441	49.8538	37.7398	69.878
LotjaGi4g1v0149200.1.nasc005	1.91906	1.72454	2.07665	1.10838	5.10926	2.2939	19.5682	3.1351	18.7617	3.68235	0.480391	5.5743	5.51161	12.7323	10.8809	3.26846	7.5263	311.392	19.6325	0.846961	2.4255	13.5501	3.43051	3.72472	13.0223	10.1146	11.0759	20.203	6.51204	5.77469	2.70846	0.823858
LotjaGi4g1v0149200.1.nasc006	0.439367	0.443111	1.70244	4.98014	0.583974	2.27512	1.96568	1.01324	3.90428	1.38322	0.941834	5.07291	3.18413	3.38664	1.70613	1.81384	10.58	0.414987	2.97892	5.48672	1.15177	2.39571	4.46941	13.0409	39.9594	11.2638	4.59346	17.038	1.79694	9.40636	4.60314	1.34708
LotjaGi4g1v0149200.1.nasc007	47.5337	59.5587	51.2426	53.9265	38.5932	19.5164	41.6012	26.9194	10.5132	59.0397	45.6525	28.4425	22.6318	50.3988	82.413	38.8067	39.1408	68.166	40.6378	16.6277	33.0834	26.3944	28.6181	23.9141	55.5258	72.0765	62.0889	33.4955	55.7824	36.0772	34.3633	33.2451
LotjaGi4g1v0149200.1.nasc008	13.6317	18.2612	9.01376	9.32921	11.414	3.43763	8.05542	3.85788	9.99594	25.599	16.4789	6.13995	9.92692	6.34024	30.9607	11.2015	18.3374	28.8234	11.7714	7.5937	9.16668	11.8083	16.3872	14.1147	14.2435	13.5225	18.0186	13.462	26.0235	7.49189	20.5102	21.2374
LotjaGi4g1v0149200.1.nasc009	14.7271	28.6879	17.0073	16.6354	17.8865	14.9844	7.64358	5.06332	11.5598	16.8833	15.4688	7.20455	5.447	2.2632	23.5057	18.0207	17.6179	36.6599	6.91438	10.538	4.56237	21.6445	21.5389	16.6272	17.5121	4.40757	17.2097	9.64969	24.5732	5.26055	5.77683	12.4631
LotjaGi4g1v0149200.1.nasc010	218.984	217.182	105.857	182.003	127.692	108.474	75.245	145.37	152.702	248.764	85.3678	93.3822	77.2637	117.302	322.804	94.5823	76.5215	335.903	121.76	76.5334	227.235	96.6719	111.696	97.9071	115.109	97.8488	152.356	99.5429	151.201	223.535	100.569	227.053
LotjaGi4g1v0149200.1.nasc011	49.2694	251.441	175.181	89.5145	44.5849	141.383	295.194	410.223	351.365	460.582	385.417	350.742	85.8472	219.7	431.155	78.8626	288.599	601.214	149.565	193.799	393.987	263.461	336.164	333.32	336.378	466.717	481.38	264.243	457.077	369.405	264.786	161.277
LotjaGi4g1v0149200.1.nasc012	343.054	247.551	170.665	306.638	149.775	151.282	173.594	187.914	160.963	356.783	171.161	201.873	89.0041	157.794	444.839	216.015	160.633	288.802	343.973	153.901	234.4	168.409	173.863	164.572	292.201	337.241	257.81	182.029	275.395	179.47	288.683	90.2943
LotjaGi4g1v0149200.1.nasc013	39.681	171.034	166.016	123.864	100.791	67.1956	56.0907	105.651	126.585	144.209	150.424	133.195	57.6253	113.68	57.5481	150.677	141.939	223.247	205.456	120.137	140.96	133.993	85.514	73.7476	240.099	19.4006	191.19	113.63	206.127	143.431	88.9836	94.2222
LotjaGi4g1v0149200.1.nasc014	397.001	489.991	421.947	360.989	286.332	196.288	215.939	236.957	343.075	401.49	250.818	325.765	147.754	252.307	451.372	369.599	290.843	631.594	321.476	111.595	312.295	183.179	142.982	148.526	190.514	225.345	477.404	134.279	242.792	187.485	249.166	259.298
LotjaGi4g1v0149200.1.nasc015	1.93042	1.76264	2.70271	5.40678	2.36616	4.6082	12.3998	8.31106	17.5961	38.0135	4.46996	23.9807	45.4075	29.3516	6.16963	5.08632	3.44465	0.848784	28.1806	13.4919	7.55575	24.6403	8.21152	13.1643	18.2463	9.4583	9.30224	67.0225	36.1419	4.57235	17.4322	32.5141
LotjaGi4g1v0149200.1.nasc016	227.506	178.801	135.502	187.44	101.219	111.867	100.363	117.024	154.43	197.662	84.4943	126.934	62.4208	77.431	184.284	129.649	101.977	140.925	194.869	126.454	90.5051	84.4879	70.7793	79.8348	113.811	89.0879	143.756	99.6213	123.57	79.7838	95.7679	105.5
LotjaGi4g1v0149200.1.nasc017	97.1446	141.092	93.6293	179.007	99.4764	58.7838	90.0789	86.2969	81.8824	118.133	42.2945	47.5186	45.2932	50.0762	191.249	101.075	25.0434	100.166	262.107	106.444	99.4405	122.688	56.0637	45.5356	86.1807	50.8294	62.3272	85.8053	56.6181	67.8039	85.6307	56.6794
MSTRG.18785.5	517.694	600.316	455.001	364.431	338.184	310.159	454.098	424.359	446.145	925.257	551.444	464.756	242.142	318.085	597.467	453.067	552.98	790.633	463.694	334.561	492.089	356.989	449.222	355.37	631.286	616.125	866.85	499.796	706.352	486.51	442.708	518.031
LotjaGi4g1v0149200.1.nasc018	90.2816	103.593	102.833	81.0519	74.9729	45.6542	77.2757	74.2694	70.9495	160.675	60.3038	84.4453	52.4782	66.7482	91.1653	93.2046	71.9543	105.795	78.2279	75.9845	106.583	88.621	64.1298	55.6263	63.8601	80.6134	119.096	86.8767	85.4389	53.1473	71.558	107.913
LotjaGi4g1v0149200.1.nasc019	269.011	351.313	222.391	313.707	254.919	177.936	185.154	216.171	240.832	408.159	143.565	182.541	102.539	161.755	321.933	257.476	147.116	227.048	268.176	207.667	188.3	163.679	171.882	125.485	151.101	206.94	301.646	190.024	222.535	204.288	172.255	194.693
LotjaGi4g1v0149200.1.nasc020	288.76	363.843	271.125	269.736	191.318	140.094	270.118	194.573	275.669	516.749	210.164	241.736	181.965	183.553	376.19	296.715	204.807	495.338	251.581	241.736	273.562	239.973	155.221	172.642	222.527	296.595	449.893	254.901	316.755	213.436	264.156	288.417
LotjaGi4g1v0149200.1.nasc021	13.5872	19.5132	10.4025	18.8797	10.1669	10.6972	19.619	11.5315	19.6328	32.1728	13.9175	14.1228	8.7794	10.8911	16.9397	16.7669	13.9811	24.0022	17.4953	19.738	18.229	16.7676	8.64126	21.8678	8.54871	20.0536	21.4611	19.9057	15.1653	13.9588	15.9075	13.9592
LotjaGi4g1v0149200.1.nasc022	449.718	440.13	482.379	327.285	284.127	243.836	705.947	654.335	666.21	1366.26	577.064	668.979	448.018	374.588	842.44	778.683	790.766	141.19	857.944	350.533	415.842	652.308	698.103	520.118	673.32	925.148	1036.85	1064.24	1327.87	867.722	771.841	932.388
LotjaGi4g1v0149200.1	33.7203	34.2752	113.094	157.946	94.2172	198.572	365.261	97.0807	255.721	502.904	274.322	281.749	367.236	129.766	100.416	175.422	480.866	2.82967	348.102	144.1	162.777	437.653	130.069	309.407	645.254	893.156	537.404	1253.29	457.728	291.54	281.661	496.361
MSTRG.18785.2	13.5671	54.8488	163.923	258.449	77.3955	171.55	740.267	192.296	287.404	837.947	401.35	650.101	168.912	162.337	32.103	164	421.964	17.1461	349.066	206.17	132.016	245.899	254.619	1025.91	269.852	513.868	488.345	455.303	471.019	243.946	235.828	445.784
MSTRG.18785.3	1008.23	1028.41	537.6	710.019	669.126	344.145	189.986	368.059	326.338	506.525	266.174	150.188	154.175	424.32	766.218	448.971	193.591	1118.78	576.543	354.805	455.303	166.419	179.794	57.0852	103.799	60.5013	330.408	81.113	105.728	144.872	203.085	212.786
MSTRG.18785.28	38.0686	168.962	400.542	109.232	0	0	0	319.031	0	649.331	352.338	319.55	312.633	0	210.434	200.553	901.95	21.711	0	0	0	0	400.579	316.753	524.367	0	0	0	512.154	557.218	312.804	470.403
LotjaGi4g1v0149200.2.nasc001	2.4353	43.5784	74.5169	34.9863	30.659	1.97348	23.1202	1.53855	1.531	25.1032	23.0078	3.95626	1.33878	1.38942	16.065	37.4393	3.65698	10.4628	36.8374	12.7098	12.5464	19.9902	1.70824	3.63492	1.41302	2.12556	9.24513	2.03298	1.42045	3.13521	17.6378	2.12142
LotjaGi4g1v0149200.2.nasc002	867.294	44.0247	95.8596	532.018	357.037	12.5896	12.6986	5.19896	9.99017	334.529	12.879	15.4245	380.718	42.8314	121.557	527.67	52.3208	188.275	459.683	55.3551	13.2075	122.362	13.9812	7.7341	257.688	10.832	351.975	193.004	5.35631	65.5994	171.442	654.852
LotjaGi4g1v0149200.2.nasc003	7.38189	327.445	270.49	40.6464	253.244	58.8423	4.2257	5.63992	65.5957	27.8839	9.46058	14.0309	2.92956	4.60178	18.1089	60.4545	69.3931	193.094	7.43501	19.3458	8.29416	199.047	198.609	9.33642	3.57366	61.4812	111.657	47.1584	13.179	20.5579	2.92302	225.304
LotjaGi4g1v0149200.2.nasc004	356.111	62.7552	3.36576	18.4167	2.9749	98.9801	142.869	3.62063	80.244	122.197	8.15914	2.49518	92.8788	3.68767	517.201	9.53971	3.20185	109.484	281.591	90.1821	46.7065	34.9155	59.2018	20.037	18.4857	246.398	8.06121	79.2295	1.0824	18.6438	134.606	57.7963
LotjaGi4g1v0149200.2.nasc005	79.7001	25.4424	22.0193	56.137	47.5213	41.4024	50.5921	13.5278	6.89584	289.213	17.4753	8.47857	1.40313	9.87235	31.2076	11.2055	37.9624	124.814	154.767	383.332	31.468	181.287	212.302	131.675	190.956	85.5119	44.3658	322.661	222.608	200.696	7.18402	113.136
LotjaGi4g1v0149200.2.nasc006	0.439367	1.16494	2.16914	3.15892	1.11911	7.58748	1.3774	4.1584	2.57302	2.51631	3.93865	4.31167	0.233983	1.58626	1.94214	2.4502	1.20415	1.88919	1.98062	0.999831	5.69923	2.37829	3.64391	8.75025	6.23059	1.13754	0.734735	2.86249	0.578064	2.73259	4.2641	0.883183
LotjaGi4g1v0149200.2.nasc007	7.18797	22.3123	76.2364	28.7316	7.41833	34.1482	16.8581	37.011	16.1546	17.1813	42.9304	14.8609	0.94623	11.8624	32.8921	27.7016	73.846	330.231	11.9734	4.20933	22.0828	8.50492	52.1049	9.03336	11.3053	6.48237	16.3097	9.94925	3.80526	35.8026	15.8545	12.551
LotjaGi4g1v0149200.2.nasc008	16.8706	46.0737	50.6265	84.8499	29.4223	18.4521	27.1194	31.559	18.6306	53.7375	28.5977	21.0134	11.2917	13.0007	76.8172	39.5067	41.9039	116.075	42.0468	20.534	103.412	24.2591	16.9281	76.1213	41.8512	16.8846	45.307	19.8333	19.2863	51.9788	32.2703	17.3309
LotjaGi4g1v0149200.2.nasc009	27.0992	15.2247	44.0678	15.7661	13.0978	36.163	23.0486	29.9519	13.6722	20.7888	22.1173	14.5075	3.02428	7.45888	24.5047	25.8459	23.8787	86.784	10.3654	6.46146	36.6347	11.2684	37.3539	12.697	16.3225	9.66204	40.3396	8.81428	32.028	24.5458	30.4831	15.1127
LotjaGi4g1v0149200.2.nasc010	50.6565	77.5085	66.031	56.7921	41.0006	40.4787	37.5983	80.2976	34.2887	75.0752	43.2877	22.2078	40.466	36.8258	74.0364	73.4228	125.19	292.989	33.7584	13.927	51.6463	13.0806	60.0192	19.1596	43.4337	14.2429	54.8865	28.2507	35.1827	48.3942	24.7047	25.3554
LotjaGi4g1v0149200.2.nasc011	27.315	74.0235	87.4477	46.8087	27.8829	88.8481	13.9907	63.0126	75.673	132.533	75.7675	56.231	33.785	45.1215	113.813	115.139	104.542	212.779	207.867	15.0172	107.179	30.8113	148.545	21.8706	145.862	40.3566	145.518	20.668	64.7318	93.2734	23.0969	22.0412
LotjaGi4g1v0149200.2.nasc012	7.54436	4.72942	3.81822	5.90453	3.77967	11.8436	4.52858	5.31543	7.1868	10.8538	6.15982	2.20036	0.986128	3.547	5.06164	7.12222	5.75312	13.8121	3.42097	2.72541	6.43047	2.38858	8.23663	4.30216	2.2975	1.60221	4.74612	3.69397	6.95873	6.94758	2.75369	6.16399
LotjaGi4g1v0149200.2.nasc013	25.4719	44.9665	119.244	216.291	36.8564	51.141	214.539	64.2036	41.7237	96.5755	86.5315	85.0033	11.8009	86.4315	196.404	161.11	45.5065	1384.82	133.03	17.9977	131.74	55.6836	12.6809	89.3829	114.816	35.7926	271.561	25.107	12.6421	68.1896	184.936	69.7407
LotjaGi4g1v0149200.2	1.20891	2.23733	6.2264	15.7439	2.39711	2.48551	27.7976	5.77987	2.28957	4.78474	8.57125	8.10649	1.02422	4.283	14.8813	11.085	3.24872	24.2679	14.3089	1.72674	11.5558	6.58186	0.571137	12.5903	8.69952	4.14095	11.0924	1.94875	2.21147	11.1791	24.1623	4.22634
MSTRG.18785.43	105.494	0	108.421	147.74	0	59.9914	0	0	87.4955	26.0633	0	23.5017	0	0	0	0	0	0	88.4564	0	0	20.1062	0	0	0	0	0	46.3951	14.6583	0	0	48.1955
MSTRG.18788.1	128.019	263.901	83.9674	313.12	260.824	119.854	60.9868	73.8725	141.263	137.062	30.7419	56.2753	37.1506	87.3316	495.169	242.04	133.09	325.259	367.477	116.046	46.6286	82.8526	67.8379	9.78946	29.7524	26.7333	69.1584	57.8542	69.8979	58.5554	57.5584	56.5357
MSTRG.18788.2	0	6.70654	0	0	11.7097	13.5976	0	0	0	0	21.3168	0	9.42755	0	47.5923	10.4773	8.97372	19.2657	0	0	18.4846	0	0	0	0	0	10.4247	0	0	0	11.6414	0
MSTRG.18785.44	56.1874	77.5803	0	70.8357	0	0	0	29.6543	0	36.7666	0	0	0	20.824	0	0	0	48.4007	0	25.6841	0	0	0	0	0	0	12.9704	0	0	0	0	0
LotjaGi4g1v0149300_LC.2	0.903192	0.7338	1.50253	2.40874	0.64244	0.541004	1.27169	9.18626	2.1083	5.56809	0.434207	1.44481	0.768619	2.04044	1.02332	0.784982	0.876513	0.585449	1.07565	8.4727	1.66998	1.4611	1.35862	0.27251	0.382384	0.11165	0.638088	2.01069	1.87969	0.940673	1.10256	0.764087
MSTRG.18788.3	1.57054	9.95965	13.4104	8.72125	15.8285	19.7343	7.89442	3.23479	3.56425	9.56199	6.11403	3.84809	2.13803	1.52817	15.3119	10.8658	6.96852	21.5088	57.4933	4.30854	5.2627	6.44965	4.25491	5.81344	31.3267	27.4166	16.4338	29.3112	2.18009	1.1637	3.63357	2.37567
LotjaGi4g1v0149400.1	0	0	0	0	0	0	0	0	0	0	0	0	0	0	0	0	0	0	0	0	0	0	0	0	0	0	0	0	0	0	0.965705	0
MSTRG.18788.4	492.935	1038.59	310.663	722.832	491.487	369.338	89.2507	133.947	439.396	271.022	194.295	182.421	70.498	213.584	617.851	261.851	284.317	565.512	363.029	319.838	245.748	199.172	182.078	20.3029	30.063	16.0295	184.794	130.678	204.267	165.186	101.776	108.192
LotjaGi4g1v0149400.2	0.260301	0.211213	1.20942	0.911055	0.843289	1.49206	3.959	2.59637	0.559403	1.37873	2.29143	0.456257	2.1787	0	0.895402	1.3806	4.36335	1.14151	8.44006	0.349748	0.337197	1.53868	3.29797	4.93979	10.7059	64.3967	25.2369	59.1173	0.886312	0.275651	1.28658	2.9716
MSTRG.18788.7	0	0	0	0	0.66789	0.476599	0	0	0	0	0	0	0	0	0.798115	0	0	0	1.55331	0.599899	0	0.804771	0.638699	1.50473	2.55901	6.62126	2.38047	2.032	0.461588	0	0	0
LotjaGi4g1v0149400.2.nasc020	1.92081	4.17961	4.18389	3.86465	3.40411	5.66444	1.17778	3.59571	0.512065	11.2126	0.543153	2.38213	4.98598	0	13.6382	1.22338	3.13623	1.98794	17.3971	4.53823	1.85651	3.64938	9.92604	54.7081	32.6848	557.377	176.84	289.673	1.21221	1.1832	0.635169	12.8481
LotjaGi4g1v0149400.1.nasc020	0	0	0	0	0	0	0	0	0	0	0	0	0	1.77158	0	0	0	0	0	0	0	0	0	0	0	0	0	0	0	0	0	0
LotjaGi4g1v0149400.2.nasc019	0.313584	0.619484	0.724943	0.229319	0.252436	0.782524	0.48339	0.170151	0.372358	1.6064	0.171314	0.330603	0.516617	0	1.81423	0.488892	0.179052	0.588976	3.32212	0.430815	0.240066	0.286202	0.392818	0.810982	2.18679	3.6379	2.61825	1.86255	0.326681	0.373914	0.292263	0.137384
LotjaGi4g1v0149400.1.nasc019	0	0	0	0	0	0	0	0	0	0	0	0	0	0.179558	0	0	0	0	0	0	0	0	0	0	0	0	0	0	0	0	0	0
LotjaGi4g1v0149400.2.nasc018	0.267289	0.30702	0.537126	0.527968	0.529635	0.210391	0.454525	0.183572	0.296732	1.61688	0.106973	0.146799	0.698347	0	0.783702	0.387327	0.292484	0.501981	1.63988	0.504548	0.189846	0.344393	0.486592	0.741763	1.18405	1.82972	1.15811	1.39454	0.167066	0.252465	0.407467	0.144967
LotjaGi4g1v0149400.1.nasc018	0	0	0	0	0	0	0	0	0	0	0	0	0	0.199243	0	0	0	0	0	0	0	0	0	0	0	0	0	0	0	0	0	0
LotjaGi4g1v0149400.2.nasc017	0.436746	1.26074	1.61636	1.04171	2.99828	1.20653	1.41439	2.19232	0.800137	3.19781	1.44788	1.37528	1.5236	0	2.75737	2.34175	2.67454	2.07964	9.90926	3.09253	0.391281	1.10285	1.2187	7.7843	3.13113	19.6004	6.35672	12.0481	0.564338	0.338215	0.569062	2.14819
LotjaGi4g1v0149400.1.nasc017	0	0	0	0	0	0	0	0	0	0	0	0	0	0.752321	0	0	0	0	0	0	0	0	0	0	0	0	0	0	0	0	0	0
LotjaGi4g1v0149400.2.nasc016	0	0.86227	4.37171	6.16407	1.46303	4.51964	0	4.82799	0.0640802	0.402161	0.536048	0.620542	1.27854	0.0268858	0.409867	0.799328	10.5182	6.89607	1.37465	10.4681	0.471855	1.74374	0.260279	0	16.5555	29.0255	4.83453	8.07686	1.70007	0	1.56608	2.11696
LotjaGi4g1v0149400.1.nasc016	0	0	0	0	0	0	0	0	0	0	0	0	0	0.442655	0	0	0	0	0	0	0	0	0	0	0	0	0	0	0	0	0	0
LotjaGi4g1v0149400.2.nasc015	0.183433	0.206858	0.377056	0.225764	0.301961	0.425611	3.078	0.346534	0.353885	0.780356	0.17842	0.180144	0.816497	0	0.732356	0.566932	3.45403	0.891105	2.71	0.659348	0.153974	0.425543	1.44649	1.05075	2.74962	6.59031	1.73635	9.4383	0.25805	0.526644	0.426797	0.433116
LotjaGi4g1v0149400.1.nasc015	0	0	0	0	0	0	0	0	0	0	0	0	0	0.0657741	0	0	0	0	0	0	0	0	0	0	0	0	0	0	0	0	0	0
LotjaGi4g1v0149400.2.nasc014	0.0856023	0.357102	0.482347	0.421308	0.495931	0.77018	0.836277	0.419867	0.235538	0.876965	0.246708	0.299291	0.501945	0	0.710737	1.01967	0.6759	0.867593	8.90237	2.8223	0.291391	0.833669	0.424569	2.84795	8.55656	16.3081	4.54459	8.2758	0.452568	0.184381	0.712874	0.345244
LotjaGi4g1v0149400.1.nasc014	0	0	0	0	0	0	0	0	0	0	0	0	0	0.101302	0	0	0	0	0	0	0	0	0	0	0	0	0	0	0	0	0	0
LotjaGi4g1v0149400.2.nasc013	0.318825	0.639081	0.856557	0.756398	0.647255	0.994525	1.16436	1.04487	0.499364	0.918903	0.184341	0.546939	0.240161	0	1.55299	1.51029	1.46945	2.29712	7.69103	3.48513	0.434327	0.507089	0.709583	3.83353	8.52169	12.075	6.11016	8.57011	0.845134	0.508979	0.553599	0.847945
LotjaGi4g1v0149400.1.nasc013	0	0	0	0	0	0	0	0	0	0	0	0	0	0.147872	0	0	0	0	0	0	0	0	0	0	0	0	0	0	0	0	0	0
LotjaGi4g1v0149400.2.nasc012	0.49265	0.655412	1.06145	0.468416	1.00493	1.0337	1.30828	2.07681	0.212446	1.3338	0.246314	0.225689	1.2039	0	1.21519	1.00648	1.94427	2.21483	5.17749	1.9545	0.494482	1.71167	0.723982	1.38126	9.59475	15.3163	3.49795	7.87137	0.571789	0.25541	1.53167	0.39431
LotjaGi4g1v0149400.1.nasc012	0	0	0	0	0	0	0	0	0	0	0	0	0	0.214126	0	0	0	0	0	0	0	0	0	0	0	0	0	0	0	0	0	0
LotjaGi4g1v0149400.2.nasc011	0.177319	0.407183	0.460292	0.103105	0.644504	0.761055	0.515101	0.758731	0.178386	1.08291	0.190262	0.505868	0.414941	0	0.838652	0.54111	0.723241	1.54944	3.10478	1.30326	0.345475	0.697099	0.419769	1.10812	2.07841	4.04019	1.23225	3.80868	0.0800034	0.565655	0.489811	0.312682
LotjaGi4g1v0149400.1.nasc011	0	0	0	0	0	0	0	0	0	0	0	0	0	0.111384	0	0	0	0	0	0	0	0	0	0	0	0	0	0	0	0	0	0
LotjaGi4g1v0149400.2.nasc010	0.128403	0.356013	0.455312	0.943054	0.482862	0.808286	0.959869	0.465879	0.319247	0.950357	0.194604	0.640061	0.232439	0	0.417074	0.65243	0.574655	1.35547	2.52643	0.921466	0.244481	0.402188	0.64276	0.293712	5.34523	8.931	1.17294	3.282	0.262364	0.377594	0.405148	0.198939
LotjaGi4g1v0149400.1.nasc010	0	0	0	0	0	0	0	0	0	0	0	0	0	0.0648139	0	0	0	0	0	0	0	0	0	0	0	0	0	0	0	0	0	0
LotjaGi4g1v0149400.2.nasc009	0.0698794	0.0457264	0.729923	0.357312	0.452597	0.650493	0.0975724	0.600083	0.034638	0.150529	0.139736	0.173231	0.44583	0	0.0612549	0.209443	1.34477	0.717116	3.85872	2.33551	0.0391833	0.0716496	0.510959	3.33123	6.5996	6.72622	4.05147	8.95291	0.0780425	0.482481	0.350252	0.0883183
LotjaGi4g1v0149400.1.nasc009	0	0	0	0	0	0	0	0	0	0	0.0217103	0	0	0	0	0	0	0	0	0	0	0	0	0	0	0	0	0.803294	0.475706	0.49757	0	0
LotjaGi4g1v0149400.2.nasc008	1.06653	1.87261	2.97589	3.89843	2.59727	2.16831	2.86822	2.88538	1.74633	2.82711	3.39195	2.38864	2.17715	1.60018	5.5841	3.51463	6.79509	7.99996	19.7534	5.62029	0.68212	2.16374	2.68069	7.96327	14.4495	33.8735	12.3373	26.5294	2.56874	4.39496	2.04429	3.36858
LotjaGi4g1v0149400.1.nasc008	0	0	0	0	0	0	0	0	0	0	0	0	0	0	0	0	0	0	0	0	0	0	0	0.253178	0	0	0	0.0855405	0	0	0	0
LotjaGi4g1v0149400.2.nasc007	0.05503	0.0217745	0.0704311	0.0728844	0.11762	0.0660154	0.0467535	0.04793	0.017319	0.161014	0.0315787	0.0439178	0.0525111	0.0710552	0.0621557	0.0654152	0.390447	0.15753	0.273211	0.0644679	0.0507727	0.117569	0.130693	0.439944	0.485244	1.45343	0.0785254	0.688585	0.0419626	0.170396	0.059535	0.0486197
LotjaGi4g1v0149400.2.nasc006	0.56515	0.905819	1.67043	1.38747	0.824717	0.771253	0.511849	0.378647	0.239002	0.770621	0.0951308	0.570118	0.536695	0.531474	1.74036	0.74711	1.15025	2.46406	4.03431	0.95814	0.524283	0.361811	0.380266	0.792586	0.962351	3.98251	2.89007	4.92989	0.374134	0.442734	0.247032	0.281905
LotjaGi4g1v0149400.2.nasc005	0.517108	0.845939	0.784703	0.0702179	0.614927	0.53671	0.466315	0.36954	0.584227	0.417888	0.249472	0.51644	0.41005	0.659661	1.8953	1.03804	0.994163	0.0963992	2.40855	0.94154	0.687087	0.191593	0.277631	0.540655	2.00228	3.52675	0.963172	1.63051	0.218833	0.366921	0.307727	0.244882
LotjaGi4g1v0149400.1.nasc005	0	0	0	1.58035	0	0	0	0	0	0	0	0	0	0	0	0	0	2.45465	0	0	0	0	0	0	0	0	0	0	0	0	0	0
LotjaGi4g1v0149400.2.nasc004	0.592228	0.0239519	1.78568	0.292427	0.0220108	0.477136	0.43623	0.662392	0.0271331	0.62758	0.037105	0.652667	0.0427297	0.639977	1.0062	0.107878	1.36071	0.483172	0.098847	0.465173	0.0430464	1.31701	0.488438	2.15919	1.26396	3.90156	0.761093	8.90998	0.300013	0.858971	0.657978	0.632948
LotjaGi4g1v0149400.1.nasc004	0.887469	1.36962	1.47479	1.90744	1.82965	0.550128	0.304914	0.535857	0.423738	1.57944	1.40209	0.432265	0.582513	0	2.38894	2.58964	0.608872	3.76075	14.3285	2.2861	1.96799	0	0	1.55617	5.13951	1.15338	10.2039	6.16678	0.184322	0.568231	0.661844	0
LotjaGi4g1v0149400.2.nasc003	0.0174699	0.0163309	0.038417	0.0115549	0.0123811	0.0284457	0.0313045	0.0345096	0.0028865	0.0696479	0.0209209	0.0272453	0.0306315	0.0196842	0.05585	0.0367243	0.0267173	0.0387948	0.521863	0.0370594	0.0248345	0.0241471	0.029166	0.0888619	0.0691545	2.1664	0.0477742	0.491612	0.0211774	0.0220815	0.0251284	0.0334539
LotjaGi4g1v0149400.2.nasc002	0.203524	0.0272181	0.066874	0.0382199	0.14307	0.0633318	0.352887	0.354682	0.017319	0.125067	0.114867	0.0341583	0.15187	0.290462	0.108998	0.0883679	0.728397	0.657161	0.596152	0.291457	0.0342164	0.0641284	0.354792	0.875835	0.661035	4.135	0.179016	2.4987	0.269423	0.138378	0.0448446	0.0401447
LotjaGi4g1v0149400.2.nasc001	0.305722	0.227543	0.642417	0.21332	0.202912	0.398239	0.629342	0.379126	0.79956	0.238151	0.398681	0.579064	2.79416	0.685587	2.84745	0.602508	0.729803	1.54004	3.94099	1.50631	1.20751	0.82021	0.803357	0.941001	0.627911	6.6522	2.36894	5.37332	1.48046	0.536213	5.17607	2.36452
LotjaGi4g1v0149400.1.nasc001	22.3492	51.8407	34.0574	65.7844	55.6887	25.3478	6.53126	21.2833	7.0367	32.6357	27.2362	7.28994	4.74145	4.63587	81.9113	36.6491	18.3566	44.2449	49.2019	11.0402	11.2235	13.6926	9.36414	1.2687	4.04466	1.27073	6.25293	15.8529	7.80896	26.1033	36.3724	8.24215
LotjaGi4g1v0149500_LC.1	66.0422	73.6217	263.197	53.179	128.653	46.1872	4.82333	6.07944	30.8416	3.26596	15.1195	19.9822	0	106.242	377.084	120.81	23.0907	623.356	169.501	31.8051	62.0199	57.9281	20.953	0	0	0	49.4326	17.7731	46.4337	18.8573	53.6032	16.2631
MSTRG.18785.46	306.249	0	95.9379	260.71	0	89.8088	33.854	0	0	0	3.07695	0	0	0	0	0	0	545.436	0	0	0	0	0	0	0	0	0	0	0	0	48.23	0
MSTRG.18785.47	0.897951	0	56.4701	85.089	129.929	11.7207	0.220758	0	0	0	0.132236	0	0	0	34.9423	0	0	55.8657	0	0	0	0	0	0	0	0	0	0	0	0	30.9114	0
MSTRG.18785.48	0	0	0	0	0	0	0	26.6515	0	0	0	0	0	0	0	0	0	0	0	0	0	0	0	0	0	0	0	0	0	0	0	0
MSTRG.18788.49	0.541566	0.41807	1.64268	0.268428	0.185716	0.504508	30.6325	0.990712	2.00438	0.526478	0.989202	6.07001	0.215193	0.451297	0.521567	0.385605	0.119056	11.3034	0.214885	0.15673	0.25	1.44328	5.28569	51.8757	0.221992	12.9774	0.16419	0.316598	0.163144	0.202782	0.625504	2.00902
MSTRG.18788.50	0.199156	13.841	36.6434	1.38214	0.702282	3.53048	6.98253	3.26691	6.70302	1.63261	2.788	0.0955618	5.42229	0.627014	1.77459	4.09361	1.87864	4.59777	0.613343	6.79152	0.239515	24.9887	0.127001	4.10791	1.99647	2.20378	0.471153	6.34114	14.0955	0.137273	12.744	2.00366
MSTRG.18788.51	0.148494	0.484482	6.55792	0.227542	0.317093	0.542078	3.49594	5.99268	6.99802	0.566919	4.38786	0.149646	1.8384	1.75718	0.693622	0.794737	9.02668	0.855837	0.262159	5.16245	0.231788	20.7934	0.106327	2.56702	2.30912	1.53686	0.254796	8.2486	10.4455	0.11004	8.67008	0.73777
MSTRG.18788.52	0.225361	2.78496	32.2859	2.11098	22.5755	1.50977	4.99896	59.3162	1.43863	6.72664	0.485917	0.454224	0.702465	9.32408	10.7574	59.2828	8.01424	1.0792	42.4146	3.47123	0.238411	6.01975	0.28243	5.19733	7.38122	5.64661	0.362425	2.05592	0.737286	0.44163	15.8719	15.4758
MSTRG.18788.53	39.4286	5.23132	16.5712	57.8427	12.1685	19.0543	64.9983	78.7446	6.35087	112.954	25.9648	26.7252	39.3908	4.98923	8.3712	5.20797	4.5349	5.72635	16.6763	9.61421	4.117	14.6232	44.2068	6.41396	25.3881	33.1647	111.947	31.0637	6.82853	2.77859	16.2214	73.6164
MSTRG.18788.54	10.7518	1.7376	7.83422	10.6091	14.6922	1.3085	15.0412	22.5266	4.50178	9.44815	3.18313	5.8126	7.48001	21.5821	8.95763	6.82211	16.6884	2.90491	21.4578	2.49379	13.4305	5.49643	1.53731	4.3904	16.5433	5.14233	4.4106	9.04566	3.30877	6.25938	7.59806	7.85319
MSTRG.18788.55	28.116	27.9955	14.7955	27.3272	32.9928	7.30892	45.0707	28.2619	8.906	31.4831	13.0365	7.59533	12.2861	32.2168	21.8058	47.4679	19.8308	42.2922	18.4095	9.51886	28.9564	9.96206	5.08301	17.9863	36.5929	26.7838	9.5812	17.9009	8.93018	13.6361	12.1676	13.266
MSTRG.18788.56	50.0083	9.19101	29.7056	33.4451	17.7696	31.0648	22.9852	29.765	25.7499	72.1425	26.1898	2.33781	12.8431	13.632	69.9143	40.1368	8.9845	33.2272	55.2518	6.49504	22.1468	10.3072	16.697	4.72652	35.8142	3.78322	2.70885	15.0086	25.1873	15.2933	6.63158	17.5985
LotjaGi4g1v0149600.1	2.3628	9.91937	27.5905	1.93055	3.07601	3.07535	2.67511	1.48679	1.69149	3.38055	3.76102	2.37603	4.76513	3.98821	27.6043	17.047	2.14535	3.67963	3.71444	1.02338	14.1705	2.11228	2.29156	2.38462	1.17679	1.4819	16.0994	0.561749	2.39226	4.32577	5.02221	18.9652
MSTRG.18788.57	2.11735	6.67715	16.8473	1.4568	2.84283	1.51996	3.90493	4.11814	0.674286	2.61142	3.11366	2.25648	8.91969	2.28577	11.3484	7.8458	5.06081	34.987	1.5177	0.979372	17.4675	2.70131	3.30499	5.50102	4.22017	5.12723	6.03053	2.28042	1.48555	4.24186	6.78738	7.04271
MSTRG.18788.58	2.66153	13.2411	23.2956	3.32691	4.3492	3.60347	5.87102	4.92432	0.887309	8.40343	5.69995	11.5565	8.59227	3.25462	9.30264	9.75375	1.06963	8.29151	3.45105	1.33568	10.2384	3.58683	3.67123	13.3938	7.59246	25.6332	6.16891	3.02964	2.93542	4.46488	12.2321	17.1957
MSTRG.18788.59	3.64771	9.14202	17.3197	3.57845	4.16761	3.85412	5.64294	5.17116	0.91271	8.50828	4.47786	11.5288	9.11583	3.72272	7.69019	10.6604	1.49429	7.43215	3.41298	1.25925	12.4283	3.13516	3.68378	9.70247	6.4302	32.0777	8.27757	2.70813	2.08087	5.23038	14.8451	8.54189
MSTRG.18788.60	2.29729	1.83559	23.9957	1.32792	1.99542	1.14266	3.46138	1.65406	1.42766	1.61388	4.86272	2.21337	3.31876	2.55559	19.5268	11.9061	0.784175	2.66861	2.25752	1.01103	19.4068	2.00223	2.88522	3.04718	1.6539	1.93023	4.61158	0.825908	2.2401	7.21366	5.29475	4.39896
LotjaGi4g1v0149600.2	3.78484	2.99617	11.6425	3.622	0.562651	11.0342	0.609015	2.10269	3.95854	3.76099	0.14842	1.11096	0.527686	4.7607	6.09306	0.875645	4.53631	4.48021	18.5826	0.748522	0.98786	1.32888	0.632792	3.1083	1.19829	0.743177	2.20805	0.42803	0.218833	0.160091	2.33694	0.247559
LotjaGi4g1v0149600.1.nasc008	3.93246	4.29393	5.07175	1.60701	0.816463	0.882352	11.679	1.97615	1.0911	4.3002	1.77117	1.68555	0.954725	3.68143	1.95385	2.97123	1.60069	1.71755	3.66778	0.618429	2.42384	1.34353	0.42863	2.02293	0.276618	1.55592	0.671036	0.481124	0.410606	4.61025	2.70575	0.688704
LotjaGi4g1v0149600.2.nasc008	6.11445	4.57046	11.1651	1.5368	1.06684	0.759445	10.4187	1.76957	0.573836	3.05327	1.63262	1.61194	0.962962	4.48896	2.06105	2.97123	2.36471	2.64745	1.66259	0.804498	2.8223	1.23229	0.422723	2.50965	0.281557	1.4923	0.76274	0.56732	0.528258	3.90843	3.70393	0.785497
MSTRG.18788.65	40.6148	8.95802	10.7745	9.50342	15.2232	16.8871	9.0409	9.78826	7.85243	26.0438	3.62444	0.979204	2.02297	4.32044	3.24561	9.67858	17.2472	5.55706	23.4145	4.47067	9.8361	6.95634	4.87405	1.04764	7.07148	1.0296	10.9903	2.31746	17.7176	11.7028	3.95947	17.0543
LotjaGi4g1v0149600.1.nasc007	3.03801	5.19975	9.62915	3.23003	2.2506	1.73465	1.60995	1.38566	1.61182	2.66385	0.890124	1.55949	0.949834	3.53164	3.95635	2.41577	1.88896	2.85201	6.00756	0.445871	1.55795	0.938966	1.01823	0.985276	0.731643	0.897902	1.45519	0.384768	0.907097	0.477697	2.46143	0.872477
LotjaGi4g1v0149600.2.nasc007	5.37111	5.61564	11.6837	3.06826	2.46039	1.4942	1.84249	1.33485	0.966977	2.58671	0.867624	1.95759	0.85691	4.34445	7.08395	2.04336	2.11019	7.51679	2.48161	0.65819	1.70861	1.45793	1.08099	1.23877	0.668299	0.870671	1.74184	0.41787	1.03299	0.507875	2.44364	1.00763
LotjaGi4g1v0149600.1.nasc006	0.531957	1.58736	2.58461	0.70929	1.25599	0.4927	0.201243	0.306272	1.31278	0.563923	0.0982887	0.438771	0.464106	3.30695	1.34581	1.17919	0.344043	1.57648	5.69813	0.322339	0.633003	0.190406	0.192717	0.382574	0.0508489	0.326037	0.118063	0.058338	0.0800034	0.105623	0.891866	0.247559
LotjaGi4g1v0149600.2.nasc006	0.670842	1.30103	4.76513	0.608852	1.30483	0.413804	0.251656	0.497513	0.407573	0.718946	0.0892098	0.631928	0.256893	3.71503	1.28275	1.13157	0.518877	1.33548	2.24524	0.341255	0.565122	0.206636	0.0897132	0.309302	0.155743	0.299796	0.145519	0.0507999	0.0815721	0.101207	1.3407	0.167269
LotjaGi4g1v0149600.1.nasc005	1.59937	0.988562	1.46981	1.53413	3.29749	0.538321	0.185388	1.60853	1.39245	0.722691	0.483154	0.0443244	0.184819	0.776326	3.15102	1.13157	0.0839016	0.150477	2.4589	0.317707	0.763798	2.34702	0.232221	12.8915	0.433814	0.0462938	0.0840167	0.95045	0.194126	0.245105	2.76877	1.55672
LotjaGi4g1v0149600.2.nasc005	1.60897	0.879689	0.995285	1.96966	5.83974	0.568376	0.207748	1.24953	0.729129	1.52851	0.427891	0.0630301	0.227291	1.03654	3.2411	1.06673	0.143898	0.317412	1.09837	0.373296	0.775939	1.47851	0.197147	0.00218257	0.37047	0.0183195	0.15156	0.809521	0.355701	0.228912	18.8912	2.29181
LotjaGi4g1v0149600.2.nasc004	3.17515	1.32824	1.83263	3.64778	4.321	1.11743	0.229702	0.452459	0.652348	0.905423	0.763809	2.32683	1.47417	3.09714	3.46	1.26355	1.76053	3.08125	3.5235	0.408425	0.459713	0.290953	0.192348	18.6847	0.561662	3.17596	2.47657	0.232369	0.265894	0.332695	0	1.52104
LotjaGi4g1v0149600.1.nasc004	34.7222	1.65486	6.15241	4.78193	28.6746	1.48561	0.323209	0.456293	0.676018	1.49855	1.09104	6.55351	1.75655	5.19183	5.94803	18.6892	2.54939	6.10372	6.61108	0.208845	0.642937	1.13175	0.213023	0.00218257	0.610477	3.65251	3.23876	0.305455	0.415312	0.414029	1.22627	9.65212
LotjaGi4g1v0149600.1.nasc003	2.40211	0.479039	9.47761	0.963497	0.309527	0.364963	0.0983855	0.132766	2.92402	0.660532	0.174078	0.33711	0.158563	3.20997	1.29536	1.04664	0.522627	0.811164	1.7025	0.147852	0.321192	0.147654	0.0520558	0.274692	0.256859	0.473583	0.106531	0.0314632	0.528258	0.0713969	3.88717	0.138276
LotjaGi4g1v0149600.1.nasc002	18.4237	0.557427	0.859402	2.13409	5.20899	1.10777	0	0.137559	0	0.694981	0	0.0971884	0.451493	5.92207	56.0626	0	0	24.4666	29.4097	0.139745	0.0938191	0	0	0	0	0.0636231	2.59958	0	0	0	0.591098	0
LotjaGi4g1v0149600.2.nasc001	13.2422	1.04844	0.00640283	2.80516	0.870802	1.37505	0.027239	0.126535	0.305969	1.03274	0.742099	0.0744162	0.915599	0.93428	7.2551	0.69145	0.00234362	16.081	4.61572	0.274857	0.205298	0.201886	0.0767915	0	0.013366	0.000742682	0.908259	0.0357238	0.403154	0.0666126	0.059535	0.693165
MSTRG.18789.1	806.224	1114.63	535.498	728.444	606.782	458.838	172.256	215.356	375.93	449.219	196.365	143.766	106.889	360.424	837.698	410.323	242.401	1031.64	611.915	282.43	251.357	177.618	141.115	26.4515	47.6375	28.0803	205.888	116.088	146.582	147.423	176.499	184.466
MSTRG.18789.2	359.085	262.385	98.0131	298.032	239.956	74.6602	48.3268	28.492	177.402	189.621	87.7157	62.728	37.9388	22.3013	395.682	116.527	55.7622	553.855	23.1179	122.014	268.945	93.298	81.2229	6.25276	18.6261	11.2432	106.621	21.5946	17.96	50.0353	2.37599	40.0907
MSTRG.18790.1	329.647	489.227	230.787	297.68	254.032	141.446	43.6511	116.948	211.682	43.7209	80.196	62.6987	45.8729	270.669	417.325	168.453	80.1339	662.407	354.618	145.763	246.669	98.4267	66.7189	5.83869	23.8583	14.0458	129.082	26.4848	116.106	92.6507	148.009	72.9
MSTRG.18789.3	163.507	151.782	393.039	146.837	84.7313	94.2834	147.213	465.051	166.951	179.71	98.2141	338.676	99.549	66.4429	181.844	60.2778	94.5777	232.655	85.7986	170.607	65.9537	198.897	161.791	401.736	213.686	68.685	170.531	87.9088	394.144	177.967	295.453	160.549
MSTRG.18789.4	493.865	347.767	178.276	663.615	424.347	469.176	294.747	408.932	402.781	369.565	171.554	133.321	214.995	393.533	209.835	215.782	117.77	247.315	309.116	143.058	59.3389	51.6217	37.1929	196.349	50.4273	67.0211	151.256	175.779	193.504	91.5647	203.319	111.446
MSTRG.18789.5	0	0	0	0	0	0	163.939	0	0	359.293	146.837	121.257	0	0	0	0	236.241	217.987	0	0	44.9901	318.403	41.7107	0	124.135	117.836	147.601	0	0	0	0	57.5666
LotjaGi4g1v0149700.1.nasc001	1140.7	1257.24	707.04	925.791	640.97	579.677	371.132	469.084	402.362	732.915	470.717	367.036	192.662	426.805	971.261	660.947	413.535	1095.13	713.624	382.687	469.297	370.964	415.628	254.8	292.118	213.985	446.85	273.831	336.435	350.503	269.29	508.136
LotjaGi4g1v0149700.1.nasc002	129.931	210.541	136.992	140.279	110.315	111.769	161.493	98.6797	65.9432	204.608	123.447	66.6204	19.8613	72.1518	164.002	135.107	79.983	96.2111	145.32	48.9771	147.826	134.993	104.321	71.9741	55.8373	62.1828	114.498	92.0075	109.054	97.3302	53.0836	69.2161
LotjaGi4g1v0149700.1.nasc003	220.483	326.306	178.713	300.965	243.225	224.88	104.707	249.891	304.829	233.062	144.774	212.622	124.46	241.038	325.348	312.589	151.169	193.637	176.829	116.829	189.118	142.563	158.515	186.735	242.252	126.449	220.289	157.033	308.32	213.299	183.539	145.47
LotjaGi4g1v0149700.1.nasc004	243.699	462.031	189.841	276.523	239.568	198.996	188.704	257.7	301.486	422.794	209.877	221.594	197.765	234.159	273.726	254.575	234.789	298.445	379.294	238.529	370.238	193.135	190.411	161.379	167.725	177.646	237.569	199.224	211.436	234.349	265.054	194.526
LotjaGi4g1v0149700.1.nasc005	131.511	282.544	118.586	326.74	212.172	94.701	88.1591	120.198	109.297	177.598	108.343	104.448	67.3023	95.683	200.493	155.131	92.3011	343.501	91.5636	50.3749	103.614	65.4093	92.7619	106.627	117.128	126.958	137.793	92.7977	76.0872	37.9394	83.7925	200.41
LotjaGi4g1v0149700.1.nasc006	3.95867	21.9541	13.6537	4.91614	2.38611	3.34639	10.6862	8.90922	4.44116	13.8802	8.91506	8.98078	57.0454	7.64564	22.885	1.42823	81.34	10.3265	3.21161	21.2983	14.8543	8.83942	25.8178	11.9942	0	68.2898	6.29851	6.8298	14.2261	13.6718	7.81726	20.3368
MSTRG.18789.8	0	0	0	0	0	0	0	0	0	0	0	0	0	0	0	0	0	0	0	0	0	0	0	0	0	0	0	398.291	0	0	0	0
LotjaGi4g1v0149700.1.nasc007	260.765	410.98	404.773	168.778	242.627	69.2147	230.486	67.0861	206.872	476.193	373.41	448.655	183.35	173.345	615.706	429.715	235.351	366.344	431.774	141.395	476.683	212.819	417.272	30.6358	144.728	153.686	647.105	346.102	29.5381	411.008	187.549	490.3
MSTRG.18789.6	275.272	478.498	305.313	209.141	346.657	202.669	345.064	0	206.738	233.278	277.901	0	132.039	104.202	359.544	609.225	263.021	549.794	64.8074	138.034	549.424	127.536	190.153	0	0	0	215.66	163.159	0	0	151.629	271.406
MSTRG.18789.9	0	0	0	0	0	0	0	0	0	0	0	0	0	0	0	0	0	0	0	0	0	0	0	0	0	193.762	0	0	0	0	0	0
LotjaGi4g1v0149700.1.nasc008	347.583	35.1952	141.264	112.361	34.0328	224.902	32.6982	49.1551	110.612	124.835	57.7306	68.7297	30.8258	125.267	492.228	50.2945	33.0652	709.883	194.677	73.9848	52.3698	63.0473	122.307	121.286	17.254	83.6119	40.7992	42.6038	293.258	41.1048	28.7659	115.338
LotjaGi4g1v0149700.1.nasc009	203.413	113.158	35.2889	66.7613	59.9829	32.9079	81.4437	54.4048	94.7152	28.2928	14.5732	19.4462	13.0148	23.8899	41.0372	49.2588	47.0721	96.3781	38.5491	42.4681	25.2655	106.641	14.7698	40.7836	39.5369	5.29681	46.4964	57.124	80.9105	11.1777	12.9531	45.566
LotjaGi4g1v0149700.1	344.911	611.677	519.046	488.25	458.865	562.848	532.11	270.153	184.963	500.652	258.471	557.056	173.676	322.532	281.346	294.462	929.99	515.966	234.226	203.91	174.346	225.866	235.294	677.123	710.468	345.179	175.839	268.796	421.242	660.555	194.903	703.39
MSTRG.18789.7	395.355	591.318	519.29	442.27	385.582	206.321	130.953	456.883	496.875	614.189	279.296	194.441	106.398	149.678	391.634	285.25	112.725	191.683	484.634	343.793	363.951	472.471	370.552	134.021	94.5792	0	371.386	307.339	258.433	199.076	331.36	178.394
LotjaGi4g1v0149700.2.nasc001	26.5909	43.2572	20.1846	24.0323	21.5926	10.8534	5.21606	7.44928	17.648	11.9787	4.02352	4.97491	0	19.9094	23.8137	33.4076	6.92586	20.0699	16.9894	0	4.80906	5.13185	5.74054	4.08141	5.09593	2.87344	9.06282	4.73717	5.96535	10.2245	6.04976	13.2058
LotjaGi4g1v0149700.2.nasc002	14.8642	0	6.89941	0	0	9.84917	11.2875	0	0	0.807317	7.57928	6.55961	0	0	5.12199	0	5.46954	89.7371	8.26447	0.884407	0	0	18.8102	1.50566	0.468391	5.3379	17.733	7.11166	12.3743	20.2741	4.64528	3.81151
LotjaGi4g1v0149700.2.nasc003	128.484	243.676	208.471	146.344	149.982	37.9771	172.48	36.1857	32.7796	117.37	74.4179	36.967	69.0583	40.5091	33.0641	23.3676	78.4728	178.809	98.1336	22.5506	82.4841	90.6997	127.368	6.6793	28.8101	96.5068	33.3618	100.352	17.6647	99.3525	9.53798	187.353
LotjaGi4g1v0149700.2.nasc004	448.565	336.863	486.481	338.864	327.099	263.281	273.253	291.713	197.106	458.166	228.572	255.875	71.8376	235.488	341.971	341.964	274.804	553.636	126.511	78.1544	106.752	232.806	227.831	166.521	197.891	162.762	332.767	216.657	192.611	210.523	203.953	244.966
LotjaGi4g1v0149700.2.nasc005	84.6808	0	119.294	0	49.4851	66.2564	36.0494	42.8968	51.5147	137.898	33.7012	27.6674	15.3963	52.1195	41.9659	29.3049	33.7209	0	63.9779	10.2037	55.6033	40.1044	35.7383	35.9504	34.2085	0	0	15.8555	33.2893	77.7041	69.3162	0
LotjaGi4g1v0149700.2.nasc006	0	16.7653	25.0963	0	0	0	8.1286	7.69755	0	10.9287	8.01309	4.63007	8.12842	0	29.841	0	8.7867	10.9554	0	3.26702	4.14294	7.54775	19.8255	9.80911	0	8.06751	4.96907	5.12325	8.5788	38.3666	12.1278	31.1353
LotjaGi4g1v0149700.2.nasc007	31.1313	75.9538	137.428	58.3467	31.7382	128.084	124.08	46.2088	64.0531	101.509	36.0344	105.769	106.784	57.5302	81.0708	23.3871	222.809	29.611	41.967	3.42336	6.06734	90.2702	70.3503	156.878	134.036	26.5821	56.7937	70.7921	21.5068	66.872	42.9669	86.6313
LotjaGi4g1v0149800_LC.1	418.137	357.734	120.081	378.219	194.149	136.623	25.3603	42.8575	36.5119	24.6232	32.7522	12.6398	15.4854	35.0849	250.065	119.347	45.0584	436.921	139.945	195.41	31.1971	58.0104	34.6153	8.35364	17.386	1.49403	20.6791	19.8198	13.7673	5.43132	21.9978	28.9095
MSTRG.18792.1	413.672	525.014	253.583	378.66	277.459	212.185	75.3007	128.537	224.553	186.389	115.238	153.724	66.9973	186.645	175.729	228.483	134.856	516.165	309.026	128.695	130.288	65.8646	59.5127	26.9747	27.6455	29.302	149.978	78.6458	145.858	104.043	107.404	134.904
MSTRG.18792.2	0	0	0	0	0	0	0	0	0	0	0	0	0	0	208.878	0	0	0	0	0	0	0	0	0	0	0	0	0	0	0	0	0
MSTRG.18792.3	0	5.20192	15.1946	13.2099	13.2684	0	11.7733	2.04661	0	51.2691	25.9952	19.447	47.172	19.3145	3.71853	0	13.1102	0	0	18.6772	65.781	37.717	57.7801	65.9633	91.2235	73.7478	28.4026	16.9534	30.8817	19.9981	19.1997	21.8275
MSTRG.18792.4	0	13.0037	11.5699	7.94796	9.97021	0	52.42	70.8525	0	11.2335	13.2753	4.73295	0	0	6.8065	0	37.9835	0	0	6.59966	13.2875	25.8627	34.0696	153.836	58.3943	103.891	13.2692	108.491	0	96.3137	0	26.7185
LotjaGi4g1v0149900.1	0	33.8691	15.9985	20.6618	10.6849	23.3464	6.73372	4.6564	0	100.237	22.7359	8.113	0	0	8.73152	25.6892	7.54645	0	22.3413	9.95739	9.9818	6.1294	13.2358	5.52534	4.74173	4.14887	10.1144	4.5674	0	1.80516	0	2.91852
LotjaGi4g1v0149900.2	0	22.8708	17.3695	7.27511	8.13299	56.6648	36.3352	5.5824	0	41.257	26.2932	12.8012	0	0	6.76776	37.4674	4.70692	0	22.6347	8.80315	14.3196	5.76245	9.98585	5.42681	4.27014	3.9887	15.5546	6.71182	0	1.37789	0	4.3664
MSTRG.18792.7	57.73	60.2489	69.4985	163.609	62.0711	37.1071	105.034	74.5877	32.6492	141.833	155.841	71.9946	71.1953	55.1139	65.6752	18.295	117.822	75.6887	26.4204	80.0931	86.9162	170.055	93.7953	112.627	179.207	123.182	127.561	64.9688	105.432	106.378	89.3176	115.419
MSTRG.18792.8	651.716	777.843	430.709	601.02	531.363	319.437	127.613	225.673	343.115	363.846	168.166	152.698	105.543	262.95	618.826	355.693	183.856	819.839	384.792	245.672	293.695	162.995	175.474	29.4095	37.8115	23.9614	202.39	99.5695	156.732	150.878	167.401	168.784
LotjaGi4g1v0149900.1.nasc004	0	6.76642	3.99323	4.7366	6.27377	3.72423	3.76223	2.44539	0	7.66202	5.0072	1.61642	0	0	5.93182	4.92909	1.22618	0	6.17272	1.38394	4.92661	1.74057	2.48908	2.88754	1.31946	2.24315	1.77204	1.23559	0	2.1673	0	1.30693
LotjaGi4g1v0149900.2.nasc003	0	3.79312	4.60933	1.43636	8.9921	5.49914	8.56401	2.82547	0	6.39937	3.77918	1.77623	0	0	4.75536	5.06681	2.11582	0	3.16924	1.10059	7.85652	1.34432	2.7069	3.05061	1.30493	2.21443	2.13392	1.46926	0	1.85706	0	2.22357
LotjaGi4g1v0149900.1.nasc003	0	28.5997	18.0923	18.5029	5.96011	7.39587	13.613	9.68473	0	17.1049	9.89281	9.76235	0	0	10.307	8.72948	5.22908	0	15.9862	7.62651	7.36535	10.6667	4.49637	9.68189	5.64452	7.4642	7.51044	6.12319	0	7.86139	0	8.326
LotjaGi4g1v0149900.2.nasc002	30.7391	11.4893	6.93142	5.70276	8.06421	11.3063	11.8311	6.46431	29.2102	20.5664	22.3332	9.85263	13.7873	18.4724	7.71541	8.7071	13.3839	25.0955	7.47001	6.67957	18.5822	8.03742	8.16316	12.0341	6.58914	8.88322	13.1774	8.15945	18.5204	12.9103	9.96284	6.94503
LotjaGi4g1v0149900.1.nasc002	15.501	6.95804	63.3617	9.36921	4.70068	4.42679	45.8696	13.0657	15.015	20.0541	9.20321	47.5125	7.7647	41.8069	28.8186	4.51307	4.24898	34.3757	12.4615	19.5743	7.04416	8.46771	5.75973	22.8481	7.84351	13.2853	50.9998	16.6611	14.0551	5.81922	38.8748	42.5966
LotjaGi4g1v0149900.2.nasc001	7.86493	0.304843	0.582658	3.82199	3.43231	4.16004	0.550878	2.99706	6.84908	1.14357	10.2911	1.26996	5.46656	0.710072	0.599037	3.58521	5.21736	1.67876	4.45425	10.2836	6.96745	8.07028	5.16645	1.30206	8.94998	12.8301	1.26794	1.6469	2.61109	1.66863	1.66427	1.26768
LotjaGi4g1v0149900.1.nasc001	0.438493	0.741421	0.806757	0.30487	0.118308	0.122907	0.303288	0.209454	0.175499	0.45009	0.0722362	0.325723	0.0656389	1.19354	0.815231	0.109599	0.0196864	1.22027	0.418718	0.27949	0.0827815	0.0843169	0.0502098	0.121289	0.0136566	0.00445609	0.419535	0.310043	0.405507	0.0916383	0.279119	0.233285
LotjaGi4g1v0150000_LC.1	4.57623	2.00325	5.76326	1.3848	11.5564	1.58866	0.736672	0.955724	1.26198	0.337006	0.650916	0.551005	0.232439	0.986611	2.35021	1.17862	0.280766	1.10977	0.749027	1.02338	0.767109	0.706599	0.505052	0.230729	1.28372	0.0274792	1.08343	0.258588	0.852193	0.263506	1.36041	0.370669
LotjaGi4g1v0150100_LC.1	1858.97	1907.94	712.703	1455.35	1241.93	619.403	235.195	223.59	592.43	369.314	164.786	120.378	145.081	507.055	1864.45	597.297	517.452	2940.89	876.153	594.021	511.145	260.42	139.535	42.5571	30.9516	25.3049	267.162	70.6519	173.192	207.634	317.358	273.585
LotjaGi4g1v0150200.1.nasc001	73.4887	108.76	67.4026	156.022	176.514	99.2947	70.0363	235.414	86.659	211.135	65.0556	75.0791	35.7078	176.61	173.013	83.9139	36.4681	268.491	50.7067	147.323	53.5972	32.9034	47.3866	12.0035	51.8351	21.7918	32.7402	39.7514	163.992	105.974	99.2171	54.2747
LotjaGi4g1v0150200.1.nasc002	225.559	316.716	217.723	160.469	155.709	81.4077	0	75.6833	179.866	119.48	127.665	64.3871	26.2921	51.021	156.889	134.915	6.85977	242.223	208.746	0	148.833	75.9264	86.8497	0	12.6259	0	159.331	13.8631	44.0305	136.213	28.6375	13.7161
LotjaGi4g1v0150200.1.nasc003	0	0	0	0	0	0	0	0	0	0	0	0	0	0	0	0	83.565	0	0	0	0	0	0	0	6.14487	0	0	0	64.7039	0	0	0
LotjaGi4g1v0150200.1.nasc004	0	0	0	0	0	0	0	0	0	0	0	0	0	0	0	0	0	0	0	0	0	0	0	0	4.17629	0	0	0	0	0	0	20.9912
LotjaGi4g1v0150200.1.nasc005	0	0	0	0	0	0	0	0	0	38.6651	0	0	14.379	0	0	0	0	0	0	77.0967	0	0	0	0	0	0	0	11.0911	0	20.7353	0	0
LotjaGi4g1v0150200.1.nasc006	0	0	0	0	0	0	0	0	0	0	31.7607	0	4.64646	40.8169	0	0	0	0	0	0	0	0	0	0	2.97422	0	0	0	0	0	0	0
LotjaGi4g1v0150200.1.nasc007	0	0	0	0	0	0	48.8765	0	52.3893	0	0	0	0	0	0	0	0	0	0	0	0	0	0	0	0	0	0	0	0	0	41.4924	0
LotjaGi4g1v0150200.1.nasc008	0	0	0	0	0	0	0	0	0	26.6167	0	0	0	0	0	0	16.6608	0	0	0	0	0	29.1372	0	5.66602	0	0	0	0	0	0	0
LotjaGi4g1v0150200.1	0	0	0	0	0	0	0	0	0	0	0	0	0	0	0	0	0	0	0	0	0	0	0	10.1826	0	3.68123	0	10.0518	0	0	0	0
MSTRG.18795.1	15.722	31.5349	3.31596	62.31	30.216	8.23797	73.8904	115.439	7.06268	103.302	41.4178	3.30847	126.11	9.64574	0.175657	1.15509	2.39377	0	13.9319	5.68128	0.115342	2.0719	0.655312	0.0265027	0.420738	0.226023	0.0626007	0.647289	1.91341	0.103783	0.710941	0.466124
MSTRG.18795.2	40.7685	40.9861	1.87461	47.7162	2.9632	7.15703	9.3885	3.55401	4.16406	5.41232	10.3464	24.3719	4.587	10.835	0	0	0.289203	0	0	0	0	0.164279	0.306797	0	0.223154	0	0	0	0	0	0	0
MSTRG.18795.3	8.90177	9.20299	12.1597	17.0567	3.48802	9.75418	3.83541	6.30567	10.426	1.85803	3.15274	79.7388	5.91883	16.2649	0	0	0.0853077	0	0	0	0	0.0621491	0.290183	0	0.218505	0	0	0	0	0	0	0
MSTRG.18795.5	6.16599	2.64451	6.95276	13.1974	10.0479	45.0992	126.233	59.1326	34.5081	106.538	61.6013	29.8421	53.0762	17.5223	0.0225202	0	2.47205	0	0	0	0	1.6325	0	0	0.345191	0	0	0	0.193342	0	0.335175	0
MSTRG.18795.6	0	3.32823	1.72592	15.4782	1.92044	2.49731	6.52638	2.06962	2.04999	11.7106	1.93183	2.73022	3.96691	2.32274	0	0	0	0	0	0	0	0	0	0	0	0	0	0	0	0	0	0
MSTRG.18795.4	519.694	600.586	338.633	430.867	375.473	325.156	114.318	188.77	380.74	356.704	128.841	175.234	98.7333	333.317	416.945	232.625	115.942	672.466	292.437	183.424	270.86	105.424	113.563	15.7014	38.8273	18.4386	142.005	60.2605	95.5876	134.055	99.2754	95.3757
MSTRG.18795.10	44.383	73.1906	22.644	89.0852	16.8706	32.1634	58.7041	33.9248	31.7266	44.4249	36.1789	45.4756	35.5032	29.3362	7.04341	0	0	0	0	0	5.25718	0	4.21689	1.11467	1.23781	0	5.08933	1.30212	4.5049	5.42469	1.20153	0
MSTRG.18795.11	12.7792	4.80563	4.63636	20.4894	3.29887	8.52189	75.3235	17.3871	4.46426	58.3507	13.0736	60.8985	18.6639	5.95567	0	0	0	0	0	0	0	0	0	0	0.150222	0	0	0	0	0	0	0
MSTRG.18795.12	16.7946	5.15075	0	4.28241	3.95988	8.22509	32.4042	0	3.47938	26.6137	22.8373	0	16.3907	0	0	0	0	0	0	0	0	0	0	0	0	0	0	0	0	0	0	0
MSTRG.18795.13	0	0	0	0	0	4.43752	4.10861	0	0	0	0	0	0	0	0	0	0	0	0	0	0	0	0	0	0	0	0	0	0	0	0	0
MSTRG.18795.14	4.4784	1.77244	0	0.838171	4.87952	3.46876	11.4465	0	25.2372	9.20251	3.40813	0	6.03003	0	0	0	0	0	0	0	0	0	0	0	0	0	0	0	0	0	0	0
MSTRG.18795.15	7.29279	3.38267	0	0.662182	5.98419	7.003	7.61228	0	10.9283	3.01733	2.6159	0	7.16468	0	0	0	0	0	0	0	0	0	0	0	0	0	0	0	0	0	0	0
MSTRG.18795.7	13.9366	18.2111	9.69673	29.3209	4.62571	10.3134	15.9385	17.3018	10.3163	10.2225	9.41676	61.4125	25.8126	17.8598	0	0	0	0	0	0	0	0	0.276154	0	0.268191	0	0	0	0	0.31503	0	0
MSTRG.18795.8	17.9643	5.48499	5.53916	12.9788	3.00791	7.46994	10.6927	8.96913	17.7341	4.46346	13.13	68.3832	4.35817	4.82791	0	0	0	0	0	0	0.326711	0	0	0	0.162135	0	0.51673	0	0	0	0	0
MSTRG.18795.9	6.00002	2.52693	0	1.20882	6.74287	3.08555	14.7546	0	19.3274	19.637	3.53721	0	3.8292	0	0	0	0	0	0	0	0	0	0	0	0	0	0	0	0	0	0	0
MSTRG.18795.16	5.99653	2.90798	11.8289	23.3399	3.35802	9.41498	14.9757	38.4159	23.253	10.087	10.3341	113.182	22.561	8.24864	0	0	0	0	0	0	0	0	0	0	0.356233	0	0	0	0	0	0	0
MSTRG.18795.17	34.9406	48.1706	1.24926	49.7294	3.1558	7.88052	21.2013	17.9268	2.84897	12.1449	14.9959	20.656	20.4945	5.23312	0	0	0	0	0	0	0	0	0.311227	0	0.214146	0	0	0	0	0.512659	0	0
MSTRG.18795.18	7.21854	8.25906	10.9873	9.68296	7.61505	15.0875	77.8604	38.2371	16.4409	35.996	94.3244	3.96724	12.7793	19.7164	0.250424	0	0	0	0	0	0	0	0.199732	0	0.228965	0	0	0	0.287855	0	0	0
MSTRG.18795.19	100.157	84.7256	88.406	209.274	127.031	75.4008	95.0331	82.8671	118.326	142.258	145.042	71.7637	44.5292	63.5498	91.7148	0	0	0	0	0	8.84162	0	1.56094	2.41985	1.66755	0	43.1593	1.96612	0	7.41755	11.9735	11.3792
MSTRG.18795.21	19.6588	266.344	30.1958	80.4289	60.778	8.57985	1.93153	4.26768	2.85301	0.472557	106.593	5.96021	50.4202	5.08861	78.6125	27.7383	6.07747	54.6407	87.7491	2.23399	1.72903	4.24039	7.28818	1.00305	5.12382	31.2632	1.97632	3.78935	1.95185	2.56035	81.2441	14.8254
LotjaGi4g1v0150300_LC.1	1.53036	5.88891	0.421164	2.10565	0	0.202877	2.49501	5.17116	0.435284	1.78089	0.655258	0.0719763	0	0.0921797	4.76527	6.83589	1.626	4.4132	2.2612	0	2.41943	2.64153	2.71798	1.20353	2.18621	1.06451	0	0	0	1.23914	2.2604	1.93676
LotjaGi4g1v0150300_LC.2	1.7365	7.52962	1.22294	2.81227	4.47507	0.733683	0.439483	0.975854	0.635029	0.668021	0.575522	0.244394	0.651499	0.362478	5.32287	2.16157	2.17957	9.89738	4.0251	2.9165	0.578367	0.293328	0.509482	0.0636064	0.270225	0.0908547	4.94765	3.50093	1.78321	0.208302	0.465456	0.421519
LotjaGi4g1v0150300_LC.1.nasc001	0.439367	0.57158	0.871497	0.661293	0.816463	0.593065	0.191079	0.203223	0.182427	0.148283	0.182762	0.264727	0.153158	0.219407	0.448602	0.457906	0.311701	0.714765	0.322941	0.638502	0.235651	0.145674	0.167981	0.0564351	0.0868789	0.0311926	0.696295	0.595506	0.304327	0.126969	0.161982	0.145413
LotjaGi4g1v0150300_LC.2.nasc001	0.160723	0.286334	0.121654	0.15288	0.101112	0.0724559	0.0601697	0.120784	0.0969863	0.0404407	0.0524996	0.0309051	0.0157019	0.0489705	0.174757	0.203705	0.122806	0.223364	0.0865679	0.0972809	0.0838853	0.0387937	0.0620239	0.00124718	0.0171433	0.0081695	0.072485	0.0416232	0.0592182	0.0456351	0.0564423	0.0994696
MSTRG.18797.1	617.457	667.293	457.216	569.748	549.746	313.731	131.96	283.64	320.218	465.748	180.527	190.258	111.348	275.272	559.508	377.732	232.219	951.058	429.399	257.409	233.066	199.42	176.239	64.963	86.3696	29.5573	322.5	132.971	205.371	147.733	150.806	182.035
MSTRG.18795.22	30.2089	23.2356	35.2604	37.004	0	26.8876	48.8927	39.4751	44.9653	24.1925	13.9412	8.85309	7.25683	4.9441	29.8717	0	21.9883	0	8.0766	16.2378	74.0222	56.9266	81.4813	33.0382	39.6238	62.035	0	30.5947	5.35317	35.3043	14.1044	13.2915
MSTRG.18795.23	1.92256	0	1.35882	0.952831	0.923766	3.24925	1.09078	1.83476	0	1.75018	1.49722	4.19821	1.06798	0.880028	0	0	0.634652	1.78221	0	0	6.70862	0.957967	2.16862	1.97398	2.90013	5.36241	2.6814	2.29616	2.80247	1.39518	1.64301	5.71972
MSTRG.18795.24	10.8112	1.95317	6.57357	9.29899	3.21977	10.7621	1.39813	15.3927	8.45859	18.8723	4.30141	8.85716	7.57087	11.4985	0	5.06566	16.5389	3.45509	0	0	14.5226	7.71124	8.0465	4.652	13.8698	1.86661	4.3837	4.25998	6.90343	2.47423	2.96825	4.53635
MSTRG.18795.26	4.07746	8.59439	37.3399	66.1746	21.4984	40.4556	104.789	29.5129	17.3715	6.77532	21.8876	122.971	47.9679	22.7914	16.237	2.55923	43.7404	14.347	0.897604	11.5166	25.4051	37.9367	25.3995	144.476	18.518	71.55	25.2017	60.4624	94.5209	31.9693	21.9429	70.7969
MSTRG.18795.25	0.297861	0.271092	0.40409	0.514635	0	0.845856	1.64735	0.751063	0.809374	4.28222	0.634732	1.07599	0.804656	0.79361	0	0	0.985257	0	0	0	0.541943	0.98726	0.96174	3.11391	2.27018	1.48116	0	1.32965	0.895332	0.802295	0.59767	0.879614
MSTRG.18795.27	1.23075	0.75122	0.535704	0.839949	0.919639	3.33995	1.38553	2.45833	0.807642	0.247887	1.18538	3.51749	4.01736	0.60973	0	4.23076	3.64667	0.251579	0	0	0.630243	1.37441	0.609164	9.96844	5.86825	1.19819	1.36568	2.63209	1.20123	0.751508	2.25228	2.78693
MSTRG.18795.28	0.924155	2.1143	1.15038	1.54035	0	1.37559	1.16152	0.724701	2.01651	0.277843	0.624469	1.59975	0.955754	1.10472	0	0	0.447162	0	0	0	0.674394	1.25367	2.38903	1.99456	1.49438	1.79531	0	2.72255	5.66063	2.41498	0.770863	0.504485
MSTRG.18795.29	0.27253	0	1.46056	1.61057	1.11223	1.16627	1.82989	1.55149	0	0.325024	0.416444	3.84321	0.653815	2.67081	0	2.69924	3.30122	0.313885	0.82393	0	0.451987	0.931445	1.30767	13.2289	4.70628	2.4308	0	2.00283	2.50599	3.0708	0.860165	3.57689
MSTRG.18795.30	0	51.5794	26.5746	41.4961	0	74.0736	35.7688	80.161	54.4399	0	45.5874	49.4437	48.5301	0	8.53064	0	55.4275	0	14.5207	12.0706	47.5089	40.8965	35.1288	26.025	81.2571	41.8964	33.1377	38.9065	20.2679	66.281	44.514	35.5227
MSTRG.18795.32	25.8274	33.9051	65.9143	39.7158	111.383	57.2015	180.627	44.7719	27.9113	150.079	28.7548	83.1063	54.7835	24.648	120.175	57.8683	38.306	53.9072	20.9157	74.0825	127.54	72.0783	59.6755	85.304	21.3112	85.4775	41.0194	26.5189	154.008	79.6561	14.1338	14.817
LotjaGi4g1v0150400.1.nasc001	12.9216	1.16058	6.43627	4.65838	7.05171	9.24054	5.66367	8.01245	9.16232	11.8948	5.66719	9.42443	8.50269	20.2104	1.74306	5.61767	5.17049	9.80216	0.526775	2.70765	2.75111	4.49057	6.51214	5.50913	5.83832	4.45683	5.9251	8.11389	15.5105	3.47563	6.49396	8.04633
LotjaGi4g1v0150400.1.nasc002	2.86506	0	2.68919	1.3768	0	1.13675	0.421594	0	0	0	0	0.575404	0	0	0.619755	0	0.439663	0	0.300839	0	0.560155	0	0	1.70615	0	0	1.44641	0.840001	0	1.10113	0	0
LotjaGi4g1v0150400.1.nasc003	1.09798	0	1.08706	0.660404	0	0.916702	0.407772	0	0	0	0	0.745382	0	0	0.34591	0	0.42982	0	0.263387	0	0.275387	0	0	1.40495	0	0	2.35247	1.56234	0	0.78647	0	0
LotjaGi4g1v0150400.1.nasc004	1.37575	0	0.618229	0.888835	0	0.845319	1.19973	0	0	0	0	0.72627	0	0	0	0	0.738709	0	0.559928	0	0.310707	0	0	1.52718	0	0	5.79111	1.52236	0	1.17731	0	0
LotjaGi4g1v0150400.1.nasc005	1.95488	0	0.811025	1.51724	0	1.10294	4.25213	0	0	0	0	4.33403	0	0	0	0	1.82146	0	1.23344	0	0.528146	0	0	12.4535	0	0	0	3.30331	0	1.63182	0	0
LotjaGi4g1v0150400.1	0	0	1.63414	5.31701	0	1.01438	0.997272	0	0	0	0	2.86848	0	0	0	0	1.32414	0	7.30547	0	0.385762	0	0	2.31758	0	0	0	2.39218	0	0.627115	0	0
LotjaGi4g1v0150400.2.nasc001	7.41246	0.664122	3.2505	2.96249	5.01227	9.04733	6.03445	3.98825	8.58964	2.63838	3.30905	14.4274	6.15256	5.92591	0.97107	1.87237	4.77536	3.34458	0.714031	3.76616	2.45751	2.91388	4.68576	10.5375	9.30302	5.21363	2.81648	6.98351	10.4248	2.95451	6.12708	7.37413
LotjaGi4g1v0150400.2.nasc002	0.455963	0	3.47887	2.00788	0	0	0	0	0	0	0	0	0	0	1.49084	0	0	0	0	0	0	0	0	15.4361	0	0	0.0697394	0	0	0	0	0
LotjaGi4g1v0150400.2.nasc003	0.112681	0	0.256113	0.288871	0	0.417024	0.374841	0	0	0	0	0.466016	0	0	0.198178	0	0.402165	0	0.0834981	0	0.171634	0	0	3.38049	0	0	3.28709	2.49346	0	1.89717	0	0
LotjaGi4g1v0150400.2.nasc004	0.142379	0	0.376344	0.377755	0	0.674108	0.55413	0	0	0	0	0.826711	0	0	0.244119	0	0.539501	0	0.0693771	0	0.689846	0	0	2.33754	0	0	3.33102	1.01895	0	2.19122	0	0
MSTRG.18795.40	24.5067	4.66954	21.1571	14.5671	36.0984	13.8504	42.7729	51.0085	21.7388	47.8946	4.03773	36.6014	3.19108	2.75771	4.13561	25.1699	22.9576	24.3784	5.99222	18.0529	19.4592	0.831689	14.5295	20.2053	10.8026	7.13915	115.878	27.7155	17.9898	3.85948	2.61916	24.9107
LotjaGi4g1v0150400.2.nasc005	0.200903	0	0.560603	0.491526	0	1.09918	0.607795	0	0	0	0	3.21738	0	0	0.663895	0	0.907918	0	0.141824	0	1.20971	0	0	6.62099	0	0	0	1.88222	0	2.95635	0	0
MSTRG.18795.39	5.1868	0	0.45887	5.42722	3.88628	0.838878	7.6383	10.3069	0	5.60553	6.3414	7.96823	6.14355	3.13219	0	8.31863	9.20761	5.67815	4.58994	1.85799	1.20806	7.67442	12.3232	37.9537	41.1742	18.2724	27.9342	1.99595	8.19682	11.5564	7.8853	5.66754
MSTRG.18795.42	3.70361	1.30647	2.35766	1.54568	4.73095	2.73025	3.31584	5.54214	0.83362	5.8684	2.03367	6.94836	3.10047	3.71215	8.0343	4.87859	5.56141	7.93648	0.415649	0.255169	2.41667	0.852274	12.5277	69.2322	39.8397	7.67042	13.8172	1.61871	2.77855	10.0033	3.59723	0.856866
LotjaGi4g1v0150400.2	0	0	0.96327	2.82649	0	2.08405	0.242305	0	0	0	0	1.56111	0	0	9.45307	0	0.732615	0	1.40964	0	0.644592	0	0	1.9506	0	0	0	1.48172	0	1.08751	0	0
MSTRG.18795.43	0	0	0	0	0	0	0	0	0	0	0	0	0	0	0	0	0	0	0	0	0	0	0	0	0	0	0	6.74393	0	0	0	0
MSTRG.18795.41	931.627	1469.16	648.615	1074.7	733.893	407.422	161.715	306.887	417.537	395.895	273.69	174.898	120.811	424.272	940.563	442.147	262.67	1668.23	743.025	366.98	353.841	240.125	131.164	21.464	46.9954	7.01884	251.489	116.733	142.218	165.724	231.362	156.835
MSTRG.18795.50	135.625	0	136.665	0	7.83034	0	0	0	7.85878	0	0	0	0	0	1.02152	77.5474	1.8838	3.94296	0	0.00347432	10.8041	50.6151	0	7.25487	0	0.0346585	0	11.6587	100.038	27.1404	0	36.2002
MSTRG.18798.1	239.075	398.794	202.463	183.164	148.343	104.552	27.3357	85.6571	142.434	118.34	58.6191	34.8967	33.8378	116.328	321.645	137.456	54.1165	439.31	142.487	97.9248	188.145	53.4787	33.5202	2.11491	11.2181	5.80183	86.6575	13.9778	35.0968	70.2494	56.5536	30.7816
MSTRG.18795.51	0	30.1871	14.2449	16.1883	13.9645	6.97455	0	9.31471	3.22479	0	5.04233	1.46718	4.64672	8.53911	34.2595	13.9185	5.66406	47.921	0	7.05325	19.7898	5.43626	9.78354	0	0.205429	0	1.41401	2.80219	29.462	7.01493	6.77462	3.13931
MSTRG.18795.52	30.7207	0	3.23343	104.085	0	27.6341	0	29.4467	0	52.686	17.4843	22.3188	0	59.3839	0.197277	29.9607	0	0.431445	47.6148	0.000772071	0	0	0	0	0	0	46.4261	0	0	13.3829	0	0
MSTRG.18795.53	33.9562	127.285	24.6431	65.6004	18.6569	29.08	0	40.7472	19.8937	0	0	0	0	0	137.066	12.278	1.88943	322.155	41.2548	17.013	19.6297	0	0	0	0	0	0	0	0	0	38.9927	0
MSTRG.18795.54	39.5727	76.2488	29.0411	39.738	31.3516	20.8796	25.5034	5.27421	17.3282	12.7351	29.3315	0	0	16.227	50.6839	27.2695	2.91499	70.9404	21.5327	22.3673	23.7268	0	20.617	0	2.74148	0	14.8128	0	14.4551	3.06087	4.06887	5.3321
MSTRG.18798.2	164.967	202.388	116.567	111.969	82.0336	58.7607	42.5737	93.7558	107.821	5.85043	9.50479	79.4009	10.9638	63.9934	65.0356	70.0206	84.4054	46.4644	82.4034	32.3023	24.3058	49.8388	20.7754	33.6038	17.3267	6.76385	106.328	48.7414	12.0915	12.288	41.7592	69.9329
MSTRG.18798.3	255.398	531.355	28.2593	292.049	190.497	107.381	24.176	103.857	160.78	236.195	62.3892	35.1859	53.8718	229.456	383.881	144.534	12.6059	672.926	179.987	87.9732	307.258	68.0362	61.5783	0.0221375	5.31501	0.121305	138.618	0	209.934	22.8684	109.538	40.5144
MSTRG.18798.4	25.0212	22.5181	26.0403	15.7226	12.1108	31.2645	30.6691	16.9092	18.9978	12.0401	69.0717	18.3271	0	13.476	10.1431	54.2722	16.9683	0	13.0349	5.94803	0	0	0	0	0	35.0224	43.4894	0	35.9858	7.71933	16.659	39.4145
MSTRG.18798.5	1.80464	21.3923	9.4271	9.90695	4.41936	4.73325	0	1.54334	2.58457	6.70567	0	1.35698	0	0	4.04372	5.25215	3.8215	11.5703	14.3967	10.9483	0	0	0	0	0.960317	0	1.62981	0	1.85616	0	2.65124	6.73672
MSTRG.18798.6	470.662	176.208	183.55	418.817	494.405	127.217	48.5675	66.4678	180.43	560.682	60.7519	104.429	145.388	197.999	746.812	116.608	177.118	0	152.542	240.779	397.926	70.884	357.327	125.374	76.0656	45.2313	60.8396	57.3108	192.572	149.071	40.224	144.583
LotjaGi4g1v0150500.1	174.181	162.363	63.0309	110.013	118.929	248.547	31.1276	70.0233	67.8771	25.1901	27.4644	19.3795	14.4748	13.7449	40.5273	224.881	25.792	345.268	68.9037	34.7602	38.6849	47.3774	9.98585	5.66253	5.31443	7.74246	22.4682	7.89824	13.2947	25.4434	16.8391	42.0221
MSTRG.18798.7	0	21.5622	45.4907	0	0	0	0	0	0	0	0	0.615662	0	14.006	0	0	0	0	0	0	0.550773	0	0	0	0	0	0	0	0	0	0	0
MSTRG.18795.56	0	0	0	0	0	0	0	0	98.2645	0	0	0	0	0	0	0	0	0	0	0	0	0	0	0	0	0	0	0	0	0	0	0
MSTRG.18798.8	297.716	461.659	235.255	300.359	202.473	271.878	296.677	307.989	215.419	394.358	161.034	242.54	156.178	165.043	285.107	243.667	243.837	630.673	323.403	159.126	219.472	197.154	198.69	323.629	245.797	288.501	398.731	290.803	350.654	339.564	295.012	249.634
MSTRG.18798.9	199.643	232.023	304.858	316.511	90.3722	891.677	544.974	373.216	374.223	228.535	843.004	518.527	229.426	245.615	88.9178	656.965	310.112	898.132	417.67	171.987	189.021	643.113	36.25	82.3301	468.285	583.402	717.626	623.872	435.769	322.138	733.334	417.684
MSTRG.18798.10	246.978	228.268	235.33	259.387	144.474	181.778	277.269	206.585	278.864	583.932	216.676	174.077	139.941	131.712	218.656	321.111	296.788	273.024	193.216	71.0124	217.898	420.737	202.845	272.331	350.464	225.747	267.354	272.927	211.105	403.513	169.413	240.431
LotjaGi4g1v0150600.1	0.997529	300.334	171.407	5.31523	101.891	185.727	341.086	132.162	101.25	59.048	130.129	387.945	43.7554	71.3702	145.95	39.6743	217.538	0	490.138	9.57985	33.5641	36.3825	11.1669	201.476	223.733	276.01	467.352	13.0595	102.275	155.891	85.9844	302.796
LotjaGi4g1v0150600.1.nasc007	371.891	335.49	334.287	297.607	271.801	304.467	408.563	404.053	228.231	450.209	349.105	263.612	285.574	194.876	305.505	298.073	283.08	460.218	353.329	154.776	322.985	348.152	235.5	416.837	364.097	327.779	457.363	293.319	304.899	427.504	283.939	357
LotjaGi4g1v0150600.1.nasc006	635.463	597.546	495.8	452.587	497.87	464.092	439.117	412.047	430.951	674.974	333.841	426.58	238.392	266.386	539.19	374.225	335.084	769.037	393.285	262.877	405.896	356.762	351.45	411.942	394.699	350.195	557.734	337.441	399.953	403.525	307.13	387.01
LotjaGi4g1v0150600.1.nasc005	0.0131024	1.6603	1.28199	0	0	0	0	0	0	1.37498	0.263682	0	0.480837	0	0.815231	0.977211	3.90541	0	0	0	0.600994	0	0.148045	0	0	0.538939	2.50787	0.365759	1.11887	0.455615	0.770476	0
LotjaGi4g1v0150600.1.nasc004	7.97586	60.5951	64.5242	104.169	95.9946	56.7942	24.509	60.7905	31.1136	77.471	113.435	53.3011	17.1608	42.8583	43.7675	19.9212	21.2519	0	53.6592	6.82202	56.1789	28.7774	97.1081	46.2949	24.6916	30.7361	16.6809	38.4886	20.4103	33.6353	13.5709	28.583
LotjaGi4g1v0150600.1.nasc003	3.25551	3.82578	2.25309	1.86744	2.63511	4.1316	1.84209	0.963872	2.21279	20.8352	0.389207	6.20542	7.51141	4.57442	2.06195	4.5475	2.70969	1.98089	5.5649	0.386807	6.72241	6.53595	7.99001	56.0491	2.96173	19.5211	4.33977	42.7234	5.13277	3.61622	10.0634	2.73385
LotjaGi4g1v0150600.1.nasc002	26.2948	1014.87	577.472	340.49	224.806	190.528	663.267	818.592	612.635	649.996	46.063	34.2022	83.8541	28.6645	34.7937	371.8	343.227	1039.4	83.7584	157.216	64.462	479.623	170.26	308.355	465.403	68.3359	317.016	165.292	313.538	607.172	317.817	467.223
LotjaGi4g1v0150600.1.nasc001	74.9632	171.039	26.0161	57.7476	17.4518	17.1441	11.4595	17.2783	27.4206	2.56574	5.24325	8.56478	6.50237	30.0962	46.0997	6.30338	8.32735	62.9464	33.5097	37.1849	65.5337	5.01705	13.5323	0.140308	1.76634	5.10817	26.591	4.20328	37.1322	12.5467	21.7272	16.921
MSTRG.18799.1	71.5006	74.0572	51.4041	43.6782	55.1983	52.2767	29.6165	43.6062	54.1311	128.833	24.5386	22.7482	13.736	48.3665	56.9743	43.7788	48.2481	75.637	49.5131	26.511	58.8179	25.1078	35.1683	18.0277	47.9566	34.4879	78.4595	46.4485	71.0113	66.2037	79.8365	14.221
MSTRG.18799.2	170.106	218.699	172.793	199.684	150.987	137.595	122.36	112.661	119.529	200.378	118.141	93.3814	56.2327	94.4386	224.228	186.076	122.233	306.073	168.543	118.275	147.568	114.962	108.041	55.4074	66.1218	73.9931	138.553	125.858	89.012	97.4903	100.84	70.672
LotjaGi4g1v0150700_LC.1.nasc001	0.0139759	0.0413715	0.0113828	0.31287	0.00894189	0.00429368	0.359798	0.0119825	0.0178963	0.21119	0.0627626	0.107761	0.385854	0.88579	0.334199	0.0137716	0.188427	0.131667	0.723241	0.0247063	0.310155	0	0.0479947	0.0218257	0.0671205	0.0586719	0.149912	0.0586657	0.418057	0.00846458	0.00502568	0.0655696
LotjaGi4g1v0150700_LC.1.nasc002	0.200903	0.161131	0.0362827	0.0302204	0.0288892	0.0161013	0.321176	0.181655	0.129892	0.533967	0.0809204	0.0365981	0.0357797	0.04657	0.399958	0.299533	0.193114	0.0811164	2.32014	0.0409197	0.0579471	0.0383978	1.16036	0.246007	0.510232	0.0554536	1.02797	0.0730863	1.65419	0.0463712	0.0351798	0.699409
LotjaGi4g1v0150700_LC.1.nasc003	11.9232	10.6347	3.69372	34.0726	4.64359	2.47316	12.1067	4.01509	11.0859	22.4206	43.2071	11.6232	4.64852	5.21248	5.69941	4.0018	6.69666	15.8036	13.4137	7.25167	4.89736	36.4012	19.3474	2.08436	0.521564	14.3602	6.08874	4.63787	2.24362	16.1007	0.825372	38.9127
LotjaGi4g1v0150700_LC.1.nasc004	276.384	364.529	230.795	348.929	273.065	188.774	156.121	136.711	193.79	262.524	99.9556	107.694	88.2151	124.71	312.836	162.611	132.743	511.387	310.092	192.734	236.324	111.584	130.332	82.8826	118.154	134.349	243.063	153.03	141.584	157.901	128.047	152.529
LotjaGi4g1v0150700_LC.1.nasc005	15.9762	9.95638	7.01395	14.4062	2.13986	1.97241	7.53015	11.8066	23.174	8.04621	8.34625	15.0227	14.2936	7.1809	7.81991	9.814	5.86608	20.8164	45.0939	3.19483	54.792	4.47038	6.59816	9.63263	4.05629	5.27304	49.739	5.94785	30.6903	16.263	9.64197	125.34
LotjaGi4g1v0150700_LC.1	9.90017	24.3754	1.4321	0.764398	13.6825	2.54347	20.3386	28.4081	5.82495	8.79736	12.1025	10.4362	6.30108	2.73034	3.37172	22.3318	25.2909	19.8465	24.5122	4.71735	5.40784	36.609	61.9992	68.0938	54.7006	41.6241	21.9481	8.69662	18.3212	56.9795	30.3014	24.9437
MSTRG.18799.4	149.852	156.992	119.852	114.63	122.536	71.6643	57.3136	76.8782	69.273	134.079	33.9483	47.2632	29.6052	62.2962	142.827	112.585	91.7597	199.512	108.368	81.7202	80.3428	60.021	48.3536	29.2633	41.3765	49.7849	104.244	51.8172	83.0635	37.9007	53.5881	52.9526
MSTRG.18799.3	1223.09	1460.41	932.7	1272.24	948.037	797.727	507.466	599.773	735.903	940.53	568.466	549.767	321.063	664.515	1286.72	767.665	627.856	1572.29	799.586	545.015	697.768	499.099	457.591	331.493	280.54	228.932	599.316	333.913	457.215	421.484	456.774	584.203
MSTRG.18799.11	7.39324	7.66244	20.5353	26.7975	5.09481	3.37484	10.8009	13.8935	55.7134	14.0928	15.0832	20.9687	14.5232	7.69365	20.1466	15.3766	14.6804	19.8183	53.8913	5.31879	39.3455	7.08025	19.6882	19.1901	13.7612	4.86927	99.3616	11.0278	54.1243	24.371	15.8781	121.422
LotjaGi4g1v0150800.1	35.5407	42.6976	22.0314	33.6388	36.7615	8.10111	1.86363	3.95135	6.45305	5.93505	5.52864	0.774661	1.54934	8.08685	42.4496	20.2776	4.76598	60.8103	20.2231	12.7013	4.49559	4.93392	1.83709	0.099463	0.255116	0.134673	4.40127	2.95459	1.65066	1.7242	2.52521	4.29102
MSTRG.18801.1	325.672	507.302	203.601	315.625	308.378	92.8665	18.7843	58.7276	106.829	81.9853	40.4764	21.5958	18.5025	87.6644	375.333	161.287	49.3346	574.629	243.299	144.971	88.9079	46.3367	28.7533	0.828442	3.72591	0.667919	43.5739	17.2766	20.0926	19.7269	34.6838	26.1462
MSTRG.18799.12	0	9.11153	0	0	5.47794	0	0	4.76759	0	0	0	0	0	3.34968	0	0	0	0	0	0	0	0	0	0	0	0	0	0	0	0	0	0
MSTRG.18799.13	171.69	116.858	42.6571	102.268	37.3558	27.2466	2.2897	6.04349	14.5658	40.085	6.32718	1.47938	24.9266	6.38297	79.3782	54.7795	5.03925	199.302	129.64	10.7194	7.55961	6.16384	6.46673	0.945054	8.42668	0.779073	18.4238	10.298	21.6848	9.20284	16.1058	18.6151
LotjaGi4g1v0150900_LC.1.nasc001	0.543313	1.63309	1.46269	0.952831	1.83721	0.275332	0.184575	1.06165	1.45884	0.0644056	0.536443	1.30249	1.21702	0.553558	1.43679	2.24879	0.230143	1.80455	1.82652	1.3048	0.456402	1.40766	0.512805	0.912004	2.22689	1.0296	0.64303	2.31385	0.765131	1.75033	0.930138	2.3556
LotjaGi4g1v0150900_LC.1.nasc002	0.249819	0.41807	0.325122	8.1115	0.344607	0.132031	0.0845628	0.162962	0.191086	0.0883705	0.277892	0.109388	0.20155	0.297664	0.35672	0.456185	0.0679649	0.667741	0.39416	0.198036	0.119205	0.359435	0.158752	0.0823142	0.674982	0.0935779	0.18286	0.391979	0.277659	0.131385	0.185177	0.461218
LotjaGi4g1v0150900_LC.1.nasc003	0.11006	6.24383	3.54005	3.68689	3.92274	0.0601116	0.121966	1.04487	2.24858	0.0164759	0.868019	0.247647	1.5532	1.18057	2.53487	1.12239	0.281703	1.26847	1.22607	0.866263	0.109824	4.50363	0.262863	1.97523	6.90005	7.08221	6.37758	6.1989	5.66573	3.33505	3.36682	8.8122
LotjaGi4g1v0150900_LC.1.nasc004	0.427138	0	0	0	4.09401	0.782524	3.01174	11.2357	0.947926	6.4121	0	0.686419	0	0	0	0	0.199676	0.398529	0	2.0761	3.1468	0	21.6604	2.95209	0	0	0.486528	0.785596	0	1.59833	0	0.388957
LotjaGi4g1v0150900_LC.1.nasc005	0.133644	0	0	0	0.252436	0.0955345	0.078058	0.120784	0.124697	0.123569	0	0.0756362	0	0	0	0	0.0782769	0.104628	0.113582	0.135498	0.134106	0	0.113711	0.0791962	0	0.104223	0.171877	0.315615	0.104318	0.144634	0	0.26094
