## Supplementary material for "Identification of Potential Regulatory Non-Coding RNAs in *Lotus Japonicus* Symbiosis": SF4 - Gene and Isoform information (part 713 of 830)

### Sheet: Isoform_Counts (continued)
isoform_id	C3N1	C3N3	C3N4	C3R1	C3R2	C3R3	C5N2	C5N3	C5N4	C5N5	C5R1	C5R2	C5R3	C5R4	G3N1	G3N3	G3N5	G3R2	G3R3	G3R5	G5N1	G5N2	G5N3	G5N4	G5R1	G5R4	G5R5	G5R6	S5N1	S5N2	S5N3	S5N4
MSTRG.18799.14	1.63693	0.56287	0.749843	1.2417	8.93088	2.14416	0.832212	0.497513	4.04802	0.964586	1.02157	0.319624	0.679041	1.31356	2.88799	1.79547	0.23858	0.331519	9.35792	3.00722	2.4851	1.30671	0.584059	0.343911	3.329	1.92652	0.354737	0.620414	0.668656	1.17952	5.49114	0.668186
LotjaGi4g1v0150900_LC.1.nasc006	0	0	0	0	0.166457	0.0805066	0.0581369	0.111677	0.114883	0.113084	0	0.0524573	0	0	0	0	0.0599966	0.109331	0	0.11002	0.0844372	0	0.11851	0.079508	0	0.0920925	0.169132	0.276614	0	0.148682	0	0.201615
LotjaGi4g1v0150900_LC.1.nasc007	0	0	0	0	0	1.38632	7.72449	2.7809	0	2.01829	0	1.32241	0	0	0	0	4.89301	0	0	0	0.75552	0	4.65844	3.60748	0	0.906567	0	0	0	6.12063	0	0
MSTRG.18799.15	0	0	0	0	0	0	0	0	0	0	0	0	0	0	0	0	0	0	0	0	0	0	0	4.98562	0	19.1107	0	0	0	1.27042	0	0
MSTRG.18799.16	3.89054	0	0	0	0	1.53177	2.89343	0.952368	0	13.0339	0	11.1388	7.10883	0	8.36129	0	1.23462	0	0	0	2.11479	0	2.66703	4.95413	0	7.37359	0	5.05476	0	9.0733	12.9067	0
LotjaGi4g1v0150900_LC.1	0	0	0	0	0	0.595212	0	0	0	0	0	0.115487	0	0	0	0	0	0	0	0	0	0	0.278369	0	0	0	0.225143	0	0	0	0	0
LotjaGi4g1v0150900_LC.2.nasc006	0.0917167	0	0	0	0.147197	0.0799699	0.05895	0.10928	0.117192	0.121322	0	0.0512374	0	0	0	0	0.0548407	0.111682	0	0.117355	0.100993	0	0.10485	0.0832496	0	0.100757	0.199883	0.291034	0	0.147946	0	0.213213
LotjaGi4g1v0150900_LC.2.nasc007	0	0	0	0	0	0.756225	6.35237	1.75663	0	2.049	0	1.33583	0	0	0	0	1.52804	0	0	0	0.738411	0	4.60343	4.00845	0	0.966724	0	0	0	6.26342	0	0
LotjaGi4g1v0150900_LC.2	0	0	0	0	0	0.174968	0	0	0	0	0	0.113454	0	0	0	0	0	0	0	0	0	0	0.279846	0	0	0	0	0	0	0	0	0
MSTRG.18799.28	4.95969	6.16871	4.45851	20.0921	3.8911	2.0132	0.68504	1.20831	1.79829	2.44067	2.28709	0.991403	1.78924	6.32727	4.67789	5.30092	1.17884	10.993	5.54771	3.44266	4.47131	3.04333	0.821817	0.686575	3.58586	1.16626	4.78072	3.95289	6.50459	6.34181	3.25742	6.32279
MSTRG.18799.29	0	0	0	0	0	3.14512	2.04374	3.12743	0	2.88028	0	1.39602	0	0	0	0	2.51845	0	3.83293	0	1.43322	4.9933	2.47727	2.64902	19.2284	3.25072	0	0	4.54921	0.41366	0	0
MSTRG.18799.30	0	0	0	0	0	2.3567	1.04565	0.951889	0	2.0842	0	0.946265	0	0	0	0	1.27446	0	6.62827	0	0.93212	3.53854	1.82971	1.12621	8.28081	1.98816	0	0	3.67506	4.98564	0	0
MSTRG.18799.31	0	1.45345	4.12911	0	3.9929	0.669278	6.34709	7.85524	2.10599	12.3569	3.99905	10.4817	2.06698	2.01547	1.10169	15.1775	0.965102	4.18279	1.54656	7.73808	3.7787	2.16809	2.56882	3.69323	2.58051	4.58309	21.4007	17.9481	4.16527	7.87243	3.19518	4.72993
MSTRG.18799.32	0	10.4278	4.03521	0	11.4773	2.89394	0.743583	2.41903	2.08809	5.21311	2.7284	1.28988	1.56118	3.44426	12.9932	5.88278	2.13035	21.6969	4.16201	3.53647	4.6617	2.13405	2.16715	0.700606	1.60595	1.39674	4.42872	5.55259	6.04967	6.73339	3.26515	6.53511
MSTRG.18799.33	0	4.82523	6.62693	0	5.40709	0.989694	5.43113	10.4765	2.21452	11.2845	4.35194	9.36059	2.71333	2.33138	1.94124	16.3836	1.4132	7.8342	1.95484	11.0896	3.40287	2.75316	2.79181	4.29593	1.9587	6.21476	38.9766	20.5163	4.26842	9.01552	2.90794	7.10204
MSTRG.18799.34	0	0	0	0	0	1.92411	6.2922	5.21047	0	3.44345	0	26.19	0	0	0	0	3.20373	0	0	0	2.0447	0	6.87247	7.61687	0	6.63735	0	0	0	0.533269	0	0
MSTRG.18799.35	0	11.5437	8.41474	0	1.74092	3.68076	1.02451	3.32682	5.03116	8.22445	11.5183	1.71523	2.40676	19.3568	8.63424	7.45217	2.59954	7.96234	6.79957	5.1999	6.04912	3.73211	2.70764	0.911068	1.84073	1.19225	4.90372	2.52492	6.02692	0.436478	4.81461	7.07215
MSTRG.18799.36	1.39934	0	0	0	1.80626	0.754615	0.889535	3.27553	7.44024	7.31827	0	1.9092	0	0	0	0	2.90187	8.02347	0	6.11017	2.52539	0	3.04693	1.03454	0	1.11328	5.19805	3.15386	0	1.68077	0	8.86171
LotjaGi4g1v0151000.1.nasc001	1008	1413.45	821.47	940.402	776.78	482.135	419.044	341.299	615.477	765.801	382.993	428.29	193.977	347.763	1122.87	642.181	489.719	1594.17	798.069	418.162	632.607	435.027	355.245	280.302	325.851	361.329	733.831	378.845	323.407	193.13	340.329	515.486
LotjaGi4g1v0151000.1.nasc002	270.591	393.056	219.177	202.867	195.018	156.398	123.077	100.01	88.4319	115.32	150.221	46.2454	47.599	85.5082	294.214	179.355	103.388	423.527	203.279	127.329	142.857	77.3024	70.2218	46.148	63.5849	89.2691	129.001	69.5677	28.8683	77.7546	73.8594	115.792
LotjaGi4g1v0151000.1.nasc003	360.379	623.279	378.969	499.691	364.09	414.929	346.495	425.487	512.8	645.78	256.434	256.385	246.497	290.472	434.755	335.662	353.582	662.737	458.091	275.466	483.495	415.72	374.469	271.886	399.183	358.099	642.716	399.699	450.09	310.895	221.297	394.565
LotjaGi4g1v0151000.1.nasc004	928.285	1140.72	1044.02	955.018	971.291	679.865	997.119	943.72	1044.42	3024.99	731.203	703.982	668.13	610.24	1089.51	942.131	722.61	1410.24	768.423	607.813	848.335	758.608	657.012	602.531	1496.82	908.055	1615.52	1266.05	967.528	1314.25	962.57	1064.2
LotjaGi4g1v0151000.1.nasc005	0	187.994	18.9872	43.0907	7.28695	0	3.34755	22.3742	3.87368	0	0	20.2685	0	1.37549	12.4483	561.067	0.904168	107.685	104.639	0	0	0	27.724	0	0.91005	3.02618	4.93173	2.50591	619.005	43.8712	0.585299	448.898
LotjaGi4g1v0151000.1.nasc006	177.177	141.595	204.586	541.705	216.924	78.9061	394.442	347.114	151.169	630.456	371.547	339.325	284.175	399.594	723.413	526.15	95.27	312.892	94.4351	0	198.999	135.04	10.7973	359.484	16.5157	887.223	324.878	525.721	0	43.049	70.9147	140.255
LotjaGi4g1v0151000.1.nasc007	74.1962	143.239	82.3689	55.5966	69.1641	55.2941	88.4494	75.0631	50.3382	99.4715	65.2645	58.4387	48.5625	44.6505	49.675	89.3789	80.86	128.748	87.3384	20.3711	60.3488	61.798	51.7586	37.0118	91.9005	74.3125	177.296	83.4646	76.3476	100.597	50.1053	76.3266
LotjaGi4g1v0151000.1.nasc008	251.02	363.281	290.412	257.215	241.199	241.586	322.247	264.012	214.19	608.158	243.418	240.964	185.188	195.015	302.672	401.579	293.929	410.885	212.511	168.613	274.165	280.947	315.129	302.322	393.406	367.697	1080.55	432.574	374.036	409.93	409.465	390.863
LotjaGi4g1v0151000.1.nasc009	678.871	822.296	621.095	740.006	685.665	425.858	311.639	400.443	451.47	836.471	307.259	287.073	285.19	331.23	740.116	569.847	393.239	973.463	464.672	346.968	324.851	278.059	258.817	233.652	390.034	464.635	763.434	444.731	384.176	391.679	399.199	518.818
LotjaGi4g1v0151000.1	45.35	20.7598	83.1486	13.1059	43.5133	37.1468	333.441	69.4443	45.1437	65.1478	16.5054	44.2711	38.0956	2.18831	0	143.61	252.625	32.65	61.0205	45.8015	98.8908	218.167	36.7721	205.437	237.592	400.669	233.063	267.16	22.2998	71.6096	204.536	154.373
MSTRG.18799.37	56.3289	28.4244	21.113	42.4925	21.5369	18.4451	24.981	80.902	21.0328	65.4264	33.1055	33.6573	31.1733	22.7564	2.03582	2.4766	34.5004	44.7304	9.06261	37.0605	11.4023	21.7379	39.6141	87.5084	64.9137	23.3739	100.102	108.606	200.894	0	24.7445	325.613
MSTRG.18799.38	106.037	130.535	135.896	97.2323	105.807	91.0567	117.783	157.391	111.625	254.612	59.7702	81.5321	58.3291	21.6262	90.7257	101.698	103.676	151.275	118.79	98.4579	196.606	90.499	115.115	135.665	100.254	50.3333	228.053	116.29	163.668	203.945	254.322	162.388
MSTRG.18802.1	6.43939	13.6668	5.11515	4.96503	4.2529	2.28102	1.12452	4.37984	4.72116	9.20775	1.00578	1.32729	1.43968	6.17844	4.913	1.39093	0.882607	9.4965	6.72773	1.43258	4.40343	2.0814	3.56822	0.13719	0.25715	0	1.79455	0.288412	2.3601	2.56992	0.521898	1.67403
MSTRG.18799.49	0	0	0	1.88433	0	0	0	0	0	2.74922	0	0	0	0	0	0	0	22.7996	0	0	0	0	0	0	0	0	0	0	0	0	0	0
MSTRG.18799.50	0	0	0	0	0	0	0	0	0	0	0	0	0	0	0	0	0	0	0	0	0	0	0	0	0	0	0	0	9.27804	0	0	0
LotjaGi4g1v0151100_LC.1	54.9427	61.3017	23.8655	38.6332	28.8018	11.2478	2.10797	7.16697	9.48734	10.6037	4.63022	1.16423	0.818299	10.798	54.1935	19.3394	5.5075	106.152	31.7053	17.2647	5.83444	3.11023	1.86552	0.123159	0.392553	0.229241	3.4661	2.22504	2.6358	3.22169	3.8315	4.03722
MSTRG.18799.51	0	73.8787	38.6987	0	0	0	0	0	0	0	0	0	0	0	0	7.1337	0	0	0	0	0	0	0	0	0	0	0	0	0	0	0	0
MSTRG.18799.52	0	62.8695	7.73889	0	15.0609	0	0	0	42.6007	8.03872	0	0.793366	0.455097	0	8.40633	0	1.50835	0	0	4.5834	24.622	0	0	0.0851204	0.513428	0	0.988981	0.0635818	0.92749	0	0.648313	0
MSTRG.18804.1	399.937	601.642	209.119	337.566	309.374	102.535	17.5155	82.1759	157.83	107.409	46.1854	21.4246	25.6285	173.828	444.314	169.735	47.2647	733.819	260.264	66.666	187.135	47.2709	23.352	0.709648	2.41285	0.362676	66.1135	15.9862	58.4656	22.4444	34.8636	33.2309
MSTRG.18799.53	0	0	0	0	27.887	0	0	0	0	0	0	0	0	29.8331	0	0	0	85.726	0	0	0	0	10.1926	0	0	0	0	0	0	0	0	0
MSTRG.18804.2	16.1028	0	3.5365	13.7725	0	0	1.44732	0	0	0	2.67077	0	0	3.00688	51.6883	15.648	0	12.6283	0.753939	0	14.968	0	0	0	0	0.0651084	3.64512	1.36832	0	0	0	0
LotjaGi4g1v0151200_LC.1	0.226235	0.0174196	0.118097	0.190211	0.13344	0.0676255	0.144732	0.1505	0.131624	0.550443	0.0671047	0.0398513	1.26207	0.00384082	0.023421	0.173293	0.0360917	0.0129316	0.00920935	0.17912	0.13245	0.00475025	1.39628	0.00405335	0.0206301	0.120562	0.148814	0.647617	0.085886	0.275283	2.0528	1.14278
MSTRG.18805.1	0	3.80074	33.8126	0	61.9246	10.8469	6.47027	15.7872	26.1967	25.9315	9.66229	5.14245	3.56252	0	8.78828	15.465	6.54666	0	69.2015	37.7512	7.31844	9.02349	5.10036	0.416871	1.66029	0.256968	22.5291	4.40157	6.12222	3.92094	12.5109	7.02219
MSTRG.18799.54	0	182.187	34.3775	55.9379	0	0	22.7604	29.4036	41.0824	0	0	0	0	0	120.318	0	0	0	74.0075	0	49.1689	35.7975	24.1576	0	9.69034	0	0	0	0	15.4677	0	10.2338
MSTRG.18799.55	0	10.4387	0	8.23416	23.0866	0	0	0	0	0	0	0	0	0	0	0	7.35287	39.934	0	0	0	0	0	0	0	0	0	0	11.2201	4.84174	0	0
MSTRG.18805.2	133.312	148.239	22.8837	111.057	71.9623	31.6402	0	5.19513	34.4336	18.6739	0	5.20466	3.24179	41.188	138.629	54.0301	12.5501	100.67	0	24.7337	43.1866	0	8.48399	0.155898	0.263252	0.15126	0	2.76647	11.0789	8.78587	9.05628	7.3884
MSTRG.18805.3	26.6101	74.226	48.0056	9.13455	8.1268	0	0	15.4555	5.5669	16.3673	0	2.70257	3.13831	9.53436	0	3.8067	1.26837	93.5707	0	24.238	0	0	1.54248	0.333934	0	0	0	0	2.02401	1.00361	3.25316	2.95911
MSTRG.18799.56	0	21.6155	0	0.0151102	0.462227	0	0	0	0	0	0	0	0	0	0	19.0186	0	0	0	0	3.75607	0	0	0	0	0	0	0	0.252168	0	0	0
MSTRG.18799.57	0	0	0	0	0	0	0	0	0	0	0	0	0	4.15001	0	0	0	7.79658	3.28712	0	0.443157	0	0	0	0	0	0	0	0	0	0	0
LotjaGi4g1v0151300.1.nasc001	3.41274	1.40772	3.91213	2.3483	4.62708	5.15779	6.1991	6.85782	2.3548	6.32373	1.52249	2.51795	8.96576	3.15331	11.8916	5.78752	1.47554	30.4516	27.4089	2.54513	8.41281	10.3595	4.54879	3.65269	1.67336	8.70448	1.33878	26.6267	4.2394	4.95509	5.91794	4.21831
LotjaGi4g1v0151300.1	242.229	56.8075	81.1637	94.6422	211.306	156.839	32.1493	55.7785	35.7441	178.502	73.0908	86.7718	49.1896	103.603	25.1659	166.89	96.6302	368.363	50.1093	82.549	25.9178	29.7706	22.2478	50.3488	19.383	33.4447	140.13	53.5493	60.7041	11.7831	95.8015	64.5861
MSTRG.18825.1	850.764	870.711	668.72	701.587	593.618	497.149	434.24	430.734	507.908	749.389	423.957	357.455	363.569	439.649	762.17	580.788	718.724	935.578	561.772	381.941	461.376	528.38	457.276	451.876	164	170.246	394.113	359.672	224.267	329.245	477.909	453.789
LotjaGi4g1v0151400.1	17.5659	24.7543	48.5719	18.8593	14.2616	25.5152	46.0774	62.8161	39.422	52.6853	28.0738	49.7556	18.9274	21.8428	15.3182	18.2089	36.9504	26.8319	22.0895	12.1968	29.0988	10.3488	31.7448	29.3834	63.3621	92.9231	79.1147	81.6571	90.8231	54.3894	15.488	23.7982
LotjaGi4g1v0151400.2.nasc002	19.4754	21.9182	27.8537	34.8192	16.0383	7.21715	15.0278	55.3083	15.1322	40.3374	27.267	12.798	30.074	24.7747	37.1547	14.7597	9.65243	37.9425	52.3637	50.3575	27.9206	6.33881	17.483	5.82747	11.8571	17.4265	24.0299	34.2047	23.8136	16.248	3.98807	7.02844
LotjaGi4g1v0151400.2.nasc001	1022.58	1094.42	867.399	828.256	857.599	660.378	591.342	637.051	701.953	1069.03	619.609	663.687	321.735	587.074	1155.67	833.7	621.764	1432.71	811.898	422.291	736.752	562.131	512.801	393.994	297.008	342.809	938.02	373.733	592.858	626.862	520.519	657.323
LotjaGi4g1v0151400.3	43.617	109.981	16.0099	105.278	27.5307	15.695	14.8513	82.6936	16.49	70.7406	8.13506	63.6385	9.54519	28.6021	21.3834	30.8473	6.91743	16.476	45.5267	14.7489	36.5723	9.46685	9.39736	2.83017	39.9588	58.7771	56.8299	36.3239	21.2421	22.44	32.7477	32.0627
LotjaGi4g1v0151500.1	386.476	34.4657	192.691	516.771	700.153	1044.44	623.166	509.293	480.965	2224.28	1376.79	2344.08	181.605	421.628	871.764	352.109	400.236	455.908	152.579	713.646	740.367	253.888	705.267	422.433	4169.73	3131.05	2962.4	447.48	1005.18	1179.49	330.243	1277.62
LotjaGi4g1v0151500.1.nasc001	1497.1	1447.52	968.904	903.489	810.214	1094.02	1310.93	1349.17	1319.43	2138.71	1268.1	1393.69	649.631	1476.06	1688.54	889.245	1251.38	1468.29	761.62	506.576	1112.26	749.167	1136.44	934.669	1005.65	1455.73	1666.85	456.035	650.989	737.897	825.248	1059.86
LotjaGi4g1v0151500.2	7.75836	1.14098	5.67362	7.60042	7.98786	7.47262	0	6.58606	5.91501	7.84925	7.3827	7.53759	5.5407	6.52844	8.04601	6.29822	0	0	0	6.92972	5.91667	0	4.90211	5.68872	25.4236	6.71112	9.49444	0	7.88112	7.24752	0	6.21975
MSTRG.18826.1	74.9754	81.0729	4.22871	4.62905	33.6999	58.9539	16.1852	21.4511	83.5785	233.854	59.6435	89.0604	53.5421	11.7692	6.4759	22.1143	29.5301	6.71621	172.521	0.8072	2.11866	68.1799	143.873	142.803	1.4043	23.8589	9.048	2.89723	0	5.59325	2.3555	21.6884
MSTRG.18826.2	185.195	206.902	151.26	114.353	128.801	126.514	110.928	102.258	128.639	217.57	97.3318	106.759	79.4733	112.359	168.718	126.013	150.746	213.397	132.21	107.839	138.628	104.242	80.3247	90.8022	91.3246	111.49	163.288	115.472	97.6026	132.019	117.964	113.93
MSTRG.18826.3	145.982	119.786	31.0011	23.0528	14.0071	39.1852	7.79482	17.5318	69.7713	39.6094	19.6633	42.4559	10.1249	28.351	26.2901	15.6067	55.8034	31.1287	34.7168	46.0374	140.434	22.3903	12.5026	8.02532	19.3327	12.5345	37.8888	7.5079	9.44315	116.215	8.86183	20.5318
LotjaGi4g1v0151600.1	38.3769	15.1833	0.796797	15.2053	13.0957	1.10133	19.7088	49.3779	59.8446	16.2804	6.78863	22.7307	33.167	16.1507	105.112	4.24223	75.023	5.19145	54.0423	31.6607	4.05795	8.22941	7.74598	17.2024	36.7126	22.8112	33.6281	7.05463	21.9084	56.772	4.96924	11.9644
MSTRG.18826.5	0	0	0	14.1031	0	0	0	0	0	0	0	0	0	0	12.5401	0	0	0	0	0	0	0	0	0	0	0	0	0	86.2507	0	0	0
MSTRG.18826.6	0.997529	6.6238	0.448198	0.651516	0.627996	0.792185	0.600884	1.06405	0.639648	1.09415	0.898808	0.364761	1.04327	2.98096	0.205384	1.10804	0.354824	0.524318	0.949177	7.06869	2.02373	0.467108	1.31358	0.77076	0.970197	0.399068	1.76051	0.710216	2.96758	10.0482	0.246259	0.825196
MSTRG.18826.4	1378.42	1433.93	1613.86	1217.75	1334.33	1008.43	1286.57	1020.44	1273.16	2309.36	1289.85	1421.52	602.202	864.64	1255.96	1245.68	812.287	1313.03	720.82	540.35	1317.52	1163.37	907.771	868.078	527.809	371.004	885.784	419.85	601.791	531.422	819.73	1027.16
MSTRG.18826.8	6.03059	9.78654	1.82979	10.7833	6.51038	6.34338	3.64027	8.8124	10.8555	2.55825	7.48928	1.15609	1.78383	12.7914	1.96826	0.959423	7.8155	5.19145	25.8924	12.081	4.47517	1.67921	4.76624	3.23987	3.62015	3.96097	3.12949	8.85229	3.40211	3.2239	4.665	21.9908
MSTRG.18826.9	7.99333	22.676	3.90146	14.2374	3.43369	6.85218	0.233361	6.97046	3.14917	0.696479	13.2066	4.37388	0.742621	9.1762	6.44347	10.2053	1.64522	10.6639	14.7239	6.62051	7.6446	2.77296	1.76362	3.20433	7.95683	0.621377	2.18224	2.63078	4.3496	5.336	3.34827	21.0983
MSTRG.18826.10	21.7028	41.1625	26.2395	55.5877	11.7517	15.0998	4.01023	14.3613	22.6694	9.60917	5.5993	17.6354	2.94449	35.4892	5.56969	33.6659	2.71204	9.61759	14.0258	6.76025	19.532	6.99989	15.7053	16.1261	20.087	17.8999	2.11799	31.5831	36.5835	6.09671	25.6956	27.6017
MSTRG.18826.11	31.4396	71.048	23.6087	25.41	24.7401	13.334	23.0584	12.3146	77.1347	35.7489	21.839	11.8606	30.4366	20.6137	72.3087	27.1662	49.8338	85.2393	12.8256	0.929573	18.8996	24.1079	36.0311	26.5267	13.7678	44.4978	90.3493	26.9249	23.0178	43.204	27.1016	20.8248
LotjaGi4g1v0151600.1.nasc010	7.28668	9.71904	5.5726	4.87526	6.17059	4.72198	4.61396	7.35006	5.96985	11.6432	3.47721	5.79389	3.36869	3.99926	8.99996	5.18214	7.76207	12.7611	5.69015	3.70787	5.81292	4.31085	3.38584	3.79051	4.26026	5.05618	6.93879	7.85826	10.0157	5.99808	5.88856	5.53818
LotjaGi4g1v0151600.1.nasc009	16.0373	18.5018	16.345	35.2165	14.1578	16.0095	8.06965	20.8443	40.938	10.9377	6.96192	23.9043	6.57754	10.5815	29.2267	28.0252	14.9499	23.8377	27.6888	5.3022	5.02594	7.86245	30.3987	8.35926	3.85841	11.3172	39.9947	17.1353	50.1661	12.769	5.10532	11.2307
LotjaGi4g1v0151600.1.nasc008	0.317078	3.16601	0.569141	0.948387	0.608736	0.276943	0.317517	1.52705	0.289804	1.09115	0.409733	0.598176	0.541328	1.33901	4.15993	0.685712	1.03635	6.9525	2.75114	0.156344	0.315122	0.120735	0.639806	0.296206	0.418704	0.0913499	1.91866	0.386079	0.70552	1.41616	0.335175	0.545075
LotjaGi4g1v0151600.1.nasc007	1.28316	1.08872	0.68866	2.78827	0.548207	0.160476	0.277675	1.29171	1.12112	0.181983	0.241182	0.100035	0.344154	1.1052	3.26723	0.582998	0.907918	3.0401	1.81977	0.911429	0.187638	0.189614	0.300151	0.263468	0.0996638	0.354754	0.387685	0.263504	0.337269	1.19939	0.164688	0.448728
LotjaGi4g1v0151600.1.nasc006	0	0	2.06669	0	0	0.356912	3.81874	0	3.10472	1.50155	0	0	0	0	7.68389	0	0	14.8467	1.51831	0	0.961922	0.112027	0.314181	0	1.74513	0	0.276761	0	0	0	1.57961	0.583882
LotjaGi4g1v0151600.1.nasc005	9.00309	64.5831	8.15436	27.1779	11.0013	3.65393	12.3397	15.7517	24.3366	5.72012	14.7386	11.7118	8.63525	11.9339	41.756	15.3829	16.7775	18.1924	16.8844	4.89261	4.75111	3.23729	8.5305	4.7736	9.7133	22.1042	15.1889	7.94904	39.2648	6.29802	11.3685	21.0461
MSTRG.18826.18	108.345	12.6379	259.87	230.436	206.799	122.819	181.503	163.67	30.5871	58.0939	87.8065	45.0169	69.4686	139.232	237.849	233.754	81.144	431.98	41.2137	89.2035	88.7716	119.748	46.3754	13.1996	135.506	120.613	212.071	189.42	85.5374	87.6066	169.724	129.53
MSTRG.18826.19	3.61713	11.6624	0	0	0	0	2.69137	20.6578	7.263	3.95121	4.99496	4.66911	0	0	0	0	10.9292	0	18.7152	0	4.81402	0	4.74298	2.38867	9.46545	2.58998	15.8424	0	1.74909	3.57021	0	4.94984
LotjaGi4g1v0151600.1.nasc004	8.03788	5.37068	0.859402	0.276428	0	0.388042	1.19404	3.17201	1.98245	2.40398	0.433812	1.32933	0.164741	0.299584	1.70072	2.29814	2.01364	2.98955	0.450644	0.238956	0.363687	0.357852	1.03484	0.699359	0.0738035	1.68985	2.61935	0.129458	0.181576	2.59679	0.332468	0.63607
LotjaGi4g1v0151600.1.nasc003	0.409668	0.52912	0.133037	0.308426	0.192595	0.0606483	0.0788711	1.19394	0.368894	0.0703968	0.054868	0.059777	0.254061	0.288542	0.684613	0.122797	0.162647	0.536074	0.693771	2.77907	0.0711921	0.235929	0.0719921	0.0395981	0.0607281	0.144575	0.25205	0.0901289	0.111377	0.14537	0.10322	0.2373
LotjaGi4g1v0151600.1.nasc002	0.632409	0	0	4.36773	0	0.127737	0.803753	0.0584746	2.72081	0.47106	0.573153	0.520914	0	0	0	1.02082	1.24493	0.379719	13.6384	0	0.0910597	0.366561	1.04038	0.405023	0	0	0	0	0.632968	0.883261	0	0.946968
LotjaGi4g1v0151600.1.nasc001	11.538	3.97058	1.32539	6.05119	6.72774	0.49431	2.12017	3.22904	3.05218	3.62244	1.15854	1.04955	1.82476	2.02507	9.72331	1.5757	2.52361	8.9616	9.03007	5.39793	1.21634	1.67961	1.41843	0.447739	1.12565	1.02391	2.18004	0.418853	3.32838	1.97188	0.675375	1.52416
MSTRG.18827.1	61.3568	126.177	40.0945	117.204	169.769	63.2213	5.53114	20.1383	20.8815	5.43853	4.15023	4.6382	5.66554	49.7511	65.8319	37.6877	53.817	61.6367	53.6837	9.88829	40.7556	5.71455	16.4304	5.66752	7.72583	9.65536	15.8468	20.3403	11.3577	19.6919	14.9866	4.25087
MSTRG.18827.2	37.1016	79.8198	27.9562	41.2428	7.19341	3.93087	5.17744	8.78269	11.8525	7.08986	5.91153	7.16551	6.02076	10.5623	12.6608	9.39798	4.47303	12.5672	22.2271	28.8087	0.00110375	9.17154	3.58963	3.92894	3.60388	2.1414	7.77786	2.11819	6.19281	8.35381	4.33214	9.4563
MSTRG.18827.3	23.5546	2.60641	2.03325	4.73482	6.77176	7.1243	2.4141	7.15355	16.0247	5.68791	3.62918	0.561172	0.592295	2.90318	6.00568	2.33716	20.4645	4.50373	49.076	1.78078	0	1.01616	1.29364	4.54692	1.45893	1.17839	4.82739	0.826564	1.82518	3.30634	3.10394	2.2084
MSTRG.18827.4	3.29831	15.5285	3.99181	1.45502	0.978105	0.325247	0.194738	0.193637	3.01985	22.8625	0.231314	1.44441	2.71565	1.01638	3.74195	3.03148	0.313107	6.50107	6.26236	2.99795	0.580575	1.69782	1.83118	5.2547	3.30954	0.298063	0.641383	0.390012	0.340014	0.451935	0.194455	0.463002
LotjaGi4g1v0151700.1.nasc001	0.000873493	0.0141534	0.0120942	0.000888835	0.000687838	0.0391799	0.0101638	0.0119825	0.0028865	0.000748902	0.035526	0.109388	0.0190482	0.0393684	0.0198178	0.03156	0.107338	0.0023512	0.00122791	0.00308828	0.0149007	0.000395854	0.0036919	0.00155898	0.0726412	0.210179	0.286096	0.203527	0.111377	0.312454	0.0270614	0.0160579
LotjaGi4g1v0151700.1.nasc002	0.0305722	0	0	0.0346646	0.0247622	0	0.00813104	0.0129411	0.0225147	0	0.0157893	0.00609969	0.0169889	0.135869	0.0369331	0.0212312	0	0.0305656	0.0319257	0.0231621	0.0137969	0.00752123	0.0129217	0.00436515	0.0107509	0.0198048	0.0225143	0.0121264	0.0192165	0.0224495	0	0.0102592
LotjaGi4g1v0151700.1.nasc003	0.0515361	0	0	0.0524412	0.0385189	0	0.0174817	0.0186927	0.0502251	0	0.0339471	0.0105728	0.0272852	0.032647	0.0621557	0.0286909	0	0.0493752	0.0534142	0.0447801	0.0264901	0.0150425	0.0188287	0.00873029	0.0235358	0.0398573	0.0455777	0.0242529	0.0321582	0.0316502	0	0.0209644
LotjaGi4g1v0151700.1.nasc004	2.02301	5.28576	1.52316	1.01327	1.29589	0.798088	0.0593566	0.702653	0.167994	0	0.175656	0.0361915	0.184561	0.538195	0.333299	0.90491	0	1.54827	1.5091	0.589862	0.789184	0.0890672	0.119987	0.033674	0.0839733	0.131455	0.294882	0.654172	0.0917686	0.124761	1.09947	0.8417
LotjaGi4g1v0151700.1.nasc005	0.929396	0	0	0.0497747	0.92239	0	0.482984	1.38134	0.181849	0	0.838809	0.438364	0.903243	0	0.1117	3.11812	0	0.0399704	0.0859539	1.03149	1.13576	0.0399813	0.440075	0.203291	0.10809	0.606276	0.932421	1.07565	1.31064	1.1648	0	0.804678
LotjaGi4g1v0151700.1.nasc006	0.0899698	0	0	0.427529	0.0660324	0	0.0268324	0.0771672	0.0663894	0	0.035526	0.0199257	0.125872	0.0724955	0.0846759	0.102139	0	0.0811164	0.0859539	0.250923	0.0435983	0.0633366	0.0690385	0.0202668	0.0427131	0.0767438	0.0658955	0.126508	0.0960825	0.0794935	0	0.0356841
LotjaGi4g1v0151700.1.nasc007	1.09361	0	0	1.26481	0.762124	0	0.599664	0.726618	1.23369	0	0.65131	0.184617	0.240419	0.339913	0.731455	0.824575	0	1.32373	1.01855	0.635414	0.769868	0.37527	0.298675	0.421548	0.319912	0.933799	0.921438	0.562732	0.306288	0.52186	0	0.831887
LotjaGi4g1v0151700.1.nasc008	0.386957	0	0	0.55641	0.481486	0	0.226449	0.265053	0.45953	0	0.209998	0.119961	0.261784	0.543956	0.611648	0.437823	0	0.52902	0.689473	0.398774	0.331678	0.197927	0.19161	0.322397	0.380059	0.467394	0.587568	0.294967	0.307856	0.295892	0	0.409476
LotjaGi4g1v0151700.1.nasc009	0.297861	0	0	0.613296	0.898316	0	0.203276	0.221916	1.19847	0	0.236051	0.224062	0.38225	0.220367	1.01611	0.744241	0	0.868769	0.445118	0.298019	0.716336	0.302037	0.169827	0.162758	0.570089	0.681039	0.39702	0.869826	0.605124	0.450095	0	0.226148
MSTRG.18827.7	42.5863	60.4079	26.8691	37.4102	18.7993	13.7639	22.277	27.323	22.9246	26.6063	16.306	11.567	15.8777	21.4414	47.8365	31.1634	27.9055	58.2369	42.3157	14.0702	25.2053	15.105	13.8003	17.2729	34.3509	45.2754	42.6624	25.356	23.3155	26.4515	23.5059	21.5207
LotjaGi4g1v0151700.1.nasc010	1.21241	0	0	0.0853281	0.0708473	0	0.230921	0.649451	0.56864	0	0.244735	0.00813292	0.512499	0	0.116204	0.387327	0	0.18692	2.93901	0.0497986	0.477925	0.969051	0.278738	0.00498874	0.111577	0.0797145	0.386038	0.0196645	1.88988	11.9041	0	0.554442
LotjaGi4g1v0151700.1.nasc011	0.408795	0	0	0.462194	0.535825	0	0.278488	0.437601	0.614247	0	0.307103	0.19397	0.41906	0.286621	0.588227	0.555455	0	0.462011	1.17204	0.70104	0	0.272743	0.336332	0.298389	0.527666	0.649847	0.438754	0.472603	0.459235	0.595833	0	0.282351
LotjaGi4g1v0151700.1.nasc012	0.566897	0	0	0.466638	0.710536	0	0.398014	0.456773	0.781663	0	0.256972	0.38794	0.748284	0.439774	0.376537	0.43438	0	0.471416	0.895762	0.353994	0	0.395854	0.416077	0.381639	0.826657	0.483981	0.725399	0.744956	0.761601	0.535845	0	0.56381
LotjaGi4g1v0151700.1.nasc013	0.623674	0	0	0.797285	0.673393	0	0.429725	0.349409	1.24928	0	0.352497	0.219589	0.406961	0.437854	0.925129	0.498073	0	0.545479	0.834367	1.16737	0	0.214553	0.53348	0.354824	0.556141	0.784767	0.890687	0.734796	0.743169	0.730898	0	0.538831
LotjaGi4g1v0151700.1	2.50168	0	0	5.99963	6.48081	0	5.9259	6.28841	14.571	0	2.03248	5.85977	6.0411	0.660141	9.01438	9.98385	0	3.55502	9.79813	6.6178	0	1.31859	1.39148	4.15125	12.3737	4.85763	6.46325	5.62339	5.33944	9.86161	0	5.86023
MSTRG.18827.5	2.97774	3.42404	3.82107	2.30386	7.66251	26.3782	0.53055	3.07471	5.2084	31.5797	6.08087	1.41431	0.861543	1.7639	19.5178	9.43126	29.898	8.86168	4.07237	9.33781	19.1049	6.11872	5.9447	6.563	16.029	18.0318	4.10694	20.746	5.81946	3.35639	4.36577	0.587004
MSTRG.18827.6	43.7017	15.179	4.53534	9.5292	50.5849	1.65468	2.72268	8.66813	12.2289	2.99636	14.334	3.5858	10.5509	14.1237	53.5368	11.1275	3.00639	24.6712	11.721	13.7745	30.7815	6.92745	5.82397	4.08079	5.47163	8.00834	11.9309	11.4234	7.72268	7.4952	2.97057	11.65
MSTRG.18827.22	787	1091.35	581.65	1138.79	482.544	595.566	279.961	425.406	349.53	756.568	317.445	338.883	172.997	396.005	761.706	396.489	339.042	1524.9	604.107	468.186	508.505	339.862	261.105	109.705	115.847	75.7602	409.72	186.208	361.687	218.455	285.904	317.401
LotjaGi4g1v0151700.2.nasc001	0.000873493	0.0130647	0.0113828	0.000888835	0.000687838	0.0354229	0.0105703	0.0105446	0.0034638	0.000748902	0.029605	0.0805159	0.0234241	0.0379281	0.0180161	0.0269694	0.112025	0.0023512	0.00184187	0.00308828	0.0171082	0.000395854	0.00332271	0.00187078	0.0883318	0.181214	0.288842	0.198284	0.127064	0.312085	0.0282212	0.0151658
LotjaGi4g1v0151700.3.nasc002	0.0305722	0.0141534	0.0113828	0.000888835	0.0165081	0.377307	0	0.00814809	0.0023092	0.0014978	0	0	0	0	0.018917	0.0464792	0.251236	0.005878	0.0221024	0.435062	0.0237307	0.000395854	0.00295352	0.00280617	0.0107509	0.032678	0	0.0616154	0.308248	0.0761812	0	0.0111513
LotjaGi4g1v0151700.3.nasc003	0.0506626	0.0849205	0.0398398	0.0497747	0.0378311	0.020395	0.0187014	0.0177341	0.0525343	0.0224671	0.035526	0.0105728	0.0285722	0.0321669	0.0621557	0.0298385	0.0253111	0.0493752	0.0521863	0.0443941	0.0264901	0.0154383	0.0191979	0.00904209	0.0244075	0.0408475	0.0461268	0.0249083	0.0325504	0.0312822	0.0177832	0.0227486
LotjaGi4g1v0151700.3.nasc004	2.07018	0.094719	0.0341484	0.999939	1.31171	0.0230786	0.0630155	0.696902	0.174344	0.146036	0.179604	0.0370048	0.194085	0.548277	0.341406	0.916386	0.155148	1.60587	1.54287	0.596039	0.811259	0.0910464	0.124048	0.0355448	0.0892035	0.136653	0.303119	0.676458	0.0952982	0.130649	0.0154636	0.937155
LotjaGi4g1v0151700.3.nasc005	0.192168	0.381054	0.159359	0.182211	0.118996	0.103048	0.0902545	0.106405	0.101027	0.560928	0.145657	0.149646	0.150583	0.209325	0.195475	0.127387	0.167803	0.188096	0.154717	0.243588	0.314018	0.110443	0.248834	0.0876147	0.338508	0.658511	0.651816	0.760688	0.687872	0.674222	0.132601	0.248897
LotjaGi4g1v0151700.3.nasc006	0.0899698	0.132824	0.061894	0.41153	0.0653446	0.208244	0.0292717	0.0742915	0.0686986	0.104097	0.0374997	0.0231788	0.136941	0.0724955	0.0846759	0.103861	0.260142	0.0811164	0.0859539	0.246291	0.0435983	0.0649201	0.075684	0.0212021	0.0488149	0.0799621	0.0675429	0.20746	0.107063	0.0805976	0.0363396	0.0388065
LotjaGi4g1v0151700.3.nasc007	1.08925	4.61728	1.94148	1.24348	0.761436	1.08791	0.665932	0.721825	1.25447	1.28437	0.714863	0.235041	0.265387	0.349515	0.737761	0.879662	0.95854	1.31432	1.02838	0.606848	0.792495	0.388729	0.327102	0.451481	0.390519	0.935284	0.95823	0.76036	0.334916	0.538053	0.623185	0.885859
LotjaGi4g1v0151700.3.nasc008	0.389578	1.33695	0.586215	0.551077	0.485613	0.366573	0.256534	0.266011	0.475117	0.885203	0.236445	0.124027	0.279545	0.567481	0.626962	0.476842	1.11884	0.534898	0.706664	0.386421	0.344371	0.209407	0.215238	0.360436	0.417251	0.476802	0.629851	0.35986	0.386291	0.301045	0.235047	0.458987
LotjaGi4g1v0151700.2.nasc009	0.744216	0.311375	0	0	0	0	0.262632	0.299083	0	0	0.243156	0.135413	0.389458	0.314467	0	0	0	0	0.686403	0.308442	0	0	0.184595	0.150286	0.227512	0.504281	0.739677	0	0.36276	0.568599	0	0.387173
LotjaGi4g1v0151700.3.nasc009	0.294367	0.901464	0.282436	0.618629	0.910009	0.20717	0.274829	0.228626	1.26948	0.26586	0.318155	0.20617	0.409535	0.284701	1.10709	0.956553	0.599029	0.879349	0.471519	0.211547	0.774835	0.341622	0.260279	0.196743	0.567183	0.690199	0.473898	1.19003	0.717285	0.484321	1.22433	0.289042
LotjaGi4g1v0151700.2.nasc010	0.383463	0	0	0	0	0.208244	0.144732	0.19843	0	0.0823793	0.182367	0.104915	0.273367	0.556919	0	0	0	0	0.481342	0.293773	0	0	0.243665	0.181777	0.321365	0.278753	0.351443	0	0.251383	0.445311	0	0.213659
LotjaGi4g1v0151700.3.nasc010	1.96623	0.265649	7.67771	0.0879946	0.0859797	10.9543	0.165873	0.341741	0.724511	0.237402	0.134604	0.00691298	0.550852	1.41102	0.0567509	0.310435	53.6726	0.20573	0.460467	0	0.368102	0.390312	0.233328	0.00467694	0.103732	0.0695645	0.187802	18.6626	7.19638	9.24185	0.00502568	0.270307
LotjaGi4g1v0151700.2.nasc011	0.454216	0	0	0	0	0	0.268324	0.439518	0	0	0.302366	0.198443	0.425752	0.303905	0	0	0	0	0.81165	0.463242	0	0	0.292768	0.269704	0.346644	0.657521	0.439303	0	0.434528	0.596937	0	0.295286
LotjaGi4g1v0151700.3.nasc011	0.407921	1.32171	0.941928	0.479082	0.560588	0.694503	0.289871	0.436163	0.635607	1.57195	0.324471	0.199663	0.440424	0.42201	0.604442	0.554881	0.687149	0.484347	1.08609	0.391826	0	0.333309	0.489546	0.307743	0.541323	0.665195	0.45413	0.485385	0.464726	0.603194	0.400122	0.301977
LotjaGi4g1v0151700.2.nasc012	0.593975	0	0	0	0	0	0.385818	0.484572	0	0	0.234077	0.381027	0.760382	0.450336	0	0	0	0	0.82086	0.318479	0	0	0.369559	0.370102	0.523598	0.477544	0.734735	0	0.666695	0.534741	0	0.589235
LotjaGi4g1v0151700.3.nasc012	0.553794	1.5155	1.28981	0.484415	0.749055	0.468548	0.415089	0.445269	0.804755	0.790092	0.301576	0.383061	0.785608	0.634216	0.396355	0.435527	0.880732	0.510211	0.885939	0.357083	0	0.498776	0.584428	0.392551	0.835084	0.493388	0.750659	0.750528	0.735325	0.542101	0.424864	0.598602
LotjaGi4g1v0151700.2.nasc013	0.590481	0	0	0	0	0	0.411024	0.345575	0	0	0.342629	0.218369	0.403873	0.440734	0	0	0	0	0.860767	0.597197	0	0	0.371036	0.346406	0.457349	0.782044	0.887941	0	0.699245	0.72869	0	0.559349
LotjaGi4g1v0151700.3.nasc013	0.54768	1.76809	1.8433	0.863058	0.678896	0.503971	0.44802	0.347492	1.29719	2.53503	0.372629	0.225282	0.422148	0.678865	0.950352	0.499221	1.02416	0.584273	0.827613	0.508795	0	0.232762	0.615071	0.364178	0.568926	0.792937	0.924184	0.754461	0.754934	0.739363	0.691612	0.573623
LotjaGi4g1v0151700.2	1.63081	0.211213	0.243308	0	0	1.25268	1.60995	2.04421	0	0.0441852	2.51682	1.42041	1.7043	0.621733	0	0	0.602779	0	4.80667	1.44493	0	0	0.279477	0.571834	0.330372	2.36049	6.34628	0	3.36053	9.0376	0	3.70981
LotjaGi4g1v0151700.3	2.48072	11.6025	21.4815	6.85825	6.45742	6.21457	7.15328	6.49978	14.2581	5.31571	1.56315	2.32683	6.05139	3.41353	5.94983	9.63497	14.8098	4.00292	22.6636	1.27392	0	2.7979	2.99376	8.0512	8.88228	4.88734	6.89431	5.84199	5.60377	10.8549	5.26537	5.71794
MSTRG.18827.43	23.4777	11.2607	33.7785	10.586	8.15363	6.14104	5.21687	5.56323	17.7727	5.57708	1.41946	8.9637	1.60828	0.603969	15.6641	8.81096	16.2839	4.0041	41.9885	6.83205	0	6.58701	11.4227	5.06326	18.9088	5.48446	6.73452	5.84101	5.15943	8.62173	4.63793	5.89859
MSTRG.18826.24	0	0	0	0	0	0	0	0	0	0	0	0	0	0	1.05124	0	0	0	0	12.0435	0	0	0	0	0	0	0	0	0	0	0	0
LotjaGi4g1v0151800_LC.2	14.8843	2.55197	3.49879	6.38094	3.94337	1.81301	0.0983855	0.586184	1.94896	0.17749	0.30434	0.0874289	0.186106	0.589566	9.88095	2.56668	1.1015	8.85933	5.85714	2.82153	0.341612	0.499964	0.341132	0.0233847	0.0656677	0.0542158	0.316298	0.286774	0.119221	0.332327	0.534656	0.247559
MSTRG.18826.25	50.1874	0	0	0	33.6243	15.5324	8.56198	13.3082	0	0	30.1663	0	0	32.0545	65.722	0	0	43.7653	0	0	0	0	0	0	0	0	0	0	0	0	0	0
MSTRG.18827.45	20.9734	0	6.06135	7.78886	0	1.6944	0	0.597207	11.6961	0	0	0.573778	0	0	24.0263	1.19239	1.92599	11.6091	20.4607	2.11084	0	0.630991	0.170935	0	0	0	0.908259	0.30611	0.184714	0	0	0
LotjaGi4g1v0151900_LC.1	0.269036	0.180728	0.129479	0.15288	0.141007	0.0933876	0.0130097	0.0182134	0.0813992	0.0269605	0.0165788	0.0142326	0.00952408	0.175237	0.12251	0.120502	0.035623	0.266861	0.221638	0.207301	0.0535321	0.00910464	0.0406109	0.000935388	0.00377734	0	0.112571	0.000655483	0.0525513	0.00662446	0.0309273	0.0749367
LotjaGi4g1v0152000_LC.1.nasc001	0.461204	0.531297	0.120942	0.248874	0.304712	0.171747	0.0447207	0.169672	0.1882	0.20445	0.112104	0.0439178	0.184304	0.425371	0.350414	0.199115	0.111088	0.372665	0.228392	0.223128	0.0816778	0.0356269	0.067931	0.00498874	0.0424225	0.0126256	0.212513	0.0639096	0.183145	0.202782	0.0947148	0.0379144
LotjaGi4g1v0152100.1.nasc001	0.405301	0.276536	0.0540684	0.119104	0.0309527	0.0697724	0.050819	0.161524	0.182427	0.125067	0.0817099	0.0300918	0.518419	0.157954	0.21259	0.0424625	0.0876513	0.0446728	0.149805	0.0177576	0.181568	0.095005	0.044672	0.0208903	0.0470715	0.0289646	0.038439	0.0802966	0.14079	0.180332	0.127188	0.085642
LotjaGi4g1v0152100.1.nasc002	44.963	80.8715	43.9291	42.1805	30.5063	18.312	27.8728	31.8624	58.9654	63.0478	31.9336	24.1763	41.3291	42.8237	49.1066	19.6808	27.8586	30.0777	30.3436	16.564	37.8924	30.7864	30.6081	22.6386	31.1024	57.7915	34.935	19.183	43.7783	42.0587	17.6734	23.6827
LotjaGi4g1v0152100.1.nasc003	128.996	108.589	13.2845	111.469	69.0011	4.15736	0.295563	1.31712	20.0155	35.0808	4.08628	3.6342	240.271	306.592	0.427883	7.81826	246.222	26.9965	105.411	1.18551	20.8251	3.37466	18.3318	3.58753	0.367855	18.7148	25.7772	14.1643	20.6919	32.4355	4.41448	12.8699
LotjaGi4g1v0152100.1.nasc004	0	0.173107	0.1245	0	6.84054	22.4324	27.2341	0	2.32883	0	10.5879	12.9346	0.169117	0	0.338704	0	0	18.3311	2.77447	0.0756629	2.00276	16.3032	0	0	23.3815	6.43385	58.2313	60.6879	0.123142	0	0	0
LotjaGi4g1v0152100.1.nasc005	2.74189	6.53997	3.60124	7.44755	0.185716	2.57031	0.543966	2.54173	0.393141	5.50293	5.88469	0.163472	0.41906	5.27441	3.78339	1.66751	0.306545	0.32329	1.53305	0.0679422	1.05905	6.53832	5.56443	0.291841	0.254244	3.67528	3.4985	0.37002	0.310209	2.85882	1.08941	1.41309
MSTRG.18827.51	50.6163	110.04	89.7577	35.9391	38.7617	74.8008	76.4944	90.9754	105.112	87.8537	75.0799	76.0249	50.2449	35.8694	91.776	43.3496	26.961	23.5449	33.3188	41.659	109.45	78.1907	73.0306	53.9647	78.033	89.7028	94.6451	32.744	78.3241	90.7845	46.9515	68.1483
LotjaGi4g1v0152100.1.nasc006	258.651	274.832	278.974	203.035	240.713	189.134	286.839	238.445	190.362	348.528	277.771	156.196	220.933	12.0755	321.79	189.593	245.218	7.27226	6.23657	124.081	254.353	179.318	147.026	293.806	271.218	294.432	329.968	165.088	144.414	157.752	6.11974	187.524
LotjaGi4g1v0152100.1.nasc007	4.15433	4.43655	3.47318	4.2193	5.5481	2.83651	5.3177	4.77766	6.18634	8.09638	4.56233	2.81684	3.39649	3.28582	8.04601	2.93852	3.99306	3.16707	4.82079	1.99426	6.51711	4.60972	4.10502	4.38261	4.35586	6.56481	4.37436	2.2778	2.06048	7.54452	6.76457	3.84631
LotjaGi4g1v0152100.1.nasc008	8.35496	4.61184	7.70616	7.97018	3.17162	3.9416	3.89029	10.4832	11.9917	11.6447	5.81403	9.21663	5.20633	6.63358	4.98687	3.90712	5.46298	4.24039	7.74383	1.30596	10.0028	6.08507	13.6715	34.6184	5.76946	23.2685	13.0089	5.80201	5.15865	3.66995	5.0369	3.52961
LotjaGi4g1v0152100.1.nasc009	10.274	8.70762	13.0703	8.93368	7.33441	10.5812	34.6858	13.2708	22.8149	15.5045	10.6179	9.34147	31.9564	13.3579	9.63143	3.59324	21.1924	4.22276	10.8333	3.4832	10.9426	10.557	19.0664	100.743	34.3919	42.292	25.4	12.3411	2.68482	47.4591	15.0349	11.741
LotjaGi4g1v0152100.1.nasc010	7.67538	8.84589	16.7157	9.86162	7.29314	2.89663	38.4769	11.196	20.269	11.3706	4.3626	9.42728	48.8773	12.3655	8.62973	5.95508	15.0868	6.08021	4.23384	4.42821	13.2473	4.3631	21.5784	124.306	21.5681	42.3311	11.4043	10.0961	12.6723	33.865	7.3893	10.6272
MSTRG.18827.49	11.7537	38.8119	2.22463	1.3217	0.374871	14.1595	31.6862	0.708884	13.3402	135.705	31.5799	23.1532	32.5798	1.62803	0.54679	0.273711	23.9771	0.164584	7.41905	0.147079	21.2583	2.29714	30.7351	20.5252	36.3256	41.7093	51.5489	13.3709	34.774	15.0607	9.25615	23.3102
LotjaGi4g1v0152100.1.nasc011	19.9951	1.04082	8.954	1.90033	2.24373	1.44804	5.78727	7.34862	2.97367	0.542954	0.313813	8.9946	178.16	0.416249	0	0	14.3129	0.316237	0.34443	0.12855	0.628588	1.10364	21.3399	20.075	11.923	13.775	7.06454	5.48737	9.17843	11.7993	0	5.68225
LotjaGi4g1v0152100.1.nasc012	40.841	45.2409	46.9207	39.2909	25.1549	42.1441	101.884	39.7153	83.4486	51.7229	38.2682	39.8635	55.1823	39.3915	39.3878	24.4429	58.2595	32.57	30.2588	18.6884	48.9278	24.4163	62.025	39.6776	48.4215	94.6474	57.7255	46.4	52.0959	104.525	40.3102	34.0708
LotjaGi4g1v0152100.1.nasc013	69.5763	47.2996	142.845	26.3033	17.8982	78.6222	182.665	144.102	195.981	338.356	389.926	72.261	0	59.9111	7.78027	7.42864	121.368	18.2724	180.733	3.04312	291.82	373.936	96.7378	447.751	186.3	228.549	109.83	17.3221	118.092	19.8947	50.5657	47.0826
LotjaGi4g1v0152100.1	19.975	0.606419	0.456735	16.2906	14.6681	0.4927	4.69689	14.634	1.16268	0.4778	0.380523	13.4677	0	33.0291	1.83494	0.124518	0.480442	11.4304	1.55515	0.115039	0.924394	2.53069	0.314919	1.98677	1.38977	0.761249	0.292137	0.522748	0.287463	14.0288	0.433755	0.301977
LotjaGi4g1v0152100.2.nasc013	29.7258	30.7532	39.0146	33.4353	22.863	28.8643	8.0294	39.7512	26.8854	8.62436	15.8608	55.7101	29.5769	36.4019	36.2989	25.2026	58.4189	36.8962	21.707	8.33141	19.1087	21.7344	51.9399	17.0316	103.194	105.513	63.0576	53.7709	59.5892	40.011	16.1162	33.5342
LotjaGi4g1v0152100.2	5.28551	2.7904	22.5814	3.57667	6.27721	19.7311	43.349	16.2171	58.9492	4.24927	5.13746	27.2782	7.62441	7.70325	6.45428	3.6271	34.3603	5.88388	4.20622	0	7.75553	2.56157	0.99386	73.0114	59.1326	73.7461	22.6593	16.1996	21.4931	71.6762	11.2479	17.2635
MSTRG.18827.50	0.744216	0	0	2.81761	1.1989	0	1.67581	0.396381	0	0	0	0.322877	0	0.46762	1.32689	8.36511	14.2225	1.28023	0	0	0	0	57.1687	16.3338	1.48392	5.2463	0	0	0	7.43522	0.669576	0.27789
MSTRG.18827.52	346.599	0.847028	0	375.773	317.591	56.785	191.472	168.81	2.37212	92.4565	49.0634	343.584	1.6487	204.075	158.932	205.369	227.421	97.7253	0.170066	0	0	14.109	140.212	101.527	88.2402	59.0509	76.9884	23.1045	0	52.3961	121.264	197.693
MSTRG.18827.55	0.526716	0	0	22.7648	21.2961	0	1.60019	59.6359	0	0	0	0.304985	0	49.5754	21.4149	5.02492	23.8932	2.34062	0	0	0	0	9.31171	32.9394	1.37989	13.6948	0	0	0	30.874	13.62	0.276998
LotjaGi4g1v0152100.3.nasc001	0.428011	3.83558	0.524321	0.881724	0.371432	0.924215	2.23441	0.655682	2.19258	3.94297	0.868019	0.356629	9.83632	0.573723	4.18605	3.1537	1.2079	0.239823	0.27628	2.65399	0.703091	0.959154	0.935897	1.30019	1.59956	1.51656	0.898924	0.405744	1.96204	0.651037	2.03618	0.972839
LotjaGi4g1v0152100.3	0.745089	9.09847	12.8846	1.87722	1.26562	21.2553	4.40011	1.10047	27.536	13.3971	2.26064	1.75468	0	0.946763	11.3204	9.31765	41.5917	0.337397	1.89897	39.8682	1.64846	25.858	38.621	33.9097	34.6702	47.2593	18.0543	17.522	66.4679	1.84086	14.5575	23.4195
MSTRG.18827.71	0	1.09961	30.3999	0	0	0	5.49048	0	0	0	0	0.40258	0	0	1.96466	0	0	2.24422	2.65659	0	0	0	0	10.1415	0	0	12.1566	0	0	7.65088	0.709008	0
MSTRG.18826.27	0	0	72.1379	0	8.15088	0	0	0	0	0	0	0	2273.4	0	0	0	0	0	0	0	0	0	0	3315.08	0	0	0	0	2.86208	0	0	0
LotjaGi4g1v0152200.1	1178.89	552.062	2282.57	1386.64	2570.65	1428.29	6203.07	2775.28	4760.04	8836.17	6131.08	4792.38	1540.54	2253.15	1187.45	2464	903.643	61.9353	147.431	327.597	2908.95	2292.72	462.304	6922.97	797.212	582.082	1807.59	711.466	940.005	32.3557	3705.63	3184.26
LotjaGi4g1v0152200.1.nasc001	935.851	657.342	1018.01	188.41	1037.37	71.5596	513.066	749.757	1007.2	1321.12	1392.16	1380.23	409.268	1432	931.951	259.06	451.632	371.466	368.804	69.5659	740.411	523.416	493.842	863.584	38.9392	201.151	830.902	309.004	617.201	243.344	198.896	86.0746
LotjaGi4g1v0152300.1.nasc001	14.824	7.96075	12.3838	5.96941	64.7558	6.51674	272.75	58.9026	13.6768	9.03101	9.41203	7.72343	11.4757	7.42815	9.45307	14.1664	10.9006	4.66008	8.26508	5.24738	7.69096	8.2401	10.6437	10.5531	6.43689	6.24175	10.5801	51.77	7.01481	9.43911	7.63749	6.84957
LotjaGi4g1v0152300.1.nasc002	1.18795	5.66463	21.8479	4.28152	2.15637	0.430979	1.62987	1.01803	1.28507	1.7412	3.07458	0.932846	1.5465	6.16932	0.798115	7.66907	5.70109	0.781774	1.84862	0.677492	1.23676	3.97517	8.00921	7.47469	1.41215	7.05672	21.4012	1.05729	70.4383	105.573	7.61159	6.05382
LotjaGi4g1v0152300.1	76.6883	15.8801	76.1667	47.9811	83.0124	141.875	112.047	102.453	212.097	111.802	106.282	64.5677	77.439	48.065	384.429	267.002	256.798	170.87	185.409	12.643	169.027	101.594	87.4356	96.0391	52.6652	21.8658	152.245	42.0466	25.9929	55.7661	32.324	149.873
MSTRG.18827.72	78.0448	11.3402	53.8407	48.1402	22.2687	56.0594	2.66576	71.0701	0	68.8346	28.0802	37.8352	25.3477	0	54.4754	49.5813	106.961	32.4583	58.8686	22.7552	0	54.4355	116.331	69.6864	28.4943	13.8676	88.1824	64.1885	74.5232	74.6775	47.9752	88.4329
LotjaGi4g1v0152300.2.nasc001	13.4797	7.1736	11.6567	0	12.8949	5.61077	9.65235	0	12.8345	7.99528	0	7.13989	10.8206	0.760483	8.57659	12.9792	9.87132	4.28859	7.56333	0	8.04361	7.55171	9.53729	9.83499	5.99988	5.6887	9.79591	8.40689	6.54694	8.74612	7.03132	6.37051
LotjaGi4g1v0152300.2.nasc002	4.96843	0.33315	6.25272	6.77292	2.01399	7.15489	4.49443	5.74201	4.17388	3.2757	4.11194	1.36999	3.32879	1.96554	1.39985	11.5687	13.0216	8.63479	0.801213	1.55727	1.86534	4.76371	3.31643	10.7383	4.77892	10.096	21.8916	1.83404	11.2138	12.4094	23.444	12.8945
LotjaGi4g1v0152300.2	80.4897	103.992	115.615	94.4938	97.0064	120.987	95.3311	123.126	217.665	82.8091	100.717	70.5059	87.2782	63.0341	268.762	196.279	125.084	192.693	223.369	125.881	92.3147	104.251	69.6518	106.963	40.4498	23.5339	128.228	30.9476	77.71	124.022	88.253	154.021
MSTRG.18827.79	0	117.175	0	0	0	0	0	0	0	0	0	0	0	0	0	0	0	0	0	0	0	0	0	0	101.85	44.2606	0	35.266	0	0	0	0
MSTRG.18827.77	139.553	426.015	350.971	235.32	192.372	109.33	390.806	246.238	354.723	286.291	315.368	325.426	281.066	233.022	180.714	315.197	426.634	215.836	202.892	157.131	233.458	307.317	426.903	445.519	492.66	605.83	470.955	537.941	152.959	407.438	221.936	265.217
MSTRG.18827.78	658.752	721.539	379.633	9.42431	377.776	6.00311	17.3081	116.169	265.012	281.189	100.961	57.6429	59.9451	196.846	758.172	146.775	63.776	134.888	394.723	10.9584	308.257	71.6927	6.43461	2.41704	12.5126	2.45828	122.37	18.9031	32.6747	83.7743	172.583	53.0235
MSTRG.18827.80	0	0	0	0	0	0	0	0	0	0	0	0	0	0	0	0	0	0	0	0	0	0	0	0	0	122.206	0	0	0	0	0	0
MSTRG.18827.76	326.264	190.924	441.233	383.445	406.555	317.783	503.151	470.893	355.887	232.59	362.81	356.204	204.301	114.681	368.64	179.678	279.934	111.393	143.609	71.0672	85.4449	44.5063	237.429	158.194	8.56237	147.68	306.968	251.743	139.361	191.899	203.484	270.053
MSTRG.18828.1	0	562.493	147.354	10.4669	510.66	0	0	67.8214	12.7699	1.97261	21.4514	104.543	21.0879	0	125.791	144.184	35.1144	126.812	182.407	47.7032	86.0707	22.4592	105.758	0.143426	0	0	0.956583	35.8923	96.4233	101.632	14.7871	107.034
MSTRG.18828.2	543.811	123.706	181.859	656.3	95.6644	329.342	96.1162	0	240.983	0.801326	58.8268	0	51.3199	488.297	480.596	206.606	0	704.938	120.322	204.012	174.043	80.0452	100.536	13.469	24.5312	13.1021	2.99001	29.0421	58.2072	52.5397	1.0005	0
MSTRG.18828.3	0	333.365	45.5732	0	40.557	17.5504	0.483797	33.7676	151.815	40.0708	17.0679	11.134	13.0343	71.3817	99.2888	2.23502	18.1293	104.685	49.4266	32.996	59.9162	6.97693	0.437859	0	2.82516	0.00247561	40.0447	4.74045	31.8727	1.03967	23.8159	9.16592
MSTRG.18828.4	0	49.5903	3.29675	22.1098	0	0	0	90.1505	11.15	225.162	0	0	0.00154445	0	23.7174	40.5758	127.658	146.296	15.0352	0	15.4498	39.9642	0	0	0	0	172.989	10.3566	2.63894	0	71.3616	0
MSTRG.18827.84	0	0	0	0	0	0	0	0	164.379	0	21.2675	0	0	19.4494	0	0	0	0	0	0	12.4338	0	0	0	0	0	0	0	0	18.9684	0	0
MSTRG.18827.85	0	48.0029	62.0868	0	35.619	0	0	0	0	0	0	0	0	0	0	44.9988	0	0	0	0	24.5232	0	0	0	0	0.889485	18.5853	0	0	17.578	0	0
MSTRG.18828.6	51.1343	0	0	31.4345	0	0	0	0	48.9394	0	55.5749	0	0	0	103.326	0	0	0	0	0	0	0	0	0	12.0154	0	0	0	0	0	0	0
LotjaGi4g1v0152400.1.nasc001	4.46704	4.67825	3.9726	0.156435	1.09297	1.23121	1.09606	2.15637	2.49971	2.92821	0.732626	1.40049	0.282891	0.0912195	2.32949	0.199115	0.0740584	10.0479	3.68251	0.659734	2.15398	0.221282	0.490284	0.099463	0.0261508	0.0242609	0.4728	0.0763637	2.8162	1.17547	0.206826	2.93904
LotjaGi4g1v0152400.1	14.9201	44.9295	14.9257	10.6678	4.63534	3.92657	2.44134	7.47755	10.8301	14.2089	0.675389	4.39991	2.90896	1.87528	10.0017	1.96418	1.63022	27.415	12.3368	3.79434	7.11369	5.85033	2.04974	0.168058	0.354199	0.266128	4.71482	0.331019	1.75419	1.41984	1.23091	2.07682
MSTRG.18827.86	159.005	177.693	113.503	124.007	158.567	55.9811	22.8376	45.1735	111.659	94.7901	28.15	28.6738	14.7649	72.4005	442.114	50.7696	26.3868	233.334	99.7636	41.5536	96.0829	92.8297	35.2425	3.09551	7.231	2.1258	56.3972	12.7849	30.0044	31.4191	39.2073	17.1039
MSTRG.18830.1	879.004	1115.45	630.807	848.41	653.067	407.066	249.924	289.148	428.154	547.185	265.738	235.651	146.666	371.01	895.346	469.458	228.592	1231.07	556.41	332.879	408.588	234.218	183.674	112.498	53.3623	30.1596	248.804	97.3621	183.582	144.196	228.536	205.551
MSTRG.18830.2	183.333	206.565	120.073	139.385	182.13	53.3125	27.0402	32.0076	154.113	212.509	56.0202	28.1269	33.3611	287.425	471.848	61.1982	59.1782	295.018	141.444	47.6287	275.61	171.258	60.7783	1.83648	9.10514	2.86824	85.7701	24.2722	80.7513	74.5207	79.896	50.8544
LotjaGi4g1v0152500_LC.1	53.1075	66.5646	11.5116	12.4099	20.3428	7.97069	10.5931	7.72391	26.1748	16.4474	7.83822	10.0474	10.9712	12.3444	21.9644	17.0114	10.9724	51.5983	23.5765	8.28432	12.0166	10.1529	6.5498	2.39179	2.30127	0.470613	8.56421	1.60724	3.35975	8.38031	1.97664	2.23294
MSTRG.18827.87	809.417	1176.12	557.44	822.419	564.347	401.301	139.601	282.619	413.405	357.681	200.011	166.796	115.946	366.937	712.693	411.679	226.658	1208.19	501.459	331.192	364.098	134.587	171.67	30.171	55.3613	28.7826	209.234	94.9804	167.203	161.687	178.072	169.455
LotjaGi4g1v0152600_LC.1.nasc001	486.73	589.387	313.567	320.74	347.881	332.537	290.923	187.704	456.136	1453.49	214.899	338.734	294.702	449.731	229.221	366.615	190.273	779.409	336.667	218.343	376.912	636.557	160.316	220.634	362.819	152.542	347.064	148.055	173.5	185.672	131.165	138.336
MSTRG.18827.88	0	0	0	0	0	0	19.1746	0	0	0	0	0	0	0	141.793	53.3707	0	0	0	0	128.549	0	0	0	0	0	0	0	95.8676	0	0	0
LotjaGi4g1v0152600_LC.1	0	9.29553	2.00337	2.11987	0	1.68366	0	0	0	0	0	0	1.46697	0	0	0	0.587311	4.96456	0	0	0	0	0	1.14273	1.19335	1.4611	0	0	0	0	0	0
MSTRG.18827.91	82.5328	0	44.5907	0	0	0	0	0	0	64.2184	0	0	0	0	0	0	0	79.125	30.0194	37.1428	0	0	14.9732	0	0	0	83.4336	13.6131	26.4894	0	0	0
MSTRG.18831.1	497.814	135.613	84.2904	442.273	606.074	63.4741	48.0463	28.3798	86.782	116.283	85.0986	23.3427	37.1012	167.021	497.336	188.822	98.9406	168.192	390.536	43.2464	153.063	164.351	69.2708	10.1895	12.1662	4.74376	37.5385	29.013	71.0034	26.0816	41.4932	64.5709
MSTRG.18827.92	0	0	0	32.2887	0	0	0	0	0	0	0	0	0	0	0	0	0	0	0	0	0	0	0	0	0	0	0	0	0	0	0	0
LotjaGi4g1v0152700_LC.1	4.13861	3.50243	2.05673	2.63806	3.02992	1.95524	0.516727	2.04805	1.20251	2.83609	0.818677	0.79296	0.158048	1.17001	21.786	1.26469	0.726991	4.1581	5.7626	1.90663	1.0287	12.8079	0.253264	0.0742075	0.0578224	0.259939	1.94776	0.338885	0.311778	2.59568	0.76545	0.618674
MSTRG.18827.94	0	0	0	0	0	0	0	0	0	0	0	0	0	0	0	0	0	0	0	39.9361	0	0	0	0	0	0	0	0	0	0	0	0
LotjaGi4g1v0152800.1	40.261	36.3754	38.5628	41.7059	59.7456	28.3721	23.5434	19.5684	80.8866	139.952	15.1179	31.8152	15.4828	49.1952	129.735	19.7009	17.2387	63.1674	53.6137	15.4364	37.3864	145.975	21.6722	28.3226	20.2175	21.891	99.707	20.0552	65.6942	82.9897	64.2866	13.8521
MSTRG.18827.95	645.648	912.386	405.665	599.97	446.993	281.216	45.4846	142.934	269.426	292.233	102.444	87.9746	66.4807	313.507	694.679	282.506	0	1018.52	368.728	259.654	248.626	129.063	68.6494	9.59864	11.9498	5.34855	148.035	0	136.186	112.994	126.998	107.95
MSTRG.18834.1	723.722	869.426	418.847	469.002	338.884	223.434	52.4911	124.195	370.428	220.903	116.848	111.952	55.5205	166.085	804.242	292.856	149.626	974.913	443.03	148.117	314.137	158.434	109.903	10.1823	20.0042	5.48669	144.011	27.742	134.81	135.278	122.963	59.4529
MSTRG.18834.2	51.709	53.3627	23.635	0	31.2065	13.7886	4.13219	6.88418	34.5623	0	7.54612	8.25695	0	0	138.95	6.9386	5.25861	72.7085	29.8684	24.6638	43.3229	26.7162	4.37416	0.551567	0	0.461205	17.7127	3.1886	24.641	6.03598	13.4108	5.98022
MSTRG.18834.3	1.82822	5.94661	0.318719	4.32951	0	2.16616	0	0	7.85416	0	0	0.199663	0	6.21589	2.89429	3.03148	0	9.40363	5.7454	5.40681	3.62307	0.262847	0	0	0	0	15.6112	0	2.04401	4.6581	0.564036	0
MSTRG.18834.4	1.83346	18.3189	14.6255	9.23144	0	3.23475	2.17302	3.27122	3.61159	0.373702	5.50495	0.310271	0	12.5921	3.85816	1.02541	0.34873	9.42832	2.44907	2.50923	1.17715	0.858212	0	0	0	0	0	2.50689	0.924745	0.384218	1.35655	0
MSTRG.18827.96	167.528	316.709	110.54	238.028	203.268	118.639	42.3814	85.786	82.5717	160.154	69.7328	37.2699	36.4739	180.715	201.302	93.7801	46.4435	348.732	139.791	103.256	138.806	49.1793	42.0762	6.37592	14.6971	3.64954	63.6869	33.7482	68.1547	66.5276	66.9792	65.9425
MSTRG.18827.97	34.3291	67.9778	34.9538	24.4678	0	0	0	17.8942	14.4492	47.935	3.44366	6.8894	2.08166	19.8268	132.887	20.5077	6.93805	57.3881	0	15.2364	17.9217	3.50687	10.7667	0	8.03325	0.0782292	6.24469	5.16848	6.31556	13.9923	6.93158	0
MSTRG.18834.5	887.856	1188.85	546.771	894.608	668.328	343.982	137.504	269.935	441.498	361.145	215.9	159.712	107.696	391.792	885.316	432.567	239.068	1198.25	522.802	348.658	401.439	207.044	177.214	22.7895	43.5955	17.1025	228.729	98.583	154.439	126.931	181.186	171.611
MSTRG.18827.98	132.125	220.043	169.875	190.39	150.039	57.377	40.3804	87.7861	114.737	132.68	67.5839	49.0403	39.9952	170.284	162.397	122.737	34.2979	243.356	106.946	58.3793	159.141	48.1513	46.8011	13.5843	19.8752	10.2121	88.485	20.7716	91.2792	52.7384	51.8658	43.0797
MSTRG.18827.99	62.2005	0	19.498	31.6496	0	4.78424	0	0	0	21.4126	0	2.26827	0	21.5869	0	0	0	0	63.5862	0	0	0	1.17513	0	0.904819	0	1.75721	4.99248	6.36066	0	11.3229	11.3511
MSTRG.18834.6	41.573	0	0	0.974163	39.1166	83.4198	0	11.6451	0	71.0012	0	18.4337	0	0	0	0	0	15.9223	35.5972	18.0703	0	0	19.7347	0	0	0	0	7.84777	0	19.9911	0	0
MSTRG.18835.1	302.701	324.14	203.46	299.285	224.254	192.616	67.6925	108.565	146.292	174.294	121.128	84.8292	43.7374	108.346	286.522	161.625	91.8924	386.057	210.401	89.0051	140.32	92.9434	102.272	53.6274	41.7362	25.5656	81.5758	46.9775	49.8755	66.7546	62.1685	73.711
LotjaGi4g1v0152900.1	11.3676	19.1409	6.76352	11.9859	12.476	12.5467	8.54653	8.87951	6.09571	69.436	5.32259	4.69961	4.08351	14.1323	15.057	6.30912	2.99936	13.0409	16.1415	8.52212	9.05409	11.2375	15.9893	1.53965	1.56498	2.73381	2.83735	7.83957	8.3831	17.1802	7.33789	5.47573
LotjaGi4g1v0153000.1.nasc002	0	0	0	0	0	0	0	0	0	0	0	0	0	0	0.493642	0	0	0	0	0	0	0	0	0	0	0	0	0	0	0	0	0
LotjaGi4g1v0153000.1.nasc001	0.167711	0.0914528	0.0988882	0.187544	0.246246	0.00107342	0.0666745	0.105446	0.0946771	0.00823793	0.799336	0.387127	0.255606	0.0345674	0.0927831	0.0665628	0.000937447	0.226891	0.0528003	0.122373	0.0684327	0.305599	0.333748	0.00561233	0.147026	0.0012378	0.0197686	0.273009	0.0796112	0.114824	0.0641741	0.0932248
MSTRG.18836.1	694.552	873.631	463.56	720.933	505.475	366.432	146.677	213.686	344.774	387.523	204.809	178.547	99.7184	293.6	657.999	349.207	193.215	968.18	449.337	263.505	349.525	188.61	169.956	22.9045	59.338	35.4031	228.489	97.4765	135.854	144.255	154.423	152.414
MSTRG.18836.2	0	0	0	0	0	0	0	0	0	0	0	0	0	0	0	0	0	0	0	0	0	0	0	61.6452	0	0	0	0	0	0	0	0
MSTRG.18837.1	261.545	0	0	20.1232	0	9.52339	29.0969	130.221	60.2366	4.17738	33.8831	34.8284	75.4039	0	376.475	0	97.8076	452.272	0	90.7307	1.10541	41.0691	0.526096	84.7686	29.7858	35.0278	4.89494	0.151417	21.8794	20.7533	116.173	21.9587
MSTRG.18837.2	163.564	481.954	231.409	223.923	298.787	77.538	31.8399	42.905	155.566	110.289	81.1197	63.9809	15.3029	185.494	15.2137	211.772	44.6684	19.1529	300.225	72.0049	77.7451	78.6483	55.3205	0.699047	0	0	51.7422	53.0797	38.3095	44.1667	2.54222	55.7601
LotjaGi4g1v0153100.1	0	0	0	0	0.277886	0.364426	0	0.416032	0	0	0.339866	0	0.17478	0	0	0	0	0	0	0.510339	0	0	1.98218	0	0	0.303014	0	0	0	0	0	0
LotjaGi4g1v0153100.1.nasc002	0	0	1.58719	0	0	0	2.08886	0	1.65165	0	0	0	0	0	0	0	1.20181	0	0	0.317321	0	0	0	0	0	0	1.84672	0	0	0	1.01287	0
LotjaGi4g1v0153100.1.nasc001	0.897077	0.970053	2.55829	0.591075	1.11155	0.540467	0.320363	2.90264	1.30123	1.66781	0.423154	0.744569	0.876988	28.6924	0.790909	0.701205	3.14889	0.927549	1.70864	1.52909	0.735652	0.459587	1.54691	0.99993	1.20875	3.02098	1.09277	0.355272	0.361192	1.02127	1.06699	0.479952
LotjaGi4g1v0153200.1	258.684	324.14	307.911	26.649	345.589	0	79.6081	0	0	157.764	137.396	240.75	87.6514	90.8652	0	0	0	505.941	195.809	21.462	109.977	0	142.054	132.136	39.3501	0	266.511	0	0	155.848	88.7088	0
LotjaGi4g1v0153200.2	109.543	0	0	326.677	0	267.153	71.8458	181.927	228.682	139.786	16.552	0	41.604	86.3393	311.255	224.213	172.706	10.5898	143.006	115.114	44.9962	153.889	59.3325	40.3486	36.3325	18.6156	0	96.9033	89.6854	0	0	154.164
LotjaGi4g1v0153200.1.nasc011	221.112	458.846	171.859	177.52	254.443	108.025	52.3484	129.207	27.1591	100.995	179.535	108.339	47.9996	112.398	22.8436	144.108	52.0513	454.815	137.351	21.716	165.188	119.798	46.7723	33.789	43.0911	48.1421	131.731	105.487	7.61366	103.306	90.6058	0
LotjaGi4g1v0153200.2.nasc010	94.9032	0	0	26.921	0	81.2419	49.6079	0	137.986	64.9673	0.982887	0	55.973	25.359	217.939	0	78.7231	25.3941	69.4907	99.2061	54.7561	9.22023	36.353	21.276	36.4746	64.8111	0	11.3307	145.596	0	0	85.4747
LotjaGi4g1v0153200.1.nasc010	58.7555	44.813	41.9898	75.4843	48.2394	21.9869	22.4128	38.9119	20.0086	48.5558	0	35.2599	19.382	24.3825	0	46.8178	60.6674	0	32.5151	0	32.1882	13.423	14.2282	4.90674	9.12781	13.473	38.6428	9.0237	0	30.7559	40.0133	0
LotjaGi4g1v0153200.2.nasc009	22.8549	0	0	42.2508	0	10.8249	20.9297	0	24.4134	18.9173	47.7943	0	7.83832	1.71301	34.3505	0	4.73786	61.3299	20.7585	29.3896	19.9956	13.6578	12.3704	5.96404	7.81852	6.09841	0	6.57974	46.4467	0	0	30.9275
LotjaGi4g1v0153200.1.nasc009	255.511	300.862	169.763	111.911	205.013	94.7487	42.468	129.612	2.61748	87.5624	0	86.459	21.769	96.7316	16.537	107.03	65.9996	132.154	83.2924	0	53.3764	45.6214	40.7065	13.9108	44.8353	14.1233	77.258	24.7169	0	65.9303	48.5385	84.8672
LotjaGi4g1v0153200.2.nasc008	31.1619	0	0	141.969	0	23.7527	38.4822	0	160.591	61.4452	90.7635	0	11.7643	38.0054	170.727	0	14.717	165.037	67.9552	66.5768	54.4305	34.1456	23.8187	10.2575	11.4738	5.25398	0	26.9495	52.0379	0	0	9.45407
LotjaGi4g1v0153200.1.nasc008	22.5614	28.5387	19.7947	5.32767	20.2527	18.1945	6.95285	27.7788	37.6688	50.7883	0	38.3585	14.5654	7.13385	37.2502	12.7732	62.3257	0	12.5192	29.3784	6.35321	12.2853	9.08946	7.46378	4.91171	14.9603	17.8055	10.8833	0	7.20962	6.74602	31.245
LotjaGi4g1v0153200.2.nasc007	33.5404	26.6683	21.4118	3.78732	13.1728	10.0923	6.81096	0	28.7928	39.2537	16.835	0	18.3236	15.4684	22.2797	9.80252	16.8633	33.353	6.9991	0	9.27098	1.48168	8.85982	10.0922	5.31966	15.0643	20.2513	6.2851	59.9947	32.7745	7.50373	24.5543
LotjaGi4g1v0153200.1.nasc007	48.1845	78.202	36.0053	62.1295	52.2922	28.0276	22.2526	30.3344	24.0457	37.4189	0	30.204	11.7826	11.9008	64.169	33.1328	31.7021	0	50.3027	63.7387	14.4984	12.6151	14.3471	10.6921	7.51953	4.12411	10.7695	7.43219	0	3.72478	19.4788	15.3625
LotjaGi4g1v0153200.2.nasc006	41.9268	69.3702	48.7398	72.5298	28.2007	17.0486	14.7127	0	20.4814	24.0622	15.4211	0	30.2683	15.4987	34.6387	26.504	25.0838	205.19	30.4185	0	21.3996	8.86159	13.6763	14.1004	8.78698	3.39059	12.9743	4.59395	25.6627	16.6933	29.9828	8.82781
LotjaGi4g1v0153200.1.nasc006	23.9704	37.3705	12.7253	25.7744	21.2803	49.3666	33.6422	66.5939	45.2874	6.24659	0	37.0333	7.38425	58.984	19.2376	34.5094	9.30276	0	5.22661	124.909	25.2412	23.2331	18.1051	29.9009	17.6786	13.9929	22.6895	30.8778	0	42.6983	5.78418	17.1088
LotjaGi4g1v0153200.2.nasc005	427.82	469.68	211.883	246.503	286.112	177.729	69.7448	101.544	182.38	236.137	116.488	77.1302	79.4795	124.425	291.361	220.826	114.948	465.93	208.485	23.2741	150.633	56.2097	102.194	30.0687	31.56	16.2536	136.282	63.9207	57.0526	53.2411	103.797	82.8372
LotjaGi4g1v0153200.1.nasc005	0.969577	2.43221	1.74442	0.863058	1.5098	4.30227	0.94442	0.674375	2.19374	2.79191	0	23.0255	3.12261	0.974128	9.99806	0.875645	1.61944	0	1.08977	1.06083	0.754968	1.97412	1.36157	1.40901	4.75945	39.7134	4.47156	5.85215	40.2876	7.71087	1.84791	3.21603
LotjaGi4g1v0153200.1.nasc004	14.362	46.3655	10.7774	11.0509	10.1497	6.39598	5.83971	21.326	24.2951	23.6451	8.08099	7.89381	7.17678	7.83144	10.0485	12.7818	7.83472	13.55	10.6466	4.79379	9.53588	5.65121	4.39373	1.99581	13.9991	3.85997	3.62809	2.06739	3.68957	2.72707	3.13989	12.1951
LotjaGi4g1v0153200.2.nasc004	13.395	7.37611	10.4195	11.9486	8.4095	6.44965	4.39076	0	21.4034	11.1459	0	0	7.38116	7.84728	12.0258	12.6246	6.90289	28.58	10.5042	0	9.68213	6.89855	4.17406	1.82713	1.32527	4.44965	4.33043	2.33122	4.85432	3.21176	3.28796	10.2262
LotjaGi4g1v0153200.1.nasc003	43.5174	84.3478	82.3518	34.2521	46.1429	56.4212	39.2018	55.2824	29.1865	61.9514	23.1926	46.3044	17.6664	25.612	90.0996	28.0717	37.8883	88.6591	50.4193	16.6208	20.7903	22.515	32.2801	8.97911	19.077	29.0639	26.2879	17.9497	22.1264	13.6206	22.5661	17.4366
LotjaGi4g1v0153200.1.nasc002	460.007	584.084	293.021	268.344	396.206	140.566	40.8515	150.91	201.021	250.951	76.0888	104.808	67.1159	128.801	361.437	218.044	87.0322	469.043	261.189	129.247	219.145	94.2893	100.689	14.1016	26.3499	22.7256	135.982	29.0749	67.1178	117.629	63.7829	59.6621
LotjaGi4g1v0153200.1.nasc001	578.741	682.722	403.046	429.821	344.853	226.174	75.6276	150.262	238.711	157.042	130.084	128.229	46.736	206.253	410.805	226.493	141.594	797.71	357.845	238.257	181.085	85.1237	46.4308	31.9273	24.5789	35.4413	95.8603	47.0299	47.6679	28.1793	69.6989	91.1703
MSTRG.18839.1	469.953	594.305	258.891	408.561	303.821	233.838	71.408	158.462	244.95	230.308	95.1529	81.3048	52.7312	161.158	422.371	232.757	96.5252	782.948	276.729	153.532	161.326	106.461	86.657	5.23693	29.73	11.8171	138.171	57.4301	64.7835	91.8808	127.367	95.0942
MSTRG.18840.1	931.347	1132.67	562.827	857.296	613.193	82.2981	127.145	262.454	319.725	336.585	222.313	148.851	75.9136	342.733	796.605	276.955	229.89	192.483	415.384	291.023	408.366	185.934	151.196	21.8653	47.2467	25.6391	195.14	106.364	170.235	98.8097	54.5708	104.904
MSTRG.18840.2	0	0	0	72.7582	119.79	314.406	0	0	73.2351	0	0	0	25.7943	2.17343	59.7244	174.58	0	1009.41	174.737	22.8185	0	0	29.7161	0	0	0	0	0	0	28.1826	79.8442	68.0492
MSTRG.18839.2	3.22057	8.57588	0	0	0	0	0	0	22.4425	19.5598	0	0	0	2.11053	1.62506	0	0	2.95546	5.61586	28.6786	0	0	0	0	0	0	1.5145	0	48.3809	0	0	0
MSTRG.18841.1	470.605	723.757	407.889	532.869	424.397	337.333	134.193	182.124	343.162	300.502	151.521	167.192	105.475	244.477	422.451	264.436	170.571	680.536	313.354	161.574	222.494	176.915	96.0304	59.4358	40.9281	13.9736	204.154	48.4631	155.844	96.271	160.43	125.292
MSTRG.18841.2	13.2229	12.0554	17.7856	10.6082	56.9605	19.9383	2.73122	10.1664	27.9569	3.03905	1.93577	35.9117	2.73418	3.05921	19.7826	136.626	10.0593	34.1912	154.055	145	72.6634	3.84058	82.4686	24.0308	92.105	24.8105	63.6325	92.4457	31.3704	54.276	10.9193	10.8422
MSTRG.18841.3	98.7781	26.2219	33.3182	87.2924	26.9839	5.39448	6.72965	32.3968	66.0517	6.21739	26.0607	4.45928	7.89031	53.4729	57.4229	22.9097	5.89936	62.0811	19.5343	25.5424	11.4675	6.06646	11.9378	14.4904	16.2859	14.6388	40.1166	41.1017	11.8331	29.8189	8.955	31.448
MSTRG.18841.4	349.085	80.2455	162.045	187.056	49.4067	30.9419	180.432	232.373	86.0263	446.434	193.727	108.528	114.92	123.413	198.841	163.697	47.4095	195.793	55.0295	60.0223	150.678	82.4912	159.828	51.3662	92.4807	87.7206	91.6771	117.422	9.62786	155.521	61.9373	170.246
MSTRG.18841.5	6.97833	13.1006	7.88758	35.9276	9.62216	49.3838	2.95645	6.97525	7.04017	33.124	3.42195	44.8901	2.86263	46.6324	28.9925	8.60267	5.76577	26.2276	19.134	9.32275	18.9917	24.79	5.80514	16.1077	22.8846	1.38683	4.98554	7.18671	9.73688	6.90048	9.99647	4.16657
MSTRG.18841.6	29.0052	33.3248	120.274	23.6688	45.1345	117.759	90.4899	29.3734	99.7695	36.1181	28.3202	64.6079	39.1169	54.5344	83.6859	44.3469	147.91	50.0312	143.83	22.4661	29.5458	49.705	73.244	28.3451	32.2106	156.16	47.66	36.4543	176.59	140.68	19.8143	108.792
MSTRG.18841.7	57.9903	445.619	72.1265	21.668	118.543	177.427	47.6422	86.285	75.0247	156.331	64.0692	29.6795	59.3868	23.2984	167.228	71.2807	203.435	92.5985	69.762	15.3302	165.088	160.653	74.329	77.4988	59.9709	58.9301	175.373	10.4202	142.468	11.6774	138.09	58.1429
LotjaGi4g1v0153300.1	170.353	219.795	212.674	151.73	182.939	211.78	212.617	190.504	169.964	288.211	168.428	255.621	99.6986	116.977	178.079	184.975	257.709	246.864	176.127	125.722	197.149	259.379	209.78	328.308	211.659	249.969	294.656	193.373	326.596	293.932	231.618	320.968
LotjaGi4g1v0153300.2	0.518855	0.462708	3.58274	0.788396	0.877681	1.24463	1.13713	0.482175	5.8059	0.910665	3.08405	2.93476	0.51636	1.882	1.19357	0.763751	3.39684	0.757087	0.739204	2.4795	0.783665	0.932236	1.11754	4.7524	3.84911	1.52547	2.00377	1.63314	16.5387	1.87399	1.60706	1.61961
MSTRG.18841.11	8.63535	3.15186	50.3711	4.58905	9.17163	24.8577	68.1674	20.8994	3.94757	28.3265	29.3141	74.0287	21.0019	2.6204	36.4043	18.7311	134.29	12.5672	9.15225	3.33766	20.6728	30.9586	13.7963	57.8959	7.83567	2.4157	29.0714	97.3448	17.2545	46.3123	7.85592	5.33656
MSTRG.18841.10	185.822	199.507	203.002	301.984	270.157	72.581	49.3103	55.1904	164.954	65.6113	48.4007	50.407	34.5341	84.1884	150.19	127.846	45.0031	346.074	215.691	104.099	49.8952	45.121	47.4058	21.6355	16.3231	16.77	78.2278	55.0996	84.9495	48.5525	47.03	65.1258
LotjaGi4g1v0153300.2.nasc006	3.99448	1.36417	7.12422	3.87976	6.07911	4.19117	3.50448	2.91558	14.0855	3.74227	3.53326	27.3103	3.49379	19.3755	3.75997	2.6189	5.78264	3.08948	1.84064	13.3078	2.81236	3.32438	12.6595	11.693	14.2493	21.594	8.19081	8.85361	16.2764	3.85838	10.6943	14.1042
LotjaGi4g1v0153300.1.nasc005	0.636776	0.792591	0.841617	0.626628	0.58535	0.662837	0.781393	1.0789	0.902896	0.72344	0.558153	2.02266	0.640173	1.27947	0.807123	0.915239	2.55126	0.99926	0.625008	2.42739	1.30464	1.05258	1.22239	3.40138	6.35872	2.96825	1.24323	1.07663	0.816113	0.831737	1.76363	0.442483
LotjaGi4g1v0153300.6	0	0.0359279	0	0.347534	0	1.18989	0.139854	0.117428	1.2054	0.166256	0.314997	0	0.151356	2.41924	0.164848	0	0.40404	0.132843	0	0	0.0623621	0.255326	2.12063	1.18545	1.37001	1.53661	0	0	0	0.209774	0.596124	0.557119
LotjaGi4g1v0153300.3.nasc003	12.3599	9.73755	8.1942	5.99963	25.3317	12.2526	8.56442	9.89802	7.52279	17.3333	20.4271	37.9067	77.6408	10.8474	23.884	17.6196	44.3253	15.9071	35.7353	25.8999	23.1534	18.6036	26.9992	4.38292	5.75493	21.0228	6.59174	9.62052	10.1169	18.257	36.909	9.69003
LotjaGi4g1v0153300.6.nasc004	0.975691	7.99233	1.09702	1.13682	4.04586	1.36808	4.42247	2.43245	5.99699	3.52808	2.09367	6.20501	1.95604	5.35459	2.07186	1.68874	1.39633	4.03113	1.37096	11.0862	2.62197	7.27619	2.97493	6.0317	7.96584	7.42311	4.97401	3.76477	8.42663	10.9811	10.9123	4.17014
LotjaGi4g1v0153300.4.nasc002	16.2234	3.33585	7.3974	4.60239	4.73851	3.99849	4.32571	4.38128	3.09144	7.64929	5.72877	14.148	4.74531	6.62542	4.69771	3.30002	11.8686	9.79863	3.39334	13.5545	2.73455	7.84622	14.2507	5.7305	3.1288	3.64682	7.61312	8.09882	8.23839	5.40887	6.71625	5.54442
LotjaGi4g1v0153300.5.nasc003	26.3559	4.75555	6.05352	4.41573	5.26608	5.65371	5.97875	6.69342	1.98591	12.4213	8.69124	10.2625	7.89031	3.3828	6.23088	4.46832	12.5515	15.465	5.28923	0	5.98124	13.3292	8.04022	4.89302	2.41256	2.15848	4.49846	9.64969	4.83628	8.64749	3.83769	2.41537
LotjaGi4g1v0153300.7.nasc001	2.58379	0.592266	0.355001	0.248874	1.67901	0.441176	0.191486	0.365706	0.188777	0.163261	0.51868	0.250494	0.358826	0.212205	0.426983	0.32019	0.244674	0.252754	0.165768	0.320023	1.29139	0.554196	0.565599	0.443374	0.350131	0.894684	0.220201	0.336263	0.65493	0.476225	0.374993	0.614213
LotjaGi4g1v0153300.3.nasc002	0.798372	0.120848	2.59813	0.388421	1.3688	0.586625	0.536648	0.826792	5.98429	1.00428	0.962755	7.62177	0.782776	11.6454	0.861172	0.344864	1.02744	0.507859	0.317415	7.55008	0.263245	0.565675	5.97645	2.94834	18.3669	9.38948	3.59515	2.63307	4.8206	0.720594	2.75833	4.31421
LotjaGi4g1v0153300.3.nasc001	261.779	333.257	259.804	268.68	247.738	216.296	256.1	186.862	318.302	455.862	212.559	241.744	147.108	245.108	293.44	201.341	232.392	374.466	199.606	149.012	265.795	258.834	233.805	206.64	229.664	234.412	336.826	172.947	300.922	233.087	211.465	283.504
MSTRG.18842.1	48.4832	141.628	44.4193	43.808	61.0305	31.7706	1.2225	7.26762	39.4307	6.66748	7.63494	10.1718	9.25432	23.8097	61.0036	34.3315	4.26914	131.358	47.4785	21.6628	29.4537	13.1887	5.814	0	0.498028	0	5.45175	2.15195	3.12798	7.44037	5.61253	1.76235
MSTRG.18843.1	281.735	467.881	177.174	481.529	33.195	189.027	43.4787	251.416	61.9211	195.555	136.569	78.5685	63.4113	159.553	452.085	180.737	115.25	626.046	256.668	166.127	375.601	133.923	40.4104	13.4986	36.8515	9.2605	139.03	53.4346	122.439	73.9735	132.393	73.3871
MSTRG.18843.2	143.106	248.104	86.4027	45.2506	142.323	29.2904	27.9728	13.2737	16.2908	42.3706	0	18.8733	5.47326	23.6609	49.4615	98.4068	39.003	99.022	45.6925	21.325	42.345	16.1576	13.7239	0	0	2.49591	18.3706	9.82569	17.8	33.126	14.728	33.949
MSTRG.18843.3	91.2617	176.481	42.7567	169.516	154.366	88.0731	10.4272	5.39931	184.284	91.4724	0	28.9589	38.2039	55.4019	230.776	63.1113	3.87963	176.013	135.458	88.6229	28.0977	0	49.3002	0.000311796	0	0	0.0318495	0	0	18.8359	37.6513	31.3646
MSTRG.18844.1	419.025	344.072	356.896	211.836	163.066	119.757	68.6247	174.082	212.312	255.705	102.378	74.4362	55.3465	74.6094	344.522	148.678	91.5221	529.391	258.051	59.4027	191.247	158.106	110.984	28.5699	40.7134	11.9119	140.821	41.6025	81.0129	96.6836	81.4374	81.4758
MSTRG.18843.4	153.625	289.978	25.0294	8.07595	123.085	19.5905	1.40057	1.07219	95.102	5.95228	0	1.73679	3.8938	27.9933	13.0509	12.5637	44.2996	243.44	65.3587	11.2742	57.4863	0	0.023259	0.396293	0	0.000742682	0.0148265	0	81.8776	11.8342	4.23588	2.15666
MSTRG.18843.5	266.03	283.336	30.9861	13.5663	43.9604	71.6965	8.07005	1.95506	7.84435	10.3109	0	1.52167	2.17998	3.4577	14.8957	57.485	21.6939	139.514	101.702	137.173	13.0149	6.58662	58.5602	0.181154	0	0.0210427	63.7044	0	2.49069	3.62431	3.69195	39.7414
MSTRG.18844.2	13.934	0	0	13.8427	6.76832	14.5921	0	0	7.48353	33.8369	0	8.5847	0	0	23.7876	5.86384	0	0	0	0	15.5773	0	0	0	0	0	0	0	4.76569	0	14.7612	0
MSTRG.18844.3	0	0	0	0	0	4.28724	0	0	4.38286	0	0	4.04531	0	0	3.87527	10.7011	0	0	0	0	0	0	0	0	0	0	0	0	0	9.30626	0	0
MSTRG.18844.4	395.823	636.047	396.615	553.689	606.392	220.115	116.613	77.9576	277.924	231.916	184.842	122.36	63.6149	608.305	557.618	278.711	174.701	654.7	154.025	221.331	230.202	83.3989	106.881	45.8655	41.7588	49.956	191.622	108.255	162.919	136.242	110.484	136.327
MSTRG.18843.6	3.73418	0	1.92796	0	0	0	0	5.58911	0	0	0	1.72987	0	0	0	5.34167	0	8.15749	12.1422	0	0	0	0	0	0	0	0	0	0	4.09649	0	0
MSTRG.18844.5	146.449	112.601	0	182.16	147.264	91.5505	148.535	77.4011	79.5617	267.996	63.0449	58.9991	57.1167	7.72533	106.409	0	95.1069	100.962	95.1485	65.2353	100.947	95.6328	55.3087	77.2731	72.6465	40.0051	59.122	67.0598	42.0237	52.038	54.3439	56.3109
MSTRG.18844.6	98.1378	42.8544	0	96.0484	75.0403	77.0008	93.3386	40.5234	98.5398	119.442	41.3989	98.0615	43.262	0	79.5548	0	65.1568	75.952	83.619	44.8724	44.6678	70.7961	106.675	12.4385	30.2127	33.4306	57.3752	55.7452	24.6054	29.2157	47.9056	45.7319
LotjaGi4g1v0153400.1	0.151988	0.130647	0	0.137769	0.182965	0.20395	0.248403	1.04967	1.9455	0.581897	0.33355	0.252934	0.249943	0.00960205	0.112601	0	0.333731	0.169286	0.206903	0.202669	0.584438	0.370915	0.339286	1.3005	2.12287	2.24835	0.437107	0.273336	0.871802	0.647357	0.283758	0.567378
LotjaGi4g1v0153400.1.nasc004	35.5022	23.9661	28.3731	4.52595	7.57516	37.4307	69.002	41.4767	29.1305	170.899	48.6162	23.7786	38.7692	0	3.83113	40.3514	70.8827	21.4982	35.1901	18.4004	14.1899	50.4381	39.8696	111.861	120.729	15.327	10.194	47.5835	10.9601	13.3115	35.07	50.2727
MSTRG.18844.8	4.32292	3.6211	8.15436	10.5958	3.36903	5.35959	2.78895	10.2786	7.89688	12.8691	2.51524	5.1152	4.93836	0	5.32557	5.17296	5.84873	3.80072	4.98655	3.26817	23.1082	4.20476	3.95846	5.00183	4.75132	4.15852	4.72031	3.2276	9.93219	8.2342	2.97327	6.73226
MSTRG.18844.10	7.12421	7.26615	4.30341	7.55687	7.6233	4.41874	28.0078	46.1359	37.5435	32.5698	33.4695	16.339	17.9055	0.593887	5.18595	0	11.5212	2.66156	3.34299	2.82578	43.1827	16.4141	11.7096	49.3601	22.6368	15.8072	108.015	56.6114	24.9183	0	15.1254	60.2255
MSTRG.18844.11	5.40255	9.43053	7.69193	8.20839	5.3273	12.9503	44.4955	69.9562	28.8482	13.4615	30.308	11.6622	0	1.37934	5.66518	6.81236	19.3428	5.59939	8.41305	0	24.7031	22.1092	25.5125	47.934	29.0954	17.7006	82.7406	68.8788	18.1133	37.9692	17.9734	60.7135
MSTRG.18844.12	6.71454	0	0	0	0	15.4637	0	70.6028	0	0	0	14.8926	0	0	0	8.79375	0	0	8.70652	6.37576	0	0	34.8438	0	47.4705	0	24.6087	86.7286	0	0	0	0
MSTRG.18844.14	127.264	266.651	106.963	174.741	101.335	104.531	182.845	90.9193	89.1183	61.3531	75.807	134.039	66.3556	0	156.55	117.209	82.4982	111.816	82.6152	69.469	71.0602	46.5485	69.3372	16.837	36.062	34.0044	107.59	76.2651	28.0349	72.5334	79.6892	52.5958
MSTRG.18844.15	15.9124	1.89547	8.30803	6.30273	2.41087	1.69064	2.99873	8.76208	4.73155	8.51652	14.5811	10.3971	10.6842	0	3.46541	6.38314	5.86795	4.87757	13.9964	3.15468	19.5464	5.77511	3.96473	3.90026	4.98639	47.1048	14.9105	4.08792	39.3507	12.5243	9.82869	21.439
MSTRG.18844.17	0	0	9.37232	0	0	0	32.975	79.4204	0	0	45.4362	31.3813	59.301	0	0	7.79129	13.4121	0	0	0	24.2947	55.3574	0	77.4798	0	48.5813	0	0	0	0	0	8.91078
MSTRG.18844.19	177.136	77.994	34.5383	31.5776	4.32512	43.6539	42.1358	372.837	47.2751	11.8454	7.09692	3.16777	0	0	30.2752	77.4366	42.0736	103.795	19.4342	0	38.8483	65.2886	22.4235	128.08	97.7551	59.5485	42.2582	39.2785	50.7449	39.0074	94.4415	71.7452
MSTRG.18844.16	71.4578	96.0614	90.4763	64.8547	15.9007	100.609	117.744	53.6379	60.927	86.5694	36.9104	81.0999	47.5061	6.65326	80.4241	149.784	47.9823	137.764	163.92	56.5631	37.9106	101.609	35.1425	20.1692	20.9669	44.5446	109.33	24.6245	37.7294	24.035	56.2243	61.1176
MSTRG.18844.18	92.5247	104.133	114.091	74.9616	17.0591	81.3009	103.301	56.9657	58.3459	97.1177	37.3189	43.0614	54.6744	16.5818	85.6785	146.782	41.4544	134.267	151.466	49.8372	36.3074	69.5227	33.0137	197.68	48.3239	40.1311	87.787	25.3298	37.7581	23.8212	61.497	57.1281
LotjaGi4g1v0153400.1.nasc003	0.119669	0.120848	0.181414	0.136881	0.775881	0.251181	0.114648	0.309628	0.17954	0.357975	0.0674994	0.120774	0.0527686	2.86717	0.0918823	0.133699	0.0689024	0.11756	0.157173	0.12855	0.497241	0.092234	0.18238	0.150286	0.208916	0.087884	0.248206	0.10881	0.374526	0.227072	0.184404	0.26094
LotjaGi4g1v0153400.1.nasc002	121.463	135.453	108.011	67.7843	86.8065	82.0861	62.9354	84.4454	103.154	52.9017	54.7061	71.3107	13.803	54.4336	104.523	124.39	62.3332	227.623	92.8928	46.1621	110.448	60.1065	77.3929	71.8394	38.7968	42.3683	93.615	28.9333	56.191	68.4211	41.8953	48.0014
LotjaGi4g1v0153400.1.nasc001	170.212	236.214	95.0564	260.553	146.57	45.6843	68.456	115.08	56.733	176.466	57.2277	27.0102	27.0855	19.424	53.3755	142.599	58.6209	385.175	43.6664	48.227	46.2666	46.0034	26.3232	69.9618	47.1294	6.13084	26.4395	35.2617	35.6196	29.6996	15.1022	48.7914
LotjaGi4g1v0153450.1	0	0	0	0	0	0	0	0.226229	0.824961	0	0	0	0	0	0	0.601361	0	0	0	0	0	0	0.948449	0	0	0	0	0	0	0	0.207986	0
LotjaGi4g1v0153450.1.nasc003	4.75704	31.426	6.16593	8.66347	31.0277	23.3528	3.19468	0.0532023	8.69644	0.114582	6.3264	7.91293	0.280832	2.38371	15.2507	36.2044	4.17211	3.65024	38.8327	14.2408	15.3378	0.321433	2.13909	0.0692187	0.434395	0.777588	2.16631	0.130769	5.65397	2.8533	1.22975	4.0555
MSTRG.18844.25	0	16.8404	0	9.22788	4.16211	9.29422	0	0	0	2.00256	3.61694	0	0.418545	3.42169	12.3717	4.02246	0	8.28093	1.03636	1.82633	5.54967	0.841586	1.95228	0	1.91192	0.52062	1.55623	0.532252	0.666303	1.71537	0.904623	0
LotjaGi4g1v0153450.1.nasc002	1.90771	15.7462	10.5312	9.3461	1.79457	5.10036	0.235394	2.05859	1.0553	0.140794	0.30355	0.315557	0.371697	7.73542	9.58639	1.33642	0.989945	40.1985	0.323555	0.381403	17.7677	0.843961	1.08394	0.31772	0.69445	0.0760011	0.112571	1.86944	0.410213	3.38363	1.59933	0.697179
LotjaGi4g1v0153450.1.nasc001	4.36572	1.57103	0.081814	2.3403	1.57308	1.44804	0.209374	0.0201306	2.33691	0.0479298	0.676968	0.415999	0.262813	0.202123	9.86024	0.919829	0.0168741	10.9072	0.826385	1.72056	3.16998	0.345581	1.06068	0.00561233	0.00610186	0.0896169	0.52332	0.00163871	0.494139	1.4548	1.17137	0.0138276
MSTRG.18845.1	321.666	470.735	202.83	276.315	277.64	170.619	78.7568	121.596	195.028	293.384	144.021	90.9602	94.9247	105.264	267.099	210.464	120.1	365.909	221.686	117.271	132.171	135.125	97.2483	73.867	54.338	44.3782	166.837	50.7914	101.893	69.3849	92.0253	115.613
MSTRG.18846.1	531.351	611.56	390.73	490.225	368.405	233.819	89.9337	183.792	283.299	259.564	109.764	131.408	71.8641	281.939	608.585	272.918	138.093	834.13	337.402	205.826	294.067	124.742	129.061	19.2721	32.6732	14.7957	156.323	61.797	110.29	131.628	129.57	99.6828
LotjaGi4g1v0153500.1	4.5902	3.64287	2.57109	12.393	8.39368	5.06225	3.77158	1.79977	2.50548	2.29164	1.62709	1.4501	1.41729	21.7611	4.44548	3.70743	1.58522	4.24744	10.4323	6.27616	4.218	1.68278	2.03424	0.257232	0.957121	0.0656036	1.8577	1.3267	3.54956	2.48564	1.78219	2.48049
MSTRG.18845.3	0	2.0272	0	0	0	0	0	0	0	0	16.7687	0	0	0	0	2.96205	5.14377	0	0	0	0	0	0	0	0	2.88804	0	0	0	0	2.44635	0
MSTRG.18846.2	13.4343	0	32.907	0	21.702	0	0	11.5765	33.0261	0	9.96979	0	0	0	0	20.285	0	0	21.4203	6.16691	44.1789	0	12.9368	0	0	0	22.992	5.17635	0	5.38642	26.439	0
MSTRG.18847.1	214.876	226.344	186.241	186.212	142.663	55.8131	17.0711	65.8903	117.28	110.699	33.8772	35.6206	24.5966	146.46	328.596	44.5627	31.3403	345.544	111.106	54.3669	136.567	40.3439	35.3115	2.53521	7.89029	1.43758	39.434	10.9397	79.6308	27.5154	48.2242	24.2634
MSTRG.18846.3	11.0986	15.0995	4.54388	8.37016	6.18572	1.87634	0.912709	13.5709	8.45859	4.5698	3.07024	2.23655	1.13182	14.079	6.82632	3.13304	0.889638	18.8719	10.98	8.49741	18.4217	6.08428	5.25579	0	0.864721	0	11.6179	0.381819	11.5079	4.84763	4.1141	1.82391
MSTRG.18846.4	400.635	277.805	220.625	299.304	211.529	117.257	50.3941	100.461	168.424	206.167	96.6241	67.5996	64.2713	239.002	274.013	129.26	67.0181	497.495	155.408	180.555	228.598	69.4348	80.232	46.355	59.395	22.3847	114.483	82.7701	149.395	155.73	125.231	108.348
MSTRG.18846.5	887.008	1548.55	501.89	971.438	668.188	466.635	176.533	327.203	506.509	484.424	268.396	157.437	141.954	403.085	905.308	462.787	275.204	1353.25	661.975	374.158	427.243	239.576	214.715	43.3562	66.1157	45.3836	322.023	153.599	239.035	187.808	243.414	228.049
MSTRG.18847.2	149.216	231.31	41.1019	112.127	48.1211	44.3291	0	12.3386	63.0249	14.5265	4.77707	7.87633	3.00909	34.0897	53.1089	26.4851	19.5284	133.901	31.2037	28.8998	105.159	10.5285	25.8536	0.000623592	1.09717	0	16.5513	1.14742	28.1859	22.3428	0	2.8409
MSTRG.18846.6	300.516	315.36	154.734	190.867	156.608	74.7885	22.7498	112.888	129.135	208.24	61.5627	28.5596	54.9421	171.231	243.056	101.794	49.148	336.114	139.918	100.786	194.145	70.2399	61.4997	4.50514	15.0826	6.13653	90.0862	22.2851	106.512	92.2801	66.5033	55.6494
MSTRG.18848.1	1064.16	1522.44	679.203	1070.89	739.756	429.343	103.317	251.426	462.498	375.149	175.009	147.462	103.017	523.641	1236.66	468.924	241.021	1715.67	700.161	395.162	465.37	180.992	145.435	17.5915	34.2794	10.4592	211.903	69.8214	217.762	158.763	216.822	157.789
MSTRG.18847.3	325.408	378.621	214.475	226.552	181.787	61.8913	13.3308	85.7419	165.057	143.857	30.6901	51.9568	35.1652	219.015	408.286	91.7551	50.6559	459.809	106.483	117.465	197.909	58.8449	47.301	1.80935	6.83816	2.1773	72.5762	8.42197	81.2552	74.8335	55.1639	42.9802
MSTRG.18847.4	45.4758	231.217	127.219	153.955	185.478	37.9331	20.9025	30.3977	127.674	202.71	27.7533	9.37563	13.8771	16.66	203.527	42.7924	17.2809	224.363	28.859	21.9963	48.7975	11.5973	8.13363	1.35101	4.32186	1.2784	13.7518	5.15537	94.9668	65.2097	45.5018	27.8194
MSTRG.18846.7	195.892	31.88	53.0887	123.986	28.958	29.2523	26.7137	28.3822	157.628	63.6634	70.1939	166.081	11.1373	142.08	105.286	57.5986	62.6548	111.179	140	99.6477	84.4852	26.3944	79.8215	20.1988	42.7831	33.057	136.233	61.9323	73.3482	52.8105	54.8341	22.0283
MSTRG.18847.5	114.566	93.4387	110.447	215.078	0	0	0	0	71.1273	0	48.6501	6.40224	6.84833	0	294.415	0	0	176.585	26.2595	0	10.2009	23.9729	0	2.43045	1.42057	0	8.67129	0	0	0	41.8214	0
MSTRG.18847.6	47.5931	427.833	0	0	0	123.549	0	83.4724	0	0	0	0	48.3224	64.6449	0	139.438	48.983	316.126	86.205	36.0433	121.395	73.8557	21.7161	0	0	0	37.1909	0	9.28314	0	0	0
MSTRG.18847.7	156.48	452.561	126.81	201.296	171.893	122.426	35.8888	77.1481	0	0	0	0	0	110.794	303.457	78.8052	0	349.195	137.448	44.948	0	0	25.6731	1.74731	0	0	0	10.6244	0	0	35.7717	20.9671
MSTRG.18846.8	1.23949	0.897109	28.4677	11.0687	1.91425	71.0004	55.5407	25.6943	1.52061	4.94126	0.623679	0.426572	9.80105	0.675505	1.08457	38.0137	1.62835	0	1.0118	0	0.11479	30.2373	1.4199	16.7781	0.276327	2.78976	0.00604042	1.64133	22.9378	16.6307	0	67.2472
MSTRG.18849.1	93.9555	0	0	75.6754	0	44.5899	30.8983	34.1765	0	0	0	24.1975	2.04588	0.819535	111.796	53.0838	0	0	0	0	35.9912	23.1982	0.851721	24.0018	25.6912	21.5779	0	13.2434	27.2568	28.409	24.4666	18.4028
MSTRG.18846.9	5.97294	0.0468151	6.25983	1.5208	68.001	5.74066	1.40911	2.90551	12.9182	32.6214	1.62788	1.06541	4.38597	0.105142	75.0832	10.7947	2.51752	119.877	2.62098	12.1783	0.893489	12.11	2.99893	7.91588	1.61467	12.1384	5.21398	14.3082	7.25717	5.40813	11.82	1.43138
MSTRG.18846.10	87.8777	90.4871	117.402	0	266.206	83.1289	108.352	172.28	0	181.342	94.3346	173.42	135.411	0.0331271	35.6269	316.45	240.294	0.238647	148.832	0	69.3836	217.647	69.0703	41.0003	62.8771	125.958	51.3298	101.445	0.00156869	21.0025	0	143.184
LotjaGi4g1v0153600.1.nasc001	0.270783	0.0130647	0.440373	0.0239985	0.338416	0.0225418	0.604136	0.21185	0.717583	0.569166	0.123552	0.120774	0.170919	0.378801	0.232408	0.251332	0.122337	0.530196	0.316188	0.17719	0.307395	0.105297	0.0830678	0.185519	0.264124	0.398077	0.445344	0.231713	0.839643	0.833209	0.158502	0.117312
LotjaGi4g1v0153600.1.nasc002	0.0497891	0	0.076834	0	0	0.0101975	0.0369962	0	0	0	0	0.0609969	0	0	0	0	0	0	0.0331536	0.0579053	0	0	0	0.0358566	0	0	0	0	0.277267	0	0.178219	0
LotjaGi4g1v0153600.1.nasc003	0.0165964	0	0.0248999	0	0	0.00966079	0.0150424	0	0	0	0	0.0130127	0.0355222	0	0	0	0	0	0.027628	0.0138973	0	0	0	0.264091	0	0	0	0	0	0	0	0
LotjaGi4g1v0153600.1.nasc004	1.12768	0.800212	2.40248	1.75012	1.62949	0.886646	4.69039	0.296687	0	0.0621589	0.847888	1.58836	0.637084	0	0.69182	0.521026	1.35227	0.718292	0.10867	1.57773	0.650111	0.663055	0	1.90071	0	1.84457	1.10045	1.41912	0	1.18983	0	0.338553
LotjaGi4g1v0153600.1.nasc005	0.169458	0	0.0803911	0	0.424396	0.0606483	0.239459	0	0	0	0	0.039038	0.49551	0	0	0	0	0	0.0644654	0.137043	0	0	0	0.523506	0.264414	0	0	0.743645	0	0	0	0
LotjaGi4g1v0153600.1.nasc006	0.0323192	0	0.0441084	0	0	0	0	0	0	0	0	0.0162658	0	0	0	0	0	0	0.0374513	0.00849278	0	0	0	0	0	0	0	0	0	0	0	0
LotjaGi4g1v0153600.1.nasc007	0.102199	0	0.184971	0	0	0.0402533	0.0646417	0	0.355039	0	0	0.0784827	0	0	0	0.176162	0	0	0.0871818	0.250537	0	0	0	0.344223	0	0	0	0	0	0	0	0
LotjaGi4g1v0153600.1.nasc008	0.0506626	0	0.0633169	0	0.07635	0.0295191	0.0406552	0	0	0	0	0.0435111	0	0	0	0	0	0	0.0534142	0.0644679	0	0	0	0.323644	0	0	0	0	0	0	0	0
LotjaGi4g1v0153600.1.nasc009	81.4785	108.303	66.5133	104.645	92.3264	40.6558	9.66496	26.221	29.9376	34.8974	10.4916	21.5465	14.2606	15.2711	73.6959	53.0161	14.8792	123.218	92.3667	33.9649	11.2655	6.80829	15.9409	3.06807	10.5673	8.13856	8.3852	11.2838	25.5164	16.5667	23.5894	16.9295
LotjaGi4g1v0153600.1.nasc010	1.0578	0	0.690083	0	0	0.0901674	0.115054	0	0	0	0	0.315557	0	0	0	0	0	0	0.287332	0.407267	0	0	0	0.221063	0	0	0	0	0	0	0	0
LotjaGi4g1v0153600.1.nasc011	0.180813	0	0.359981	0	0	0.0955345	0.33012	0	0	0	0	0.124434	0	0	0	0	0	0	0.116038	1.21292	0	0	0	2.50154	0	0	0	0	0	0	0	0
LotjaGi4g1v0153600.1.nasc012	0.324939	0	0.71854	0	0	0.132031	0.388257	0	0	0	0	0.611596	0	0	0	0	0	0	0.172522	0.712621	0	0	0	0.57807	0	0	0	0	0	0	0	0
LotjaGi4g1v0153600.1.nasc013	9.54116	0	30.9534	0	0	24.5062	10.4577	0	0	0	0	3.9957	0	0	0	0	0	0	14.0651	0	0	0	0	14.7417	0	0	0	0	0	0	0	0
LotjaGi4g1v0153600.1.nasc014	0	0	1.5381	0	2.17357	0.946221	7.22687	0	0	4.38932	0	0.514814	1.16657	0	0	0	1.85661	0	0.804897	0	0	1.26911	0	0	0	11.6475	6.44073	5.64993	0	0	2.69995	0
LotjaGi4g1v0153600.1.nasc015	0	0	1.43068	0	0	0.666594	2.15594	0	0	0	0	2.18654	0	0	0	0	0	0	0.883483	0	0	0	0	0	0	0	0	0	0	0	0	0
LotjaGi4g1v0153600.1.nasc016	0	0	0.305202	0	0	0.342958	0.417529	0	0	0	0	0.230568	0	0	0	0	0	0	0.172522	0	0	0	0	0	0	0	0	0	0	0	0	0.252911
LotjaGi4g1v0153600.1.nasc017	0	0	0.479501	0	0	0.534564	0.316704	0	0	0	0	0.318404	0	0	0	0	0	0	0.22348	0	0	0	0	0	0	0	0	0	0	0	0	0
MSTRG.18846.13	0	0	1.35598	0	1.06133	40.2302	30.0417	2.4751	0.442789	1.18926	0	0.205763	0.847901	0	1.5638	0.815394	0	0	0	0.709533	2.2042	2.85213	0	22.6595	1.32149	0	1.18667	14.9653	4.19233	2.16325	0	0.885413
LotjaGi4g1v0153600.1.nasc018	0.00174699	0	0.740594	0	0	0.482503	0.645198	0	0	0	0	0.733589	0	0.0192041	0	0	0	0	0.522477	0	0	0	0	0	0	0	0	0	0	0	0	0
LotjaGi4g1v0153600.1.nasc019	0	0	22.8133	0	0	12.6309	3.76101	0	0	0	0	0	0	0	0	0	0.0131243	0	8.20307	0	0	0	0	0	0	0	0	0	0	0	0	0
LotjaGi4g1v0153600.1.nasc020	0	0	0.401956	0	0	0.232396	0.450053	0	0	0	0	0	0	0	0	0	0	0	0.280578	0	0	0	0	0	0	0	0	0	0	0	0	0
LotjaGi4g1v0153600.1.nasc021	0	0	0.522898	0	0	0.16477	0.468348	0	0	0	0	0	0	0	0	0	0	0	0.206289	0	0	0	0	0	0	0	0	0	0	0	0	0
LotjaGi4g1v0153600.1.nasc022	0	0	0.648109	0	0	0.556032	1.0176	0	1.50387	0	0.611442	0.230975	0.926152	0	0	0.379867	0	0.667741	0.803669	0.511111	0	0.784187	0.77013	0.772319	1.03034	5.91967	2.80385	0	0	0	1.51196	0.771224
LotjaGi4g1v0153600.1.nasc023	0	0	4.77367	0	0	0.0767496	0.604136	0	0	0	0	0	0	0	0	0	0	0	0.75578	0	0	0	0	0	0	0	0	0	0	0	0	0
MSTRG.18846.11	0	0	0	0.48797	0.245558	0	0	0	0	0	0	0.0309051	0	0	3.75997	0	0	2.68742	0.194624	0	2.49504	1.52958	1.2918	36.8197	0	1.06005	17.9609	1.12251	0.000392174	1.81473	0	0
MSTRG.18846.14	0	0	0	0	0	0	78.5141	0	0	0	0	0	0	0	0	0	0	0	0.284262	0	0	0	0	0	0	0.184433	0	0	5.25944	0	0	2.57996
LotjaGi4g1v0153600.1.nasc024	0	0	0.59404	0	0	0.3231	0.763098	0	0	0	0	0	0	0	0	0	0	0	0	0	0	0	0	0	0	0	0	0	0	0	0	0
LotjaGi4g1v0153600.1.nasc025	0	0	0.520052	0	0	0.375697	0.852539	0.119825	0	0	0	0	0	0	0	0	0	0.109331	0	0	0	0	0	0	0	0	0	0	0	0	0	0
LotjaGi4g1v0153600.1.nasc026	0	0	1.38941	0	0	0.509875	1.10257	0	0	2.34332	0	0	0	0	0	0	0	0	0	0	0	0	0	0	0.148479	0	2.03013	0	0	0	0	0
LotjaGi4g1v0153600.1	0	0.114316	8.7548	0	0	0.648883	0.572832	0.0738122	0	0.161763	0.134604	2.68183	0.17967	0.18628	4.02571	0.164112	1.07525	0.22454	0	1.14961	0	0.241867	0.561169	0.568093	0.466938	0	0.0560112	1.60102	0	0.715441	0.392777	1.88591
MSTRG.18846.12	0.0358132	0	7.92671	0	0	0.44386	1.48839	0.00862739	0	0.0172248	0	0	0	0.0163235	0	0	0	0	9.56667	0.0150554	0	0	0	0	0	0	0	0	0	0	0	0
MSTRG.18846.15	0	0.0642347	23.0808	0	0	9.03391	10.8753	0.0268408	0	0	0	0	0	0.00192041	4.15723	0	0.0192177	0	0	0.0621517	0.268212	0	0	0	0	0	0	0.00884902	2.94052	0.0364345	0	0.0731525
MSTRG.18846.43	9.15508	1.94991	57.5906	31.9376	29.5873	22.2826	51.924	24.2128	1.66262	0	13.353	7.51441	5.17672	8.71867	0.39095	20.4612	4.65677	18.2818	0	1.14459	10.2958	7.02958	12.6614	44.8394	5.92549	4.84154	19.7588	19.9116	0.138045	26.4345	10.6711	2.16023
MSTRG.18846.44	24.7792	15.2726	2.17056	25.3816	3.19707	12.9879	4.331	38.8372	5.82322	47.8009	51.8329	0.698618	6.42026	1.94106	17.3396	7.14403	7.08195	21.3783	3.65857	0	4.23786	9.472	17.2792	23.4801	26.0608	18.801	51.0355	23.6642	4.90217	12.4161	16.0752	3.06527
MSTRG.18850.1	21.2975	10.1676	37.3015	23.3986	18.3907	13.0147	41.4289	23.7177	14.0186	41.4083	17.9683	20.5686	11.4276	13.2552	29.7374	17.4412	22.9647	23.8565	13.9994	13.5776	11.7495	15.5195	14.9935	39.2414	27.2608	27.5381	25.2105	23.8448	19.9173	23.1764	24.6823	18.3417
MSTRG.18846.45	27.3709	13.6112	18.9083	14.5147	38.1495	39.8561	5.81328	34.3778	31.8767	24.1326	12.7309	9.16946	2.18101	0	95.6738	25.9635	10.2538	35.9475	0	23.6918	0	4.66514	7.93943	10.2731	1.94911	48.1736	110.705	15.7073	19.9008	5.41697	92.6075	23.1554
MSTRG.18851.1	248.41	362.825	258.455	303.381	241.644	186.928	90.8847	145.356	138.081	176.701	87.7141	52.0889	36.5037	77.5793	311.157	145.311	107.236	361.65	200.137	109.042	95.6353	70.4901	56.1582	8.62303	15.5438	4.70637	88.7771	56.909	51.8548	50.4769	20.7963	47.5259
MSTRG.18851.2	0	0	0	0	0	0	0	0	0	0	0	0	11.32	0	0	0	0	0	0	0	0	0	0	0	0	0	0	0	0	0	0	0
LotjaGi4g1v0153700.1	0	5.39354	18.7297	4.72238	0.00206351	0.483576	3.15606	3.77209	0	4.05755	1.07999	9.04462	2.11203	0	13.2121	7.16985	5.13768	16.2104	12.0342	9.00505	0	0.784187	1.16922	0.300572	2.3373	1.63836	3.10642	0.718081	4.61627	2.87501	4.67737	2.21866
LotjaGi4g1v0153700.2	0	0	33.003	26.9726	8.15569	17.7871	0.867988	0	0	2.95966	2.05735	3.57889	0	0	2.01601	4.66743	3.73526	14.8208	17.6015	16.1131	0	0	0.839907	0	0.897265	1.01846	0.642481	0.972081	2.58874	2.90998	0	2.68702
MSTRG.18852.3	53.8438	18.1969	3.40061	7.50887	7.72854	5.446	0.590313	2.9568	6.55062	5.28725	2.13314	2.15888	2.12438	16.1002	8.42255	7.46766	3.82666	24.1504	8.87167	6.37422	2.57119	2.60393	2.10992	0.86274	2.50322	1.00411	3.0246	0.88654	2.17029	4.64963	9.79274	1.88948
LotjaGi4g1v0153700.1.nasc003	26.5254	4.97438	4.53605	9.36832	0.398946	0.702554	0.657801	2.53693	4.83373	2.9709	0.556574	1.01784	1.33286	0	14.2472	2.83121	6.71494	9.96792	3.40132	2.25869	2.09658	0.680473	0.909684	0.18926	5.29584	1.68985	6.35727	1.40994	4.0739	3.2769	8.42111	1.47643
LotjaGi4g1v0153700.2.nasc004	0	0	12.3753	34.3499	3.71295	1.17379	0.0853759	0	11.1367	2.14935	1.79564	2.38661	0	0	28.2853	4.50332	3.60308	12.673	13.38	15.3696	2.89459	0	0.732473	0	0.223444	2.38178	2.14874	1.98054	5.57122	2.80104	0	4.73306
LotjaGi4g1v0153700.3	0	0	0	0	0	0	0.457777	0	0	0	0.0872361	0	0	0	0	0.163538	0	0.295076	2.30848	0	0.0601546	0	0	0	0.59682	4.5618	0.330576	2.01921	1.73458	0.306565	0.989287	0
LotjaGi4g1v0153700.3.nasc002	0.393945	0	0	0	0.135504	0.0794332	0.05895	0.153855	0	0.596126	0	0	0.0159593	0	0	0	0.338419	0.0105804	0	0	0.199228	0.129444	0	0.0311796	0.0203395	0	0.0428321	0	0	0	0.449606	0
LotjaGi4g1v0153700.1.nasc002	2.29816	7.56446	1.08066	19.0966	10.8018	0.496994	0.384191	0.235336	8.66642	0.155772	1.16328	0.0801093	1.61678	0	3.46	0.573244	0.127024	2.17251	2.83464	0.46054	0.197572	0.555779	0.162813	0.163693	1.87676	0.207456	1.1378	0.141584	0.523944	0.31503	0.232728	0.388957
LotjaGi4g1v0153700.2.nasc003	0	0	1.74299	1.36258	0	1.01599	0.039029	0	0.979677	0.260618	0.186709	0.183397	0	0	7.18934	0.828592	0.187958	3.06949	0.480728	1.09711	0.246689	0	0.193086	0	0.219958	0.344357	0.330026	0.145517	0.479628	0.951346	0	0.893888
LotjaGi4g1v0153700.3.nasc001	0	0.00108872	0.00142285	0.000888835	0.000687838	0.00107342	0	0	0	0.00898683	0	0	0	0.00336072	0.00180161	0	0	0.0047024	0	0	0	0	0	0	0	0	0	0	0	0.00772853	0.00115977	0
LotjaGi4g1v0153700.1.nasc001	14.465	21.6852	5.38265	5.46456	7.78151	4.22284	0.445987	0.990712	1.14594	0.563923	0.998281	0	0.61366	9.42634	6.45248	1.54414	0.939791	3.81247	1.18678	0	1.24945	0.450482	0.272831	0.0296206	0	0.236668	0.658955	0.106844	0.5612	0.529588	0.489424	0
LotjaGi4g1v0153700.2.nasc002	0	0	1.01236	5.1268	22.7599	2.15972	0.0959462	0	8.12376	0.283834	0.133025	0.259847	0	0	4.69681	0.216903	0.193583	2.79205	0.347499	0.61148	1.25607	0	0.0841753	0	0.071479	0.0188146	0.0779763	0.118642	0.0698069	0.148314	0	0.128017
LotjaGi4g1v0153700.2.nasc001	94.7513	54.8096	4.86615	5.45478	33.9895	2.73508	0.223604	3.44137	0	0.454584	2.97984	1.92832	3.75995	36.3433	6.39393	2.65046	0.854015	3.28345	1.65216	1.16351	6.31016	0.719267	0.159121	0.0274381	0.307127	0.087884	4.41829	0.208116	0.570612	0.373178	4.14194	0.317143
MSTRG.18853.1	521.891	593.135	548.462	591.807	425.736	172.245	50.3649	169.089	296.242	254.904	108.833	86.5741	53.7784	321.099	621.163	277.94	98.8304	831.135	285.392	164.053	268.451	96.9268	72.4798	13.2735	18.5389	8.70126	90.0335	41.0637	82.6694	100.05	143.917	84.381
MSTRG.18846.46	869.574	1094.03	521.526	776.639	582.763	329.473	151.8	276.921	421.258	429.759	207.614	179.579	116.853	451.796	884.674	381.304	205.353	1273.91	489.609	303.525	461.114	185.346	168.963	46.3628	66.1672	32.7359	273.171	104.616	235.501	197.509	213.827	179.084
MSTRG.18846.47	95.9016	24.8969	39.201	19.6157	34.3403	3.91316	0	11.6312	27.5897	9.49084	6.5356	2.92866	1.64792	81.4677	99.6905	11.1194	0	75.1244	23.8559	9.29303	10.7688	4.50086	0	0.0495756	1.83172	0	24.2314	0	19.8942	19.7792	2.64506	0
MSTRG.18846.48	17.2358	2.42459	21.2972	8.63058	12.0523	0	0	3.05841	0	0	0	0	0	3.25558	9.11166	79.6378	0	12.9293	0	22.9996	8.19041	0	0	0	0	0.368865	0	0	5.58455	6.51773	4.71448	1.0567
MSTRG.18846.49	31.6108	52.4112	11.4589	22.0289	62.543	19.8062	0	7.80492	36.7411	2.12164	0	11.9582	8.90939	13.7919	59.1137	10.0516	0	80.3582	42.3305	9.74469	95.4984	12.1183	11.1591	0	0	0.0423329	3.42986	0	0	6.74222	2.55537	0
MSTRG.18853.2	0	36.4211	29.4879	0	20.9605	0	0	12.7623	0.901742	37.2676	0	0	0	9.50123	61.0432	26.1173	0	27.3786	0	0	13.0585	0	0	0	0	0	0	0	0	7.16729	1.44044	7.80056
MSTRG.18853.3	166.559	120.671	72.0824	168.559	97.8697	68.8938	7.67367	25.0348	69.0606	59.1925	0	12.9472	10.598	50.3969	224.762	44.3681	61.8031	289.125	196.178	106.939	78.0277	23.6404	41.285	0	0	0	85.1776	0	84.9169	38.7166	22.1965	13.7014
MSTRG.18853.4	10.1046	14.6052	4.87042	7.31066	6.8261	1.36808	1.06273	2.79863	7.25261	6.04514	2.57327	2.89247	1.59104	4.19082	8.18744	3.7344	2.57423	15.6602	5.45562	3.6268	5.68433	22.4881	3.89274	0.190507	0.591009	0.049017	2.8972	0.536513	3.93311	3.14588	3.18899	1.36046
MSTRG.18853.5	308.788	401.329	193.079	294.246	224.665	149.178	47.5735	90.5282	190.255	175.794	79.5163	65.3248	47.8284	115.888	275.539	150.349	92.3442	414.36	211.025	118.306	131.684	127.707	72.0124	5.41746	17.0855	7.30205	66.7549	33.0065	58.1142	55.7422	68.5171	60.3299
MSTRG.18853.6	0	0	0	0	0	0	0	0	0	0	0	0	0	0	2.00159	0	0	0	0	0	0	0	0	0	0	0	0	0	0	0	0	0
LotjaGi4g1v0153800.1.nasc001	0.187801	0.0522588	0.577678	0.164434	0.271696	0.190532	0.0418748	0.270325	0.33772	0.0876216	0.17092	0.168351	0.266932	0.0590526	0.768389	0.186491	0.0496847	0.0340924	0.199536	0.168697	0.633555	0.185656	0.155429	24.0404	0.332697	0.149031	0.231732	0.188451	0.154909	0.0820697	0.126415	0.136046
LotjaGi4g1v0153800.1.nasc002	356.603	345.876	404.658	435.645	339.642	173.04	322.729	350.999	286.926	435.905	361.53	370.149	228.682	261.813	425.107	316.331	208.256	547.061	305.85	202.081	233.024	280.565	238.62	309.226	267.053	364.896	467.37	207.161	307.432	282.218	310.066	393.96
LotjaGi4g1v0153800.1.nasc003	111.386	51.7373	153.167	158.764	186.557	199.591	508.707	80.9911	151.471	340.074	214.484	383.305	156.742	128.728	20.5375	417.741	259.307	145.068	98.5928	54.2356	247.257	269.632	195.717	191.068	225.577	92.9642	279.992	350.537	97.2924	226.167	155.861	217.608
LotjaGi4g1v0153800.1.nasc004	0.632409	0.25585	8.5677	0.273761	1.89362	8.92281	10.5122	0.568449	0.347534	3.83513	1.96577	2.23574	1.31767	0.217967	1.21068	4.06779	0.696523	0.3421	0.248652	1.28936	1.62804	10.8816	2.06673	73.8103	14.1618	72.0681	4.51164	3.98206	3.03582	0.994773	9.56581	4.41636
LotjaGi4g1v0153800.1.nasc005	0.755571	0.447466	0	0	0	1.28274	2.59949	3.74764	0.406996	13.6914	0.598416	2.60457	3.53704	0	1.69262	1.32035	2.43361	0.373841	0.175592	0	0.795807	2.38185	0.717336	31.0493	2.50932	5.74588	1.17129	4.8473	2.99934	0.768069	0	9.219
LotjaGi4g1v0153800.1	4.42162	4.41913	0	0	0	3.46393	19.1388	30.0363	11.0051	26.085	24.1459	41.2982	0.808775	0	15.5876	89.3026	16.5384	3.12004	8.58495	0	57.3632	17.8669	22.9991	33.6497	19.3891	4.87373	23.1436	22.565	5.9928	5.15346	0	5.18981
MSTRG.18846.50	91.0538	503.855	131.868	201.508	257.729	240.618	78.8186	86.1766	134.465	240.75	78.5046	78.5697	13.3855	150.795	399.119	154.187	138.382	450.878	267.752	64.7223	106.687	39.7588	110.622	65.2081	13.3128	45.0669	113.977	61.3211	81.8756	74.573	139.736	28.2623
MSTRG.18846.51	410.503	52.1063	252.252	264.177	40.7097	13.4317	3.65653	159.195	89.6067	40.5149	99.6079	3.1084	55.0999	15.3114	75.4921	19.2154	14.2581	68.7303	34.4687	153.929	36.5182	143.849	18.76	30.8656	22.9776	29.0822	50.0822	7.18737	59.4672	6.49749	4.74077	115.413
MSTRG.18854.1	1295.4	1925.29	643.79	1123.13	715.826	417.002	117.5	372.937	604.834	472.297	280.367	166.293	125.968	466.875	1352.39	649.578	315.115	1751.82	672.456	394.405	531.934	242.472	162.69	22.4761	37.4663	19.3756	313.381	100.818	288.117	249.304	196.336	213.387
MSTRG.18855.1	308.077	168.244	93.6329	202.087	106.289	42.4962	11.9079	28.5806	26.2596	16.6451	13.4584	18.8468	0.730008	36.6251	234.058	70.3098	61.8912	241.599	96.9265	79.9572	30.723	24.9732	5.03649	1.08131	5.87406	0.609494	31.2949	11.0816	16.8737	25.9035	26.0439	25.4994
MSTRG.18846.58	0	0	0	0	0	0	0	6.76531	0	0	0	0	0	0	7.23438	0	0	0	0	0	0	0	0	0	0	0	0	0	0	0	0	0
MSTRG.18855.2	21.0442	15.6896	88.5753	10.1523	10.8018	11.674	14.3639	0	48.018	0	29.6765	12.6483	8.7341	51.7613	42.1902	38.918	0	129.96	0	0	3.09327	1.52048	9.90463	3.87781	0.743556	2.77763	2.91533	0	5.80299	6.62298	0	0.0187342
MSTRG.18846.59	336.059	190.282	488.735	516.219	406.652	140.584	11.8449	78.8491	153.181	325.589	34.1425	32.293	44.4926	327.107	657.11	254.032	24.5953	1141.46	306.414	249.579	276.74	89.1008	113.503	12.8984	33.374	11.4138	133.224	62.6006	90.9533	76.3653	208.489	27.4683
MSTRG.18855.3	0	0	0	0	0	0	0	0	0	0	0	0	0	0	0.559401	0	0	0	0.510812	0	0	0	0	0	0	0	0.76274	0	0	0.729058	0.958746	0
MSTRG.18846.61	438.823	508.647	7.20888	12.3068	157.57	359.185	123.362	104.753	219.854	23.9858	130.769	103.906	22.1129	21.9479	42.7433	5.63087	150.893	137.206	5.19407	4.87254	147.207	86.4913	0	4.90112	0	3.12917	16.9725	0.0553883	0	20.7471	6.84614	151.497
MSTRG.18846.62	0	8.17414	6.46473	0	0	1.94558	0	0	0	0	0	0	0	11.967	7.30735	0	0	5.61584	4.97857	22.109	0	0	0	0	0	0	0	0	38.3397	1.13094	0	0
MSTRG.18846.63	0.521475	0	0	3.54823	4.59269	0	0	0	0	0	0	0	14.144	6.58701	0	0	0	0.44085	9.09085	1.73909	26.5315	0	0	0	0	0	0	0	1.6938	6.96598	0	0
MSTRG.18846.64	379.829	560.21	266.416	505.155	277.016	160.532	0	80.9058	72.9678	47.1164	74.8711	53.2523	51.9613	196.109	378.064	209.356	88.9272	583.529	276.676	175.233	0	0	0	6.70143	11.4349	6.88441	33.951	38.7607	76.5734	65.7786	0	57.1343
MSTRG.18854.2	297.488	516.436	206.459	387.907	196.8	118.128	32.7075	82.7036	201.173	190.766	45.3478	59.8522	59.022	344.822	396.684	155.074	79.2706	532.086	244.598	207.065	276.491	78.8375	136.593	9.40564	14.7967	5.01236	138.014	33.6977	169.411	108.037	106.162	46.1829
MSTRG.18854.3	58.3476	194.549	28.8042	69.538	24.5744	35.0971	15.5673	22.3991	26.5004	4.13469	9.96071	13.401	9.60079	95.2716	46.8068	29.3886	10.0274	102.637	47.5706	29.2263	44.7821	18.1329	35.2839	0.0932271	2.67785	0	14.3669	0	11.0256	13.7307	28.7883	30.5064
MSTRG.18846.65	232.921	416.058	207.345	295.759	305.131	73.0152	55.6858	96.8732	142.85	152.426	59.5902	62.336	44.8432	145.555	437.941	108.153	59.1014	371.74	406.714	89.5598	162.542	71.1726	84.7413	5.66191	16.21	3.51115	93.9977	16.3756	77.9253	45.1457	62.6247	39.9381
MSTRG.18846.66	0	0	1.81485	0	4.49158	0	0	1.14361	5.35157	1.94041	0.354076	0	0.810576	23.9816	0	0	0	38.1224	0.636673	67.284	0	1.3364	0	0	0	0	32.7017	1.3988	15.0948	0.571911	0	0.707884
MSTRG.18846.67	23.9372	0	0	0	0	0	0	0	0	0	44.7766	0	0	0	0	0	0	0	0	0	0	0	0	0	0	0	0	0	0	0	0	0
MSTRG.18846.68	32.7306	27.3194	0	0	0	0	0	3.35558	2.08636	0	0	3.96887	1.28266	0	0	8.33584	7.49161	53.6238	0	18.1298	0	3.41345	5.29271	0	0.219377	0	5.66646	0	5.02531	0	0	0
MSTRG.18854.4	39.1377	0	0	35.4067	0	11.2532	0	0	1.18173	0	0	10.4801	0	0	9.02789	0	2.80953	0	0	13.4178	8.06734	0	0	0	0	0	6.26172	0	6.86029	20.075	0	0
MSTRG.18846.69	56.3394	14.6902	25.7522	0	38.6805	0	0	0	0	0	0	0	0	0	0	0	0	3.87596	0	0	0	0	0	0	4.45959	0	0	0	13.83	12.1651	8.58426	5.78485
MSTRG.18846.70	1.13554	2.17854	0	1.839	0	0	0	6.22275	0	0	0	0	0	0	0	0	0	0.578395	0	1.1832	0	0	0	0	0	0	0	0	0	0	0	0
MSTRG.18846.71	3.45292	11.4327	0	0	0	0	0	0	18.4159	0	0	0	0	0	0	0	4.24664	0	0	0	0	0	0	0	0	0	0	0	0	0	0	0
MSTRG.18846.72	2.87292	0	5.26242	2.58918	14.6186	8.39684	0	2.23689	5.93406	6.9603	0	0	0	12.6253	9.02429	3.6139	0	2.87905	2.36803	0	0	0	0	0.627646	2.97829	0	2.07735	2.70026	0	2.92727	0	6.84288
MSTRG.18846.73	0	0	0	62.3766	0	0	0	0	0	0	0	0	0	0	0	0	0	0	0	0	0	0	0	0	0	0	0	0	0	0	0	0
MSTRG.18854.5	0	0	0	0	0	0	0	0	0	5.78377	0	0	0	0	0	0	0	0	0	0	0	0	0	0	0	0	0	0	0	0	0.893799	0
LotjaGi4g1v0153900_LC.1	9.19264	76.0735	6.65966	1.93855	5.56117	16.5237	37.7057	18.534	32.9667	3.77222	11.4299	2.29918	3.18877	12.57	12.8023	6.41585	11.7968	1.92328	23.5722	16.2004	2.73621	1.70098	13.5803	0.0202668	1.03151	0.0557011	2.86371	2.8189	3.80448	6.61194	6.32502	1.40417
MSTRG.18846.75	8.32875	0	7.5027	19.1295	0	1.57471	0	0	0	75.7957	5.19233	1.42285	5.62873	5.79916	0	1.32724	16.1935	4.01703	33.7737	2.02012	4.03312	4.62516	0	0	1.34357	0	0	0.903911	0	6.70653	0	3.04609
MSTRG.18846.76	121.212	302.711	45.8827	196.54	146.832	115.145	49.0537	4.39374	69.5248	1.83032	125.236	35.2879	5.66683	47.5681	4.35901	80.2415	38.2235	150.415	17.1306	24.1654	10.5922	26.2748	2.11915	14.9534	3.44378	12.124	116.527	31.9368	5.85397	29.8538	121.302	0.0240868
MSTRG.18846.77	643.134	255.99	339.611	587.832	362.848	263.814	42.3379	54.7605	376.464	232.428	115.855	114.069	68.1476	272.381	813.849	229.951	104.26	823.422	331.632	196.785	311.361	153.435	120.103	14.2837	11.6392	6.79207	110.905	18.366	152.078	109.934	163.672	90.5463
MSTRG.18856.1	91.7412	94.0974	50.5539	55.8055	126.883	58.4376	0	25.3315	82.5729	46.6986	8.77809	48.5686	3.11618	10.6232	17.9882	31.5261	0.351074	60.9173	0	59.7104	141.244	3.89639	29.43	0	0.118841	1.80199	32.9362	0.0183535	43.4583	0	18.6008	10.2529
MSTRG.18846.78	0	0	0	0	0	0	3.30445	0	19.9041	27.8749	0	3.02707	4.34864	23.2375	42.4109	0	6.37746	3.64671	0	0.909113	32.6038	13.8604	6.57527	0	3.83313	0	0	0.0314632	16.1152	0	8.69366	5.16171
MSTRG.18856.2	0	41.9899	27.7122	45.3652	20.1977	5.55495	10.8927	36.9051	53.1808	15.0627	0	0	6.11961	26.0278	60.3532	2.00033	0	19.649	0	30.0513	0	6.38077	18.5363	0	5.00963	0	8.86294	0	6.92382	5.72611	8.27576	2.8699
MSTRG.18846.79	355.758	544.439	209.529	197.414	171.161	41.177	72.5069	244.088	197.215	80.2277	19.6672	8.72134	60.2045	55.3237	379.879	121.165	35.9731	823.574	174.063	112.325	99.1679	58.4265	43.8926	2.8149	37.1859	6.18382	26.8694	51.9673	66.0659	56.0595	49.2962	54.5856
MSTRG.18856.3	364.039	494.569	247.844	384.672	335.162	193.691	27.265	105.982	201.659	347.087	121.32	93.0809	68.8985	389.816	542.102	214.844	144.223	423.626	392.976	150.098	349.67	128.924	95.2145	7.03287	12.5707	4.7898	96.2425	43.0662	98.2257	140.894	49.74	123.657
MSTRG.18856.4	0	12.0326	1.16816	8.90612	29.5172	83.9845	2.52957	0	0	78.1607	0	3.46056	0	8.28993	21.8833	16.231	1.5646	7.35456	76.9429	7.48098	57.2876	2.66766	3.50251	2.0987	8.29563	0	7.00304	0	0	1.00839	2.32805	2.75972
MSTRG.18856.5	12.2804	0	0	6.11607	5.35894	0	0.0760252	4.71104	0.743562	0	4.97759	0	1.6559	0	0	8.44602	0	11.6549	2.72228	1.78541	0	0	0	0.54689	0.0740941	0	0	4.29866	0.561592	0	0	0
MSTRG.18856.6	0	0	0	6.56404	0	0	0	0	0	0	0	0	0	0	0	5.42659	6.21293	0	0	0	0	0	0	0	0	0	0	0	2.96287	6.42756	10.9007	0
LotjaGi4g1v0154000_LC.1	0	0	0	0	0	0	0	0	0	0	0.410918	0	0	0	0	0.034429	1.16759	0	0	0.707217	0	0	0	0	0	0.0539682	0	0	0	0	0	0
LotjaGi4g1v0154000_LC.1.nasc006	0	0	0	0	0.793765	0.988084	0	0	0	0	0	0	0	0	0	0.13829	0	0	0	0	0	0	1.98513	0.328321	0	0	0	0	0.125888	0.409244	0	0
LotjaGi4g1v0154000_LC.1.nasc005	0	0	0.806757	0	0	0	0	0	0	0.838771	0	0	0	0	0	0	0	0	0	0	0	0.786166	0	0	0	0	0.249854	0	0	0.0537317	0	0.107498
LotjaGi4g1v0154000_LC.1.nasc004	0	0.118671	2.24028	1.57057	0.74424	0.829754	2.9105	0.598645	0	1.86102	0.879466	3.80661	0.875443	1.12536	1.32238	0.718993	0	0.778248	1.94993	0.522692	3.65177	0	0.33744	0.756106	0.29289	0.904091	1.18008	0.645651	2.6358	0.646621	0.382339	0.376022
LotjaGi4g1v0154000_LC.1.nasc003	0	0.100163	0.11454	0	0	0.207707	0	0.1644	0	0	0	0	0	0	0	0	0	0	0	0	0	0	0.163551	0.0486402	0.0226641	0.00866462	0	0	0.214519	0.0651405	0	0.0825196
LotjaGi4g1v0154000_LC.1.nasc002	0	9.21932	6.51453	0	15.8395	12.4882	0.552911	5.75016	9.10863	9.26018	1.87854	19.4247	0.802082	11.2791	0	11.0787	5.00925	0	1.03206	0	13.3058	6.94645	7.02089	0.60925	0.192935	0.134921	5.25736	0.195989	8.93763	1.55491	0	3.03181
LotjaGi4g1v0154000_LC.1.nasc001	5.21825	1.69188	0.200622	2.58118	7.83378	7.71575	2.023	1.93541	2.10079	8.15854	2.54998	6.47624	1.1815	2.64393	1.85566	1.58431	1.53179	0.995734	2.91322	8.94984	1.51987	3.094	1.5746	0.760471	0.291437	0.0376292	0.513436	0.565026	1.22162	0.246945	1.28078	0.832333
MSTRG.18856.14	216.696	375.539	170.099	448.061	163.363	106.411	44.341	150.699	169.047	50.807	74.6366	40.532	33.7433	142.858	561.752	302.323	200.114	480.435	529.213	319.819	477.524	143.52	147.555	16.75	20.7565	10.2171	44.0001	24.6766	202.097	138.028	63.8985	61.16
MSTRG.18856.15	161.028	314.355	83.4218	206.889	186.368	114.445	37.0877	17.7096	95.7942	53.3533	62.5412	24.5069	27.7735	29.2287	228.328	57.232	39.6418	222.212	97.7695	103.435	19.5276	10.422	6.70301	0.592725	0.618613	0.690694	73.3834	7.23391	9.40354	21.5582	36.8649	40.4462
MSTRG.18856.16	544.287	571.577	376.277	207.864	246.635	79.1916	0	0	0	438.164	0.669073	57.3582	0	217.692	1.54218	201.3	0.013593	197.22	0	0.0135112	0	0	0.00110757	0	5.99348	1.73639	167.878	0	0.0262756	0	0	90.9883
MSTRG.18846.80	211.083	383.931	121.48	299.753	171.684	127.822	0.942387	20.4776	58.4614	30.0632	0	0	24.3006	207.353	227.285	47.4776	60.7222	330.803	120.156	55.427	108.811	30.7119	29.1509	0	0	1.68886	0	0	39.3319	8.5231	0	6.17202
MSTRG.18856.17	133.148	306.255	116.768	164.341	165.901	61.5811	62.7419	51.8334	31.2821	23.4347	115.441	75.6508	1.29836	127.701	158.216	17.7843	0	245.759	0	6.41745	0	0.814668	0.522773	0.637623	0.00784525	0	41.5109	39.6862	0.0317661	4.14507	58.683	13.2883
MSTRG.18846.81	19.8868	6.26234	7.11781	0	5.66572	0	1.00622	3.12791	0	5.53439	6.11166	4.04775	0	44.1344	0	2.15927	1.88099	0	0.730608	1.55341	4.04471	0	0	0	1.28749	0	0	0	0.409429	0	0	2.54651
MSTRG.18846.82	3.42147	0	1.36451	3.25491	4.19031	4.89695	1.90713	0	0	1.39521	8.27322	0	0	12.9383	11.9069	1.20502	0.763082	18.4146	1.11617	34.3039	15.8952	0	0.24145	0	0	0	2.57596	0	0.652185	14.9856	3.88795	0.428656
MSTRG.18846.83	29.0786	0	60.2514	0	95.0653	32.2187	0	65.6267	62.3893	28.0868	4.16997	37.4875	5.44134	14.9826	211.123	12.9763	0	0	49.5187	0	35.3521	0	1.87032	0	0	0	38.1194	0	58.004	33.5319	31.0982	7.83356
LotjaGi4g1v0154100_LC.1	2.49207	4.59877	2.21894	6.93735	2.61929	2.24345	1.75996	2.026	2.46738	11.4223	3.13537	1.40049	2.49737	0.869466	1.73586	4.34208	2.32159	13.4818	1.10389	6.69038	0.757175	2.59839	2.91771	0.0392863	1.33573	0.0462938	2.68689	1.62232	1.1326	0.370233	1.9546	0.963026
MSTRG.18856.18	504.729	671.679	294.455	443.279	417.048	215.732	105.467	151.49	153.393	188.912	176.645	76.2734	38.2186	119.914	389.121	310.066	143.03	561.99	264.107	236.117	101.072	69.4763	58.1009	13.4917	17.1088	16.973	145.611	69.0564	52.0387	47.1613	85.7819	100.339
MSTRG.18857.1	477.877	649.863	306.131	432.191	352.76	180.803	63.0525	136.736	271.562	236.9	93.7733	85.3997	78.0424	278.385	503.271	215.898	108.672	770.631	315.61	169.804	275.735	117.209	113.824	11.8988	27.9143	12.2087	141.141	51.3676	143.321	119.779	133.639	91.1337
MSTRG.18858.1	81.5266	1325.57	342.816	176.022	436.023	230.174	77.525	169.546	95.438	251.255	36.0708	80.9116	53.5748	185.911	47.9202	37.5449	140.929	742.669	316.008	105.976	199.843	25.1704	77.0068	7.59192	27.1577	9.77345	163.042	70.0259	73.1717	93.0501	102.788	67.3302
MSTRG.18846.85	0	0	0	0	0	0	0	0	0	0	0	0	0	0	0	103.277	0	0	0	0	0	0	0	0	0	0	0	0	0	0	0	0
MSTRG.18846.86	0	0	0	0	0	0	0	0	0	64.2319	0	0	0	0	0	0	0	0	0	0	0	0	0	0	0	0	0	0	0	0	0	0
MSTRG.18858.2	0	0	0	0	16.9084	0	0	0	0	0	0	0	7.12015	12.5244	0	0	0	16.8452	0	0	0	0	0	0	0	0	0	0	0	0	0	0
MSTRG.18858.3	0	0	0	27.9938	20.274	0	0	16.913	6.06915	0	0	0	0	0	0	0	0	0	0	44.1729	0	4.335	0	0	0	0	0	0	0	0	0	11.3743
MSTRG.18857.2	1158.79	1392.52	701.676	1134.99	891.268	507.872	153.516	266.34	429.434	354.145	223.013	122.415	102.763	411.046	1163.27	513.346	287.42	1561.33	740.905	445.377	397.819	195.47	163.291	32.6647	37.9664	22.3307	219.552	89.4773	176.531	140.01	221.036	190.292
MSTRG.18859.1	75.4628	91.1382	64.2019	64.2841	37.6625	31.1356	16.6723	54.0914	41.5315	129.894	12.7349	18.9709	14.4231	25.2712	103.031	41.5375	16.2849	90.5377	47.0499	35.35	29.3924	28.7624	16.4688	4.17713	11.9149	2.91404	21.2348	5.32645	8.52193	12.0469	9.22175	13.8802
LotjaGi4g1v0154200_LC.1	515.761	689.221	318.498	507.516	475.014	185.258	103.275	272.322	336.708	601.819	217.774	174.276	153.998	474.498	474.075	221.094	161.04	680.334	317.529	160.688	300.319	187.25	218.291	47.0463	134.611	66.9231	312.582	125.186	309.515	249.146	192.403	145.773
MSTRG.18861.1	385.466	506.059	450.806	476.019	306.996	262.946	74.0172	141.827	203.164	153.267	212.215	61.9993	38.0387	159.625	610.602	213.181	184.107	1199.26	410.471	52.6772	286.666	238.112	60.3692	13.1369	21.6352	13.0999	155.087	54.3582	61.8485	123.003	93.6908	84.5197
MSTRG.18859.2	78.8432	93.8818	94.7754	68.5949	195.232	15.9666	59.2208	3.9571	128.754	54.8781	36.9459	3.82939	20.9846	53.867	231.261	62.7716	10.7516	630.228	233.885	58.2037	92.5034	2.96178	6.15329	0	2.62961	9.5041	16.1279	15.0338	15.2748	51.2711	12.1618	9.03478
MSTRG.18859.3	1193.45	1387.32	330.802	1159.16	753.707	488.083	78.654	199.535	263.176	170.228	134.17	148.185	109.622	364.15	671.282	441.714	197.968	1016.02	363.25	424.18	204.625	58.3188	179.906	30.1011	43.2311	25.4591	204.462	76.307	178.721	72.9334	222.677	184.702
MSTRG.18861.2	505.312	637.186	537.301	360.062	479.401	192.529	102.926	171.019	292.678	359.782	79.9896	58.1752	58.5208	316.573	722.824	287.243	194.027	434.999	511.522	259.854	202.138	85.9082	104.238	7.71321	4.0188	15.8035	80.9767	59.3989	132.813	55.5019	128.877	102.1
MSTRG.18861.3	0	0	0	0	0	23.4253	0	0	0	0	0	0	0	0	0	0	0	0	0	0	0	0	0	0	0	0	0	0	0	0	0	0
MSTRG.18859.4	917.046	1454.94	488.104	919.386	462.362	343.472	45.5448	190.263	422.801	331.234	121.038	174.06	97.3078	332.75	1261.75	508.648	232.321	1095.1	497.803	402.438	426.126	139.536	148.586	27.0898	48.6804	24.7977	213.402	76.6928	82.669	142.68	173.603	142.404
LotjaGi4g1v0154300_LC.1	2.9393	3.3696	2.92183	3.99531	3.49765	4.21318	3.04873	1.88173	3.58272	3.45319	16.6171	1.18497	1.81344	4.36749	4.27073	2.26084	3.97759	5.96735	5.05225	4.00241	1.61866	1.15669	2.01393	0.734592	15.024	0.492151	1.48375	2.10705	9.4106	3.20476	3.83692	2.39084
MSTRG.18861.4	130.318	261.661	419.334	117.67	119.079	56.5156	57.0144	109.334	232.216	283.041	75.282	34.6466	18.1032	182.146	492.233	96.4501	60.5816	809.984	290.942	76.1123	336.522	257.589	37.973	0.998683	10.6507	0.795165	58.9144	24.8012	88.4673	153.028	32.14	34.0088
MSTRG.18861.5	0	0	91.0781	111.822	47.5303	44.2351	20.2951	58.1419	146.873	129.353	52.5655	23.8144	15.0416	126.12	0	0	0	398.39	110.989	0	0	143.786	31.9671	1.57176	9.95534	2.66474	56.4505	13.4082	74.4671	58.6662	43.7494	16.1243
MSTRG.18859.6	68.7937	0	0	64.1028	59.5495	0	0	47.9041	0	0	0	5.51087	10.9182	0	0	0	5.58203	115.793	81.8029	7.70874	60.5801	0	0	0	0	0	0	5.90295	24.083	0	0	0
MSTRG.18861.6	108.413	11.8279	5.06393	3.43801	1.87848	0.72939	1.65751	5.5431	1.69611	4.51064	0.661968	2.28413	1.17944	92.4275	177.195	57.967	0	31.2957	23.5348	1.47465	4.4117	0.926694	1.58678	6.27708	0	0	14.5305	16.4277	46.4086	12.083	3.46618	18.4309
MSTRG.18861.7	735.015	154.081	76.1809	556.78	296.942	25.5828	11.0293	24.1025	174.402	132.006	152.454	0	56.0309	29.3295	81.7158	121.753	134.449	179.664	474.509	213.934	38.4195	111.266	3.70814	16.2415	23.9333	20.7713	13.5009	74.0309	30.2758	16.9814	80.1245	9.02631
MSTRG.18861.8	376.706	0	0	72.2738	0	0	0	0	85.5616	117.711	0	0	0	411.346	728.468	0	0	0	366.487	286.918	36.973	92.6995	0	0	0	18.6653	250.051	66.1687	210.759	238.125	47.5376	0
MSTRG.18861.9	399.737	242.03	172.595	625.726	0	131.832	3.10972	10.5072	30.4681	3.76249	127.487	0	2.18513	0.903073	1.52597	736.661	79.7238	0	117.142	0.91529	19.1645	140.578	0	10.2494	34.6871	0	0.311905	23.541	0.427861	0.821801	0.830784	31.0778
MSTRG.18859.7	0	44.8696	0	0	0	0	0	0	0	0	0	0	0	0	0	0	0	0	0	0	0	0	0	0	0	0	0	0	0	0	0	0
MSTRG.18859.8	445.819	937.088	494.138	504.1	452.591	353.829	126.156	221.693	247.589	248.909	49.71	118.486	57.5607	378.406	843.906	290.697	135.482	1139.02	131.046	160.133	309.818	81.9548	144.694	15.9281	25.9704	17.6144	206.889	22.5194	163.129	129.638	152.92	159.046
MSTRG.18859.9	978.115	2231.64	950.785	896.621	1302.74	584.24	219.344	545.438	809.783	756.209	266.56	329.721	255.892	495.612	1161.44	51.5271	279.324	2777.36	608.775	378.732	1074	186.254	395	31.7097	44.7334	6.94977	214.965	54.7276	188.805	179.376	367.182	314.554
MSTRG.18861.10	518.857	1031.32	429.439	548.892	303.259	103.758	40.8231	138.39	383.7	289.927	120.668	98.2201	51.9325	473.775	849.963	298.465	62.0351	887.581	491.295	165.548	535.303	179.973	143.274	3.63897	12.1247	3.91319	237.186	37.8994	333.932	158.792	191.456	53.607
MSTRG.18859.10	217.566	39.9083	60.0991	102.161	104.483	44.8003	144.513	8.49271	79.2153	40.8788	46.8158	17.5451	18.9576	103.089	136.673	0.253053	39.3287	337.314	102.972	15.4318	20.4443	55.775	0	0.0106011	0.612802	2.99944	50.7845	7.66718	50.6261	52.1025	0	46.5754
MSTRG.18861.11	520.802	622.043	350.765	369.367	396.908	208.079	82.0897	198.97	317.337	337.166	166.82	37.2244	84.1859	390.486	440.336	246.926	102.911	1125.76	296.221	172.456	365.592	139.248	92.773	9.89267	36.8218	13.8901	184.405	53.4002	100.716	100.994	135.625	97.7563
MSTRG.18859.11	124.834	0	148.274	117.929	115.961	124.289	0	40.5579	0	5.56135	50.3147	30.7843	0	114.852	0	0	0	0	155.818	0	0	3.99377	7.75262	0	0	0	4.98664	0	66.8315	67.4528	39.0511	56.2324
MSTRG.18859.12	0	301.445	241.719	268.996	331.142	123.419	0	79.5786	0	61.2333	10.8264	0	0	66.7007	4.89409	0.0143454	67.709	393.481	220.914	21.2416	56.0503	73.9503	70.193	0	0	0	0	0.639096	112.908	0	77.8471	0
MSTRG.18861.12	117.708	232.724	123.859	274.015	167.023	113.748	1.39813	66.2512	59.1028	16.523	35.1858	40.3429	7.37679	22.2268	55.9617	52.2771	46.8588	395.001	50.8295	51.8507	13.2627	36.2654	38.8561	0.275628	2.29169	0.953108	24.0793	1.26148	36.009	10.4604	60.7841	37.3751
MSTRG.18861.13	109.917	0	66.6898	0	85.6887	71.3997	0.634221	24.8397	24.1236	17.8853	26.5087	0	0	30.9834	0	51.8748	34.7282	0	0	112.438	39.8786	12.9282	0	0.126277	0	0	21.4457	0.88654	0	0	0	0
MSTRG.18861.14	482.104	716.069	342.938	461.116	289.13	180.652	68.1979	172.943	319.06	258.565	109.231	85.026	75.6971	338.409	585.898	222.958	80.8459	852.749	269.115	188.249	379.728	135.978	118.243	12.9143	20.0966	7.14831	157.971	51.3187	163.029	149.465	141.021	86.8958
MSTRG.18859.13	20.7	23.0842	4.91666	24.1016	5.8645	3.5176	0	13.4535	11.8462	11.6245	0.0872361	7.48391	0.11918	20.5412	22.3706	10.9375	3.29044	22.2306	7.88197	6.99535	20.7451	7.73895	10.5522	0	0	0	4.28266	2.32074	14.2214	12.2932	2.82907	2.78649
MSTRG.18861.15	87.6506	70.7943	33.733	68.754	27.3553	10.0274	0	18.0912	20.2442	0	7.05231	8.82707	0	59.4281	65.4292	38.7017	20.2081	60.3107	25.8169	7.27484	68.5591	12.1686	8.79891	0	10.0995	0	50.0806	5.96883	60.8136	27.9548	17.0858	0
MSTRG.18861.16	10.2609	58.3545	5.53916	10.7042	10.7702	3.57557	1.69532	6.61673	8.47245	0.828286	2.75366	2.91281	12.544	10.6026	0	10.0544	2.50814	109.023	7.58727	0	19.3334	1.27307	6.33678	0	0	0	2.37498	2.55573	5.76456	2.11835	0	8.03027
MSTRG.18859.14	0	621.226	0	0	134.957	0	117.744	0	0	0	0	0	0	0	1088.74	651.486	0	699.271	0	0	0	0	0	0	0	0	0	0	0	0	0	0
MSTRG.18859.15	0	851.712	296.459	337.018	395.194	0	0.121559	377.648	0	0	0	0	65.7002	723.508	866.593	85.1401	26.6371	1820.69	0	0	0	251.24	0	5.24129	16.4303	14.6024	0	0	0	0	61.1494	232.889
MSTRG.18861.17	1156.9	369.247	525.66	819.75	213.875	464.246	89.269	0	716.366	565.977	0	214.197	105.255	0	7.22988	187.949	156.254	19.7042	777.482	300.854	673.885	33.4845	249.097	12.5408	36.8872	10.8137	332.272	110.529	38.8216	302.203	239.934	0
MSTRG.18861.18	218.239	286.034	90.8939	131.548	239.339	96.2478	0	0	0	0	0	0	0	0	0	0	103.293	0	0	230.021	0	0	0	2.7622	7.59072	0	0	0	328.633	0	0	0
MSTRG.18862.1	809.838	668.281	429.003	819.804	724.038	435.119	151.933	221.262	254.091	113.982	157.852	37.1613	89.3343	0	605.027	321.058	265.101	1384.01	518.126	214.72	173.968	165.654	81.8288	19.9737	13.7533	7.30601	74.949	87.8219	124.361	93.7843	149.875	140.989
MSTRG.18862.2	0	164.157	59.5648	0	0	0	0	0	0	101.595	0	43.6034	0	0	0	0	7.11991	0	50.9123	73.9068	0	0	17.8791	0	12.5867	6.51604	62.621	0	0	0	20.1627	0
MSTRG.18859.16	334.399	285.63	208.965	307.355	256.378	82.3673	57.9162	88.1461	125.258	109.116	103.408	57.9747	21.5134	208.827	264.602	149.723	11.9215	434.005	201.006	115.486	143.79	54.4422	75.0172	0	2.25449	9.78038	78.0955	25.0522	91.0717	59.2786	69.1898	61.3107
MSTRG.18861.19	49.4938	10.9765	16.636	9.19499	8.02706	0	0	12.7935	15.9877	26.1756	0	3.13727	0.393576	47.4625	38.3023	5.07082	0	5.57705	10.63	8.27853	49.0012	22.1231	6.84257	0	2.16151	0	7.7537	1.91467	13.6982	1.95863	8.34728	0
MSTRG.18859.18	77.45	188.099	62.1423	113.52	56.9646	44.2979	0	59.4634	79.8977	94.4905	30.4197	27.5031	18.4376	54.013	122.036	51.709	0	158.944	75.2072	56.3144	101.687	59.8211	47.6975	2.69454	1.4351	0	58.7101	6.26969	56.5934	60.6693	43.4084	18.8408
MSTRG.18859.19	417.392	916.646	404.194	352.829	322.525	163.992	107.986	164.848	475.338	365.899	215.757	94.2728	107.856	287.27	496.761	194.426	91.6214	704.574	332.676	222.147	228.765	103.875	79.2271	18.1528	35.9993	14.2293	120.118	53.7126	172.365	117.141	175.284	153.91
MSTRG.18863.1	582.979	628.761	194.165	155.241	357.154	244.982	9.41696	73.9042	63.9688	55.1185	21.5003	11.9997	0	309.456	602.268	221.978	161.421	1028.29	138.561	4.48264	116.308	89.5196	41.4076	0	3.17762	0.123285	131.273	27.4126	8.82312	12.242	85.7115	62.9152
MSTRG.18863.2	3.32451	593.387	373.604	415.823	0	0.917775	0	84.7186	0	14.3168	0	50.8141	0	0	3.43748	52.5932	30.9625	3.11064	53.9797	0	0	0	0	0	0	0	32.643	0	20.502	2.28433	13.0134	46.0018
MSTRG.18863.3	330.335	245.146	149.301	707.862	454.102	117.886	43.4795	36.7239	66.1429	0	21.0902	42.1171	14.2473	244.17	214.342	285.443	74.4633	477.547	551.344	44.8326	370.851	92.2534	118.799	13.1338	2.88793	15.4763	62.2432	13.52	95.4429	13.9309	1.75203	35.4018
MSTRG.18863.4	186.996	107.135	84.3666	46.982	61.8373	120.687	0	66.1913	52.9978	125.206	22.9534	56.5279	9.84919	18.8143	224.26	58.3727	46.5743	182.215	44.7083	88.3766	25.4873	3.04847	40.7069	3.54076	15.7547	0.129474	28.4031	24.247	1.17848	0	48.7971	3.96852
MSTRG.18863.5	25.2273	20.3352	14.5842	22.604	67.3269	8.75482	31.7391	23.3668	78.4088	30.4571	31.4622	10.5972	35.357	10.653	0	10.4016	0	0	11.5694	138.054	98.9709	36.7649	9.40733	1.37097	6.62372	0	51.4386	18.1772	52.2077	118.065	48.2968	7.52579
MSTRG.18859.20	119.704	79.7218	62.4852	69.6384	84.2181	39.6951	37.9337	69.8287	286.904	263.681	62.8672	19.4263	40.6441	92.0933	76.1227	57.2721	41.1638	187.773	53.1895	229.364	67.9377	51.0608	97.4462	7.87504	7.87722	1.89062	95.6912	19.6664	115.931	27.4893	35.1141	33.854
MSTRG.18863.6	421.383	233.354	75.8373	114.212	68.7315	100.844	0	41.932	0	72.0751	34.5175	6.18753	14.8069	107.96	696.886	59.3413	0	591.178	43.8396	0	64.9962	47.9474	0	0	3.01868	0	62.4491	2.29222	45.5208	34.6868	0	0.923327
MSTRG.18859.21	8.693	5.43818	5.25032	9.13811	0	14.3334	2.23319	49.6396	39.2402	0	0.623284	8.45376	22.0727	1.26747	29.5906	8.95155	21.1057	25.4776	3.35896	14.9017	1.08775	0	0.915222	0	25.3021	0	0	2.03986	13.4582	2.30016	102.073	0.384943
MSTRG.18859.22	223.007	264.596	38.6724	71.8303	50.1358	32.8944	0	0.751063	1.39591	0	1.09973	6.64948	0	61.3202	119.384	37.3113	9.54228	215.392	96.1873	7.01967	141.417	6.95991	0.92076	0	0	0	1.97357	0	0	108.673	0	2.09511
MSTRG.18859.23	0	0	4.89532	0	0	0	4.67169	0	2.70407	18.0778	0	10.1527	5.36206	0	0	0	0	0	0	5.93066	0	12.9337	0	1.70272	1.78	0	0	0	0	0	6.02928	4.58184
MSTRG.18863.7	422.856	7.97708	289.717	320.973	0.0667202	143.356	46.6827	103.143	169.847	0	66.6121	45.047	45.3941	37.8974	531.047	176.082	72.648	634.701	270.424	146.563	222.66	93.3329	74.4819	5.33359	21.6006	5.65107	106.885	23.6744	107.258	50.2925	97.3947	71.3585
MSTRG.18859.24	958.423	453.089	418.735	855.683	791.806	376.639	59.5005	231.077	217.951	233.869	54.9114	125.24	4.60914	362.455	794.572	389.111	134.401	1261.24	374.167	316.106	485.532	171.417	131.104	11.8112	19.141	11.3185	238.125	67.0215	170.712	174.065	113.951	82.0972
MSTRG.18863.8	53.1826	1585.64	0	192.361	0	134.113	75.9866	0	26.2007	287.329	165.348	73.3805	158.061	301.546	625.94	81.2313	171.006	159.252	111.249	165.548	73.8593	49.6033	98.0325	15.8639	25.2181	8.90352	54.0101	0	108.248	123.015	180.221	123.784
MSTRG.18863.9	0	0	0	324.463	0	0	0	0	0	0	0	0	0	0	0	0	0	0	0	0	0	0	0	0	0	0	0	0	0	0	0	0
MSTRG.18863.10	183.255	254.638	216.646	127.302	227.117	177.14	13.4243	25.2462	39.3834	29.5906	20.8944	10.4675	8.49394	15.5116	295.457	31.7476	27.4353	245.558	161.049	73.1892	22.9757	23.9674	23.8907	5.73362	5.23802	6.05162	30.749	5.8456	5.84417	35.4681	23.6145	29.6736
MSTRG.18863.11	391.413	589.236	92.432	612.791	93.0397	44.4289	130.431	203.909	180.283	69.0443	77.4388	92.076	60.4087	248.344	116.11	232.315	158.775	100.571	43.524	50.7644	233.337	110.136	89.6763	25.4482	38.2514	36.684	117.082	60.4476	30.6448	25.7846	85.974	124.974
MSTRG.18859.25	11.3484	372.362	0	0	24.4017	55.0112	0.00203276	0	0	0	35.8379	60.7985	25.9058	55.3275	0	50.0214	23.3804	293.526	67.9091	0	37.1728	17.9369	64.6754	0	0	0	0	29.5416	28.8938	0	63.5289	0
MSTRG.18859.26	33.6426	0	0	17.7598	6.91002	6.9284	0	7.46174	10.9924	60.3308	0	7.03904	0	32.6407	0	0	0	64.1513	0	8.08319	10.585	0	6.52876	0	0	0	11.8184	2.63635	0	1.27153	9.4019	0
MSTRG.18859.27	484.871	0	351.289	0	336.727	180.548	72.3805	108.523	229.586	176.28	97.8872	69.2644	50.5924	226.605	540.283	0	103.213	746.669	329.726	0	0	105.233	69.7042	6.1639	16.5119	5.21585	0	39.5708	0	84.9156	97.5926	88.6466
MSTRG.18863.12	79.0004	164.535	132.977	45.655	70.6196	55.4121	71.4564	62.8074	125.374	123.862	148.619	79.9808	115.159	47.4269	135.269	58.3566	59.5687	154.052	111.313	40.1732	51.6281	47.2179	53.4041	102.68	96.718	115.275	77.4211	69.2829	46.6098	70.6539	46.8398	98.4231
MSTRG.18859.28	500.124	669.866	456.232	515.915	543.313	270.855	57.8296	165.021	262.772	358.19	135.697	68.0156	59.8903	133.169	592.727	269.465	115.829	796.127	468.402	244.793	131.858	84.2516	35.7199	14.608	22.5804	8.54703	98.5851	52.3026	60.7414	56.2946	71.1915	53.6926
MSTRG.18863.13	4.68891	9.94223	11.3615	5.78276	1.33853	14.3184	8.19405	3.0934	7.28552	47.261	19.9084	19.5109	20.4219	6.1842	0	2.93967	0.493097	0.118736	5.09891	0.819553	5.18764	1.30434	0.532741	3.38954	3.60678	3.29429	0.552424	2.20832	0	2.14301	0	3.5537
MSTRG.18863.14	15.8949	20.713	23.1711	8.20661	8.06833	17.7522	18.2363	23.2777	15.8509	55.2555	16.5243	24.6932	15.9827	9.89396	11.0259	2.985	6.66806	7.29225	10.347	4.99954	8.5574	11.0625	5.2425	14.4477	25.74	13.8466	16.067	6.60825	4.99943	0	1.86608	10.8877
MSTRG.18864.1	1085.99	1612.58	641.834	1002.66	729.148	452.203	168.838	204.814	454.372	286.14	266.918	169.162	123.515	567.667	1188.15	272.777	220.507	1413.46	714.84	302.759	443.009	258.089	186.32	43.4591	57.2727	36.9462	279.721	74.8873	195.18	192.214	201.751	227.52
LotjaGi4g1v0154400_LC.1	6.64117	5.96948	11.0534	15.0782	7.2842	3.73014	1.41358	1.87262	1.37975	6.65774	2.25077	1.93604	0.568356	3.38328	13.6932	15.8092	3.90119	5.37955	6.75352	2.37643	2.14846	1.05614	8.12587	2.56795	6.6519	22.986	2.47987	5.6814	1.50869	1.20565	3.1944	1.04198
MSTRG.18864.2	247.702	0	204.243	0	221.636	43.2723	13.0934	171.203	167.174	200.763	0	0	22.3383	0	0	279.409	91.5511	359.067	97.9156	139.358	167.358	3.28836	0	2.29794	0	1.52844	28.5948	8.03163	0	14.6345	17.5775	0
MSTRG.18859.30	617.326	840.149	406.852	689.732	490.778	288.972	78.3844	141.635	188.063	270.179	154.469	111.163	67.2871	219.821	708.335	324.985	168.771	941.116	422.888	244.072	234.246	121.304	102.463	13.0736	25.0819	8.27001	151.299	77.2339	94.126	78.6319	106.928	120.036
LotjaGi4g1v0154500.1.nasc001	0.592228	0.445288	0.123788	0.239985	0.465666	0.0525976	1.20055	0.623569	0.0594618	0.00823793	2.6084	0.0906821	0.386111	0.463779	0.294564	0.084925	0.178584	0.538425	1.08916	0.0189157	0.233996	0.243054	0.314919	3.28446	0.670333	1.21849	0.135635	0.860977	0.200793	0.874428	0.266748	0.18645
LotjaGi4g1v0154500.1.nasc002	0.75033	0	0.0369941	0	0.0687838	0	0.441109	0	0.0190509	0.014978	0	0.0113861	0	1.34525	0.31258	0.0223789	0	0	0	0.0266364	0.0463577	0.3151	0	0	0	0	0	0	0	0	0	0
LotjaGi4g1v0154500.1.nasc003	0.0445481	0.139357	0.0448198	0	0.0598419	0	0.0556976	0	0.376399	0.076388	0	0.0418845	0	0	0.000900807	0.0327076	0	0	0.0595538	0.0389896	0.035872	0.0482942	0	0	0	0	0	0	0	0	0	0
LotjaGi4g1v0154500.1.nasc004	0.0497891	0	0.0469541	0	0.0866675	0	0.0642352	0	0.0508024	0.0891194	0	0.0565238	0	0	0	0.0395934	0	0	0	0.0424639	0.0413908	0.0538361	0	0	0	0	0	0	0	0	0	0
LotjaGi4g1v0154500.1.nasc005	0.0803613	0	0.0576255	0	0.0735986	0	0.219131	0	0.0669667	0.0973573	1.02473	0.835251	0	0	0	0.0516436	0	0	0	0.054431	0.0778146	0.357456	0	0	0	1.62647	0	0	0	0	0	0
LotjaGi4g1v0154500.1.nasc006	0.0672589	0	0.0661626	0	0.088731	0	0.148391	0	0.0710078	0.119824	0	0.06669	0	0	0	0.0602508	0	0	0	0.0567472	0.0811259	0.0859003	0	0	0	0	0	0	0.10824	0	0	0
LotjaGi4g1v0154500.1.nasc007	0.0707529	0	0.066874	0	0.0907946	0	0.111802	0	0.0842857	0.10934	0	0.0784827	0	0	0	0.0791868	0	0	0	0.2571	0.0739515	0.0811501	0	0	0	0	0	0	0	0	0.200254	0
LotjaGi4g1v0154500.1.nasc008	22.6864	0	18.1698	0	4.29417	0	9.64219	0	1.18404	8.10687	0	22.3578	0	0	0	2.16387	0	0	0	2.26178	3.984	1.82449	0	0	0	0	0	0	0	0	0	0
MSTRG.18859.34	33.9509	9.72231	0.492307	1.95366	11.5385	0.767496	9.39053	14.9676	2.84782	0.421632	7.44823	0.976764	6.09747	42.7589	0	5.00139	11.023	0	0	2.31004	4.34382	0.307974	42.311	17.9136	13.1091	8.63937	0	1.56628	9.53884	4.72692	0.299222	0
LotjaGi4g1v0154500.1	0.703162	0	1.25567	0	0	0	0.468754	0.505661	0.117192	0.202953	0	0.12362	0	0	0	0.157226	0	0	0	0.0965088	0	0.120735	0.843968	0	0	0.125266	0	0.529958	0	0	0.270227	0
MSTRG.18859.32	23.1589	0	9.23075	0	0	0	5.44292	1.79977	22.2509	12.5344	0	5.77153	0.845327	0.109463	48.0671	18.0167	11.3469	26.739	26.1705	27.0611	0	7.0462	0.571137	0	0	0.0207951	2.59958	1.05533	10.6675	0	0.739935	18.6405
MSTRG.18859.33	7.52252	0	15.0203	40.2811	0	22.1839	18.2786	24.415	8.66007	12.3194	0	14.5872	0	1.32268	115.959	65.4198	49.5661	7.26639	15.4428	44.081	0	21.3642	13.4987	4.77672	0	3.29602	20.6478	14.8798	2.57031	4.44059	37.5477	0
MSTRG.18859.31	268.689	191.273	230.52	420.161	235.826	164.772	31.2716	181.461	129.627	254.588	18.3326	91.1188	40.7541	119.453	254.594	249.936	84.9595	635.152	164.946	142.469	196.482	45.1863	89.8656	2.00984	8.85555	0.456254	100.777	52.0525	100.493	80.3248	86.1341	69.1537
MSTRG.18859.44	49.3026	17.0462	13.9824	6.37739	3.56713	1.14641	10.6407	3.89239	2.248	7.58863	11.3269	8.15488	5.18908	0	4.38963	0	11.9089	3.19763	0	3.74879	5.20475	3.10706	0	0	9.84725	0.616178	5.21782	0.512915	2.50599	3.09178	1.10681	21.9605
MSTRG.18859.45	133.676	335.033	112.068	106.795	138.705	49.3022	35.0074	46.9215	143.587	142.325	79.6647	24.0584	32.3031	39.7688	173.98	154.54	40.3815	261.628	80.6941	92.5454	99.9703	58.2297	36.96	10.9425	29.8622	7.86277	45.4827	38.5198	41.0472	34.2646	58.7758	9.78192
MSTRG.18864.3	0	45.2125	26.194	0	0	0	0	0	0	0	0	0	0	0	0	0	0	0	0	0	0	0	0	0	0	0	0	0	0	0	0	0
MSTRG.18859.46	774.6	1426.42	557.625	908.154	721.513	303.376	164.528	473.615	750.173	664.22	218.012	218.012	145.158	682.056	882.386	400.373	176.489	1119.85	409.665	354.189	736.211	289.976	372.759	0	73.1181	14.5274	411.462	108.09	376.658	336.014	283.395	198.515
MSTRG.18865.1	33.0119	72.1509	34.1022	44.8657	48.5297	22.5053	2.70967	8.33023	35.5056	22.7412	14.1026	11.3804	8.45764	18.0418	49.5651	17.7384	13.8906	76.5963	82.7306	21.5682	20.5364	19.0208	11.6956	1.86361	8.78959	4.37712	9.11279	3.65792	13.8888	9.51971	5.43508	18.2395
MSTRG.18865.2	966.62	1085.91	592.242	980.124	608.958	384.69	602.226	647.348	493.707	708.069	370.3	478.758	158.148	602.264	920.187	735.969	250.475	1254.67	588.94	361.617	560.426	238.185	224.936	91.1817	142.098	80.6104	817.687	368.44	387.802	350.423	384.425	228.853
MSTRG.18865.3	69.1195	43.611	19.8438	57.8702	31.6054	26.3509	2.67389	17.1014	11.0443	19.3179	20.3422	4.01156	23.272	3.59309	9.4828	19.9235	13.7378	11.1929	0	7.76085	6.01987	11.1025	24.3437	24.4068	9.45063	7.68775	4.61817	6.37588	3.8233	17.9077	10.1693	53.044
LotjaGi4g1v0154600_LC.1.nasc001	0.0218373	0.133913	0.0355713	0.0133325	0.0515878	0.0230786	0.00569173	0.0349889	0.0340607	0	0	0.114674	0	0.114745	0.158542	0.214608	0.0468724	0.936954	0	0	0.0557396	0.511839	0	5.19608	0	0	0.0675429	0.0524386	0.020393	0.228912	0.0212625	4.69336
LotjaGi4g1v0154600_LC.2.nasc002	1.72602	0.165486	0.441795	0.0826616	1.12737	0.110562	0.0134162	0.753938	0.0738943	5.34117	0.558548	0	0	0.170436	0.152236	0.111321	0.0787456	0	0.0834981	0.818009	0.0645696	0.653159	0.0941435	10.2656	3.89096	0	0.0785254	0.0904566	0.0451	0.923008	0.0212625	28.8814
LotjaGi4g1v0154600_LC.2.nasc003	1.25696	0	0.391996	0	0.226299	0.0928509	0	0	0.023092	2.22574	0	5.09243	0	0	1.38904	0	0	0	0	0	0	0	0.156167	0	0	14.767	0	0.458182	0.0482373	0.170764	0.25631	0.0700301
LotjaGi4g1v0154600_LC.1.nasc002	0.195662	0.205769	0.239039	0.143102	0.280638	0.186239	0.463469	0.131328	0.223415	0.157269	0.144867	0.102068	0.209015	0.111384	0.172955	0.13083	0.313576	0	0.162698	0.198422	0.0938191	0.247013	0.233697	0.502304	0.378897	0.465662	0.0757798	0.111432	0.143143	0.243265	0.13724	0.514744
LotjaGi4g1v0154600_LC.2.nasc004	0.183433	0.593355	0.261805	0.142214	0.299897	0.632782	0.375654	0.416511	0.20956	1.01551	0.140525	0.515627	0.239904	0.122426	0.163046	0.140585	0.329044	0.398529	0.359165	0.686757	0.0965785	0.27116	0.244773	3.0846	0.414927	0.336435	0.218004	0.111104	0.956511	0.229648	0.152704	0.626703
LotjaGi4g1v0154600_LC.1.nasc003	0.368614	0.338593	0	0.348423	0.63625	0.354766	0	0.509016	0.448562	0.25238	0.323287	0	0.515587	0	0	0	0.665588	0	0.380653	0	0	0	0	0	0.95131	0	0.534302	0	0.551788	0.556454	0	0.67443
LotjaGi4g1v0154600_LC.2.nasc005	0.34503	0.395207	0.474521	0.295982	0.60117	0.57106	0.870427	0.63651	0.507446	0.328019	0.314208	0.625422	0.438623	0.3716	0.418875	0.466513	1.01291	0	0	0.379473	0.575608	0.681661	0.725089	1.85425	0.856004	2.18076	0.598551	0.464082	0.657283	0.674222	0.406694	0.623581
LotjaGi4g1v0154600_LC.2.nasc006	0.339789	0.232987	0.485192	0.165323	0.643128	0.293044	0.25816	1.15895	0.307123	0.183481	0.319339	0.344023	0.512499	0.380721	0.197277	0.160669	0.870889	0	0	0.330446	0.153974	0.429897	0.684109	1.45702	0.34955	0.490665	0.0988432	0.561749	0.144712	1.95421	0.214171	0.78862
LotjaGi4g1v0154600_LC.2.nasc007	0.745963	0.123026	1.22579	0.301315	0.407888	1.61389	2.85684	2.95872	2.11869	1.24318	1.84143	0.901941	1.43016	0.307746	0.118907	0.169276	3.46387	0	0.133843	0.512269	0.217991	1.08741	0.352207	4.91079	0.935329	4.34098	0.56121	0.28874	0.104318	0.322022	0.194842	5.82365
MSTRG.18865.5	0.704909	0.713114	1.47265	0.426641	0.947152	0.496994	1.02695	1.52992	1.96166	17.7497	1.64249	1.02475	2.88605	0.967887	0.612549	0.5457	1.27821	0	0	0.946173	0.300221	7.54537	0.650882	3.64459	1.81981	5.96299	0.349795	0.49489	0.327073	4.80494	0.500249	14.945
LotjaGi4g1v0154600_LC.1	0.453343	0.330972	0	0.444417	0.616302	0.222198	0	0.325444	0.338297	0.103349	0.507627	0	0.810576	0	0	0	0.898075	0	13.5015	0	0	0	0	0	1.49176	0	0.237224	0	0.196871	0.589945	0	1.21772
LotjaGi4g1v0154600_LC.2	0	0	0	0.271983	0	0	0	0	0	0	0	0	0	0	0	0	0	0	0.342588	0	1.15894	0	0	0	0	0	0	0	0	0	0	0
MSTRG.18865.4	2.7943	5.58407	2.47576	0.80884	2.01468	0.609703	1.13794	12.954	3.30677	22.8116	7.4131	2.85466	9.23759	1.98186	3.41946	2.91327	4.56021	6.59394	0	6.00478	1.45861	7.20098	1.91831	22.5232	8.17708	5.76123	1.58259	2.44364	2.35735	10.2878	2.15331	79.3941
LotjaGi4g1v0154600_LC.3.nasc001	15.0066	3.15403	16.1807	5.05391	8.06765	2.95137	2.03032	2.19423	3.00023	2.6249	1.44354	4.04247	23.8841	10.254	0.351315	0.511271	41.4328	1.65525	2.01009	1.91589	1.10762	1.26594	2.86787	28.4954	12.5297	7.56174	8.91511	1.97857	10.3346	2.69211	2.43243	5.06358
LotjaGi4g1v0154600_LC.3.nasc002	0.314457	0.206858	0.182836	0.1751	0	0.201803	0.0768383	0	0.211869	0.175992	0.0880256	0	0.204639	2.49845	1.99529	0.0757439	0	0.219837	0.130773	0.120057	0	3.3319	1.85998	0.584618	3.05064	4.00677	0.0417338	0.128147	0.318445	1.79081	2.70923	0
LotjaGi4g1v0154600_LC.3.nasc003	0.242831	0.200325	0.217696	0.135992	0	0.177651	0.102045	0	0.187622	0.0943617	0.130657	0	0.219826	0.108503	0.172054	0.140011	0	0.320939	0	0.214636	0	0.247409	0.153214	0.484219	0.356814	0.394117	0.051069	0.0894734	1.23339	0.379802	0.127188	0
LotjaGi4g1v0154600_LC.3.nasc004	0.197409	0.600976	0.235482	0.128881	0	0.588235	1.50749	0	0.807642	1.47758	0.87473	0	0.226261	0.121466	0	0.119928	0	1.19088	0.381267	0.224287	0.229029	1.12027	0.78859	0.582123	0	0.625833	0.0494216	0.113726	0.601594	0.323126	0.367262	0
LotjaGi4g1v0154600_LC.3.nasc005	1.35741	0.357102	0.394841	0.275539	0	0.455667	0.741551	0	0.550744	0.352733	0.304734	0	0.425237	0.265497	0	0.217477	0	0.639527	0	0.403793	0	0.753706	0.512067	1.15552	0	1.84878	0.587568	0.472275	0.611006	0.840202	0.379246	0
LotjaGi4g1v0154600_LC.3.nasc006	0.307469	0.338593	0.38915	0.190211	0	0.250107	0.135788	0	0.829002	0.226917	0.312629	0	0.432445	0.223728	0	0.277728	0	0.255105	0	0.393756	0	0.396646	0.389865	0.740516	0	1.83541	0.121357	0.151417	1.31535	2.02046	0.20296	0
MSTRG.18865.17	5.10819	7.3957	47.4585	0	9.08427	31.3841	1.83802	1.38901	13.0874	160.144	3.49023	2.79813	9.22163	16.6946	0.953054	6.86859	1.66069	8.70415	0	9.14247	13.0613	106.27	38.0908	4.03932	8.06085	5.4347	0.377252	0.787235	39.1291	18.1146	28.2254	38.6094
MSTRG.18865.18	2.60912	3.49481	20.4407	0	2.4941	15.1159	2.32548	1.6277	8.45801	67.9921	3.99668	3.31579	7.67873	5.9984	0.606243	2.75432	1.97661	9.43067	0	4.49577	4.08113	18.5469	11.9477	4.04711	6.9785	6.9921	0.448638	0.807883	2.666	14.4288	7.4527	19.1361
LotjaGi4g1v0154600_LC.3	0.606204	3.7267	6.95348	3.66111	0	5.50236	4.0269	0	5.28633	15.0784	8.93479	0	1.04662	1.44271	0	2.12427	0	4.80703	0	5.64152	0	6.31189	1.44759	19.94	0	6.00805	2.0466	6.23725	2.21421	0.60761	3.66256	18.3586
MSTRG.18865.20	23.034	18.1545	8.62675	0	12.0206	7.27726	6.19748	23.4809	7.50951	17.412	22.158	4.43854	14.0877	2.7918	7.66137	13.0498	11.6436	9.23317	0.0681492	8.04343	6.02484	10.6572	22.2086	32.9603	11.1481	8.49083	4.30627	7.08216	3.79938	29.5079	9.24378	60.0912
MSTRG.18865.19	18.4255	16.2993	94.382	13.2463	22.202	66.5483	3.115	6.44514	26.2821	33.5988	28.7413	21.8841	35.7925	11.2978	23.4588	9.52766	26.1571	37.2477	16.004	24.1172	12.9702	13.978	15.5787	25.5436	16.543	28.1261	6.6483	3.24235	15.2767	10.1737	13.0289	26.6244
LotjaGi4g1v0154600_LC.4.nasc001	1.41069	1.12574	1.87959	0.135992	4.66904	1.31172	0.485016	0.625965	4.36785	0	0	0.39648	0	0.904033	0.64768	3.92548	1.34852	1.58001	0	0	0.779802	1.1175	0	5.11938	0	0	1.08014	0.581413	0.665911	0.996245	1.25874	5.65148
LotjaGi4g1v0154600_LC.4.nasc002	8.60041	7.76043	12.5282	2.98648	11.9801	8.0952	17.8879	16.752	9.06302	1.84305	9.42782	0	0	5.51302	3.29786	5.63202	16.7034	0	6.10027	6.51859	3.01601	9.6719	5.76749	9.89298	3.80756	0	5.2612	10.609	28.8659	2.2674	15.3469	18.6775
LotjaGi4g1v0154600_LC.4.nasc003	0	0	0	3.2158	0	0	0	0	0	0	0	0	0	0	0	0	0	0	0	0	0	0	0	0	0	0	0	0	0	0	1.2773	0
LotjaGi4g1v0154600_LC.4.nasc004	0.51012	0.198148	0	0.140436	0.403761	0.222735	0	0.120784	0.269022	0.187974	0.150393	0	0.336689	0	0	0	0.335137	0	0	0	0	0	0	0	0.408825	0	0.0576585	0	0.155693	0.188429	0	1.01432
LotjaGi4g1v0154600_LC.4.nasc005	0.433252	0.41807	0	0.303093	0.630059	0.461571	0	0.600083	0.561135	0.370707	0.336313	0	0.457671	0	0	0	0.938854	0	0	0	0	0	0	0	0.847288	0	0.804474	0	0.649832	0.716545	0	0.384497
LotjaGi4g1v0154600_LC.4.nasc006	0.650752	0.242786	0	0.271095	0.423708	0.425611	0	0.509016	0.990646	0.42987	0.225393	0	0.406961	0	0	0	1.29274	0	0	0	0	0	0	0	2.67581	0	0.154854	0	1.44163	1.53761	0	0.534816
LotjaGi4g1v0154600_LC.4	4.28623	0.483394	0	4.55706	3.48046	4.25719	0	1.38326	20.9052	5.87364	0.944992	0	1.16503	0	0	0	2.85593	0	0	0	0	0	0	0	2.32278	0	0.417887	0	0.48904	2.05432	0	0.604846
MSTRG.18865.28	34.0531	10.1436	39.97	18.966	53.5653	59.1734	2.08846	1.74753	9.32396	102.048	4.45575	3.16086	9.6515	4.73669	2.89069	25.0896	1.51023	12.2086	0	11.5803	12.4222	35.9174	14.4505	3.07026	5.98506	4.97572	0.379997	1.46795	34.7709	3.79471	26.0589	31.1402
MSTRG.18865.29	17.7572	4.95261	33.4904	7.62265	2.62685	17.7286	1.71443	1.51938	16.703	36.5592	3.59405	5.5007	6.03518	12.5633	7.68298	4.98532	2.20956	10.7803	34.9814	3.97269	6.20641	23.4433	68.1359	4.04244	18.2998	7.71003	0.46676	1.05828	4.3496	22.6302	11.9252	36.6516
MSTRG.18865.30	7.20282	4.08707	27.9782	11.5477	10.5741	19.9672	1.70874	1.83716	8.78534	24.4966	4.46009	3.47723	7.10419	1.98811	1.69442	5.11845	1.59554	8.1716	0	3.12264	3.9393	13.0204	5.90039	2.83859	3.49898	5.6075	0.354188	0.741679	8.41447	2.14154	4.14426	14.5921
MSTRG.18865.31	17.5345	4.63034	47.0146	6.54893	2.52505	18.3448	2.34011	1.68234	10.7684	63.9675	3.97813	3.20844	9.09498	10.0029	8.21987	3.65809	1.98645	9.56704	0	4.55637	4.15674	18.7275	20.0134	4.12538	10.5734	6.77994	0.437656	0.862943	2.93777	14.7229	8.20888	19.744
MSTRG.18865.32	0.47518	1.66466	21.3314	0.339535	3.87528	9.20297	5.62912	5.07387	29.0428	19.6901	2.52985	14.6641	1.16786	1.54305	0	2.36757	1.98458	2.22541	0.0970051	2.01047	0.346579	4.02188	1.66542	3.36303	0	4.01221	0.369564	0.746267	2.88091	0.307301	2.6756	6.00743
MSTRG.18865.33	5.29249	0	1.7935	0	0	3.88847	2.03073	5.64951	0	8.44163	6.4535	1.36674	2.78283	1.42639	2.15473	1.56193	2.27003	1.69286	0	0.954279	0	0	2.07153	3.92863	2.97771	6.17589	0.39702	0.674164	0.479628	0.308405	0	9.41705
MSTRG.18865.34	1.05605	0	0	13.6969	0	3.12258	2.36816	0	0	0	0	0	0	2.07596	0	0	1.33586	0	0	0	1.12583	17.0277	0	0	6.04811	0	0	0	1.6236	0	0	0
MSTRG.18865.35	16.3317	0	1.97065	0	0	7.86227	2.606	2.25894	0	11.9697	6.65442	3.57076	4.82974	10.6247	2.87357	0.50209	2.09941	1.80925	0	2.30231	0	0	2.78443	3.77803	2.13856	3.44505	0.426124	1.04681	1.07926	0.510083	0	19.819
LotjaGi4g1v0154600_LC.5.nasc001	1.44476	2.31136	1.87105	0.135103	4.63946	1.34661	0.463063	0.616379	4.40249	0	0	0.38916	0	0.912675	0.556699	3.55365	1.32039	1.59882	0	0	0.783113	1.10127	0	5.78538	0	0	1.00051	0.746267	0.656106	1.00324	1.17562	5.71437
LotjaGi4g1v0154600_LC.5.nasc004	0.250692	0	0.276033	0	0	0.220051	0.112615	0.118387	0	0.720444	0.216314	0.13704	0.242735	0.220847	0.159443	0.977785	0.317326	0	0	0.220812	0	0	1.17033	0.554374	0.393425	3.73074	0.0549129	0.687929	0.155693	0.645516	0	1.87654
LotjaGi4g1v0154600_LC.5.nasc005	0.383463	0	2.8393	0	0	0.395019	0.852946	0.600563	0	0.362469	0.358023	0.594923	0.481095	0.384562	0.422479	0.445282	0.649182	0	0	0.403021	0	0	0.611009	1.15302	0.825495	2.01391	0.595256	0.464082	0.656498	0.49205	0	0.392526
LotjaGi4g1v0154600_LC.5.nasc006	0.872619	0	0.670874	0	0	0.36872	0.329307	0.415074	0	0.412645	0.435391	0.393633	0.424465	0.434013	0.190971	0.205427	1.00588	0	0	0.547012	0	0	1.07545	3.03783	2.79378	1.85646	0.112571	0.219259	0.387075	0.384218	0	1.54066
LotjaGi4g1v0154600_LC.5	5.37373	0	1.93437	0	0	3.53478	1.82867	4.23174	0	5.47073	4.9093	1.50866	1.21805	1.28235	1.51786	2.07091	1.83646	0	0	0.907955	0	0	2.39014	4.05429	3.63642	6.29472	0.32124	0.526025	0.482373	0.252833	0	9.34836
MSTRG.18865.48	47.1328	26.4418	22.6952	31.5679	51.9063	52.2472	6.01615	29.1692	21.5142	15.2559	31.2159	7.78686	41.5417	9.929	99.8815	31.3987	16.0477	0	93.7665	26.7677	47.6529	28.0482	31.6831	9.09884	2.97916	3.35098	2.50513	5.01936	1.68948	0	7.4384	0
LotjaGi4g1v0154700.1	51.6619	57.9746	37.3911	48.853	48.8055	15.6086	1.91242	5.9692	30.7066	21.4478	13.7695	5.22012	6.44111	9.47819	37.7988	12.0542	18.8118	88.6556	23.3531	20.0889	5.50166	16.3416	11.3197	3.78178	2.46719	1.93914	3.42162	2.49542	3.07739	4.43434	9.39764	15.8331
MSTRG.18867.1	593.229	707.726	325.471	488.136	539.831	222.144	12.2262	46.3157	209.619	80.2778	69.1842	22.6164	39.6469	98.5248	540.916	154.8	95.0478	873.655	337.863	238.733	73.4212	85.3481	67.4274	5.61701	17.8238	3.47303	22.4264	12.3519	28.089	22.3723	47.5492	113.483
MSTRG.18865.49	0	0	300.824	0	0	393.82	0	0	0	0	0	0	0	0	0	0	0	0	0	0	0	0	0	0	0	0	0	0	0	0	363.165	0
MSTRG.18865.51	0	0	2.53908	0	0	6.91068	0	0	0	0	0	0	0	0	0	0	0	0	0	0	0	0	0	0	0	0	0	0	0	0	0	0
MSTRG.18865.50	0	0	0	171.607	0	0	0	0	0	0	0	0	0	0	0	0	665.867	0	0	0	0	0	0	0	0	0	0	0	0	0	0	0
MSTRG.18865.52	0	0	0	0	0	0	0	0	0	418.997	0	0	0	0	0	0	0	0	0	0	0	0	0	0	0	0	0	0	0	0	0	0
LotjaGi4g1v0154800_LC.1	3.10439	5.77568	13.3584	4.76504	6.17953	2.49731	0.108956	0.151938	4.76157	6.06162	0.708547	2.63425	0.367321	4.14761	6.10747	1.22223	1.70006	6.13546	4.76737	5.34852	0.573952	2.71833	3.84807	0.135008	1.36101	1.20339	0.449187	0.507671	2.81973	2.03371	0.624345	4.75759
LotjaGi4g1v0154900.1	1971.77	265.845	2290.55	236.373	1515.76	1447.16	3799.82	1989.09	3154.9	1074.1	3100.52	2180.53	3636.3	1210.25	1856.35	2030.84	3833.03	3274.6	1990.02	1962.01	1475.54	5355.71	3388.34	8339.52	6860.8	3781.61	6290.91	1797.48	1496.36	1807.55	5139.69	12205.1
MSTRG.18868.1	870.973	1041.86	632.693	818.788	625.105	370.439	170.923	262.908	412.183	428.64	236.306	190.533	149.501	367.242	836.371	382.853	225.075	1018.34	556.708	310.19	411.915	250.959	187.618	60.6977	72.1534	53.0151	218.553	132.334	208.24	181.028	242.447	179.795
MSTRG.18868.2	0	4.22969	2.22463	10.3851	37.6529	1.12065	0	0.60919	2.35654	1.16529	0.713284	1.20205	0.351876	5.212	1.99349	3.81244	3.21263	3.97118	1.48025	0.91336	1.10155	4.1149	0	0.11287	0	0.0121305	1.64574	0.103239	0.356094	0.443103	0.59883	0
MSTRG.18865.55	30.6133	23.6852	6.77989	9.38076	6.5943	0	0.0731793	4.52794	16.5367	19.5875	5.35969	0.918613	0	0	10.7016	1.78515	0	29.0209	7.97161	4.58456	6.73014	5.00993	0	0	0	0	0	0	0	1.26012	0.964545	2.7401
LotjaGi4g1v0155000.1	0.214006	0.410449	0.29951	0.264873	0.443655	0.188385	0.0650483	0.156252	0.506292	0.25238	0.211577	0.0959685	0.104507	0.324549	0.36843	0.296664	0.152335	0.47024	0.406439	0.429657	0.403422	0.228408	0.518712	0.0377273	0.0854261	0.0151012	0.0604042	0.0825908	0.195302	0.0909023	0.130281	0.236854
MSTRG.18869.1	228.798	266.392	103.892	192.821	144.676	90.776	17.313	63.6476	106.875	127.261	29.0074	17.9241	17.5732	107.994	205.921	73.0825	39.8068	350.712	124.159	79.1191	171.587	25.9839	30.0247	10.9144	6.49616	4.48753	43.2906	23.1602	67.8143	56.9368	83.8126	40.8222
MSTRG.18869.2	228.414	334.479	103.494	198.541	195.13	112.572	12.6373	49.1704	102.678	14.6253	51.6169	32.6451	24.3273	98.1498	233.637	151.388	76.2182	457.023	203.837	90.6538	12.7428	43.804	54.8458	12.7076	4.06442	0	63.9609	2.45478	10.4314	3.28242	8.67085	60.3896
MSTRG.18868.4	14.8939	26.6117	17.6384	8.91679	6.78621	5.25064	3.97974	6.35935	7.17641	11.62	43.6603	11.6752	1.42115	15.3767	16.7802	46.1418	2.13269	26.9024	7.62718	6.65293	10.5789	9.29624	32.1494	0.467382	10.9592	9.79845	3.81205	0.216965	11.6276	4.48881	2.58436	23.4677
MSTRG.18868.5	30.7714	41.5904	17.1553	30.8932	21.6751	0	0	30.7293	22.6879	0	0	0	10.3622	27.3726	35.2008	0	29.1223	48.8533	18.4979	7.2868	24.1816	24.2278	0	7.20592	0	0	34.3524	0	8.66468	13.4072	20.2199	7.24611
MSTRG.18869.3	42.3146	32.0096	22.814	25.3727	0	10.8458	1.15664	4.61614	29.6974	10.9617	0	0	0	12.7554	34.5027	0	10.4239	8.55602	0	0	19.9167	8.99222	0	1.54058	0.639243	3.31162	0	4.38813	7.25443	6.17252	0	0
MSTRG.18869.4	4.4452	0	1.77856	1.52613	3.89866	1.4137	8.77339	2.13432	1.32144	6.56038	10.4889	5.78251	1.64895	0	10.0071	6.43479	1.58194	0	0	0	2.1319	0.599323	10.4547	1.26932	3.13403	0	6.11345	4.54938	3.48446	3.25187	7.83195	9.33497
MSTRG.18869.5	571.53	958.633	285.023	642.156	454.809	280.329	73.1879	206.674	272.734	263.688	117.17	62.8049	34.0805	242.524	552.562	303.301	105.628	974.178	267.07	184.677	232.025	98.4141	92.5164	8.70784	9.77228	4.0751	122.489	33.0304	75.0957	63.3846	52.0827	97.1987
LotjaGi4g1v0155100_LC.1.nasc001	0.745089	0.0979852	1.74086	0.479082	0.437465	0.301631	0.0357766	0.297166	0.462994	0.641809	0.0761836	0.0162658	0	0.0528113	0.40176	0.0390196	0.230143	0.442026	0.359165	0.371366	0.761038	0.358644	0.222622	0.0598649	0.011332	0.126503	0.326732	0.299556	0.467863	0.295524	0.450379	0.240422
LotjaGi4g1v0155100_LC.1.nasc002	0	0	0	0	0.258627	0	5.35754	0	0	0	0	0	0.435276	0	0	0	0	0.124614	0	0	0	0	0	0	12.4699	0	0	0	0	0	0	0
LotjaGi4g1v0155100_LC.1	0	0	0	0	3.75903	0.16477	0.230515	0	1.0732	0	0.630784	0.547752	0.240161	0	0	0.841216	0.600435	1.10506	0	0	1.68488	0	0	0	3.43942	0.909785	0.287744	1.04877	0	0.507875	0	0.429102
MSTRG.18869.7	0	0	0	0.369755	0	0.256548	11.8225	0	0	0	0	0	0	0	0.221599	0	0	0	0	0	0	0	0	0	0	0	0	0	0	2.20558	0	0
MSTRG.18869.8	0	0	0	0.170656	0	0.227029	0.0642352	0	0	0	0	0	0	0	0.138724	0	0	0	0	0	0	0	0	0	0	2.14957	0	0	0	0.454511	0	0
MSTRG.18869.6	14.1523	6.05222	9.66756	6.25295	12.7841	5.49753	1.57661	4.13684	5.1472	26.7635	28.8917	12.9224	3.5252	6.14003	13.9472	7.77637	28.175	64.0408	45.3732	3.09678	3.74338	6.62699	7.8128	5.96217	3.63933	1.87527	6.57911	2.4443	10.3714	0.916751	6.83648	7.53337
LotjaGi4g1v0155200_LC.1	0.486535	0.325529	0.325833	0.330646	0.34048	0.243667	0.195145	0.266011	0.445098	0.38194	0.241577	0.274893	0.397437	0.581404	0.313481	0.329945	0.248424	0.345627	0.542124	0.284894	0.322296	0.51936	0.351469	0.2881	0.514591	0.380996	0.246559	0.335607	0.584339	0.493522	0.340587	0.367993
MSTRG.18868.7	422.854	839.146	333.226	541.234	314.125	324.687	98.3042	174.455	206.3	210.41	69.1854	0	101.8	147.656	509.58	262.537	0	587.905	944.485	350.881	203.707	146.031	118.059	44.4584	232.376	0	404.128	546.514	120.114	77.0502	165.968	115.746
MSTRG.18868.8	362.852	307.976	157.727	378.02	285.96	119.934	50.4376	71.8791	117.713	137.358	109.729	124.099	5.13348	159.021	379.506	187.406	211.023	693.339	264.92	214.174	151.474	65.3622	70.3739	8.87746	140.494	119.482	464.343	53.1905	56.4816	97.0689	85.5441	65.0469
MSTRG.18869.12	0	0	0	0	0	0	0	0	0	0	0	0	0	0	0	0	0	0	44.6009	0	0	0	0	0	0	0	0	0	0	0	0	0
MSTRG.18868.9	0	0	3.50591	3.32246	0	0	0	0	0	4.61773	0	0	0	0	0	0	0	2.85788	0	63.5113	0	0	0	0	0	0	0	0	0	2.38554	0	8.88535
MSTRG.18868.10	58.0488	21.1528	18.0958	0	33.1111	17.7877	0	0	35.6921	0	0	0	0	16.5597	0	17.0034	8.917	31.5484	45.1712	8.10829	19.181	9.69328	15.1442	0	0	0	0	0	3.71663	1.67636	0	14.3334
LotjaGi4g1v0155300.1.nasc001	63.44	70.3196	53.2915	79.9987	67.0222	69.5555	20.9716	33.4729	29.9105	37.6668	43.9635	22.7002	13.2583	30.8072	64.6113	86.1478	42.8878	80.3876	39.1888	30.1204	25.8687	31.5199	25.6089	37.2141	15.2378	14.7125	28.2444	30.143	11.7676	8.75606	20.1998	27.7957
LotjaGi4g1v0155300.1.nasc002	0.0908433	0.41807	0.066874	0.00711068	0.0240743	0.675182	0	1.10095	0.0658121	0.205948	0	0.0121994	0	0.074896	0.0405363	0.242151	0.0079683	0.938129	0.0178047	0	0.327815	0	0.109649	0	0	0	0.0582077	0	0.0247069	0.0478433	0.010438	0.340338
LotjaGi4g1v0155300.1.nasc003	0.196536	0.185083	0.108137	0.256873	0.225611	1.03746	0.280927	0.0642262	0.0883268	0.0726435	0.166183	0.102881	0.0715593	0.00864185	0.152236	0.215755	0.0914011	0.197501	0.0521863	0.0806814	0.52925	0.254534	0.644237	0.314602	0.72525	1.32148	0.335518	0.219587	0.160007	0.0931104	0.0742255	0.537046
LotjaGi4g1v0155300.1.nasc004	0.151114	0.21339	0.142997	0.119993	0.236616	0.140081	0.0552911	0.165358	0.142016	0.193217	0.446444	0.59411	0.0767075	0	0.303572	0.111894	0.0839016	0.410285	0.0970051	0.115811	0.24393	0.160321	0.263232	1.48166	0.584617	0.363667	0.0521672	0.329052	0.0905921	0.397099	0.218811	0.126233
LotjaGi4g1v0155300.1.nasc005	0.240211	0.154599	0.371364	0.248874	0.225611	0.217904	0.142293	0.122221	0.338297	0.964586	0.363155	0.420065	0.116348	0	0.0720646	0.354045	0.633715	0.0952236	0.284262	0.254783	0.151766	0.218907	0.34187	2.84327	0.239135	0.465909	0.106531	0.758721	0.374918	0.241057	0.114818	0.195371
LotjaGi4g1v0155300.1.nasc006	0.307469	0.174196	0.345753	0.522635	0.488365	0.250644	0.130097	0.0738122	0.349843	0.250882	0.394734	0.574184	0.0725889	0.0902593	0.110799	0.336831	0.0567156	0.432621	0.506514	0.182209	0.0634658	0.280661	0.338547	1.29333	0.552073	1.73837	0.204825	0.799689	0.374918	0.337847	0.247032	0.210536
LotjaGi4g1v0155300.1.nasc007	0.584367	0.241697	0.220542	0.821283	0.211854	0.119686	0.103264	0.158169	0.229765	0.171499	0.145657	1.32038	0.0357797	0.0552118	0.195475	0.173867	0.0642152	0.217486	2.17832	0.157502	0.215784	0.136965	0.393557	1.10968	0.280105	0.480268	0.0834676	0.204838	0.156477	0.330487	0.845475	0.135154
LotjaGi4g1v0155300.1.nasc008	0.520602	1.2074	0.820274	0.148435	0.43265	0.393409	0.133756	0.329279	0.853826	0.306301	0.388813	0.185431	0.215193	0.336072	0.517964	0.506107	0.616372	0.708887	0.337676	0.181437	0.359824	0.345976	0.477363	6.54865	0.515753	2.73876	0.366269	0.259571	0.340014	0.17702	0.000386591	0.452743
LotjaGi4g1v0155300.1.nasc009	0	0.0860092	0.129479	0	0.226299	0.0762129	0.0650483	0.106884	0.112573	0.0711457	0.189472	0	0.0411852	0	0.0945848	0.149193	0.0942135	0.0963992	0	0.0864719	0.0529802	0.163092	0.213761	3.80391	0.41638	2.62711	0.208669	0.137979	0.187851	0	0	0.0967933
LotjaGi4g1v0155300.1.nasc010	0.00786144	0.0914528	0.197776	0.0293315	1.41144	0.0917775	0.0788711	0.648013	0	0.145287	0.641837	0	0.0978149	0	0.131518	0.301828	0.223581	0.0928724	0.0104373	0.338167	0.247241	0.267201	0.280584	9.37789	0.307418	5.16312	0.392627	0.151089	0.396487	0.292948	0.0835037	0.1017
LotjaGi4g1v0155300.1	9.96044	85.9156	113.223	38.3257	0	58.6539	20.6187	0	42.1873	36.9089	5.24364	1.14512	31.6807	0	224.156	97.9868	39.3428	70.4267	39.0298	58.0211	18.1435	2.52792	8.93255	3.35461	10.6405	3.77728	14.2268	6.22446	2.04166	0.104887	2.73475	14.3905
LotjaGi4g1v0155400_LC.1	0.360753	0.326617	0.244019	0.291538	0.368681	0.296801	0.0910676	0.153376	0.134511	0.151278	0.267629	0.0601836	0.233211	0.195402	0.258532	0.230675	0.258736	0.349153	0.31189	0.240114	0.180464	0.154383	0.0985737	0.133449	0.107509	0.12279	0.159797	0.204511	0.0478452	0.0897982	0.186724	0.191356
LotjaGi4g1v0155300.2.nasc001	0.0288253	0.0544362	0.0490884	0.0622184	0.0729108	0.04079	0.0378093	0.0014379	0.0392564	0.0516743	0.0596048	0.0353782	0.0417	0.267417	0.0549492	0.0918108	0.0323419	0.0623068	0.0386793	0.0316549	0.0513246	0.0506693	0.0383958	0.00124718	0.00377734	0	0.0175721	0.0095045	0.02706	0.0206094	0.042525	0.0281013
LotjaGi4g1v0155300.2.nasc002	0.422771	0.67392	0.282436	0.391087	0.326723	0.172284	0.119933	0	0	0.347491	1.5063	0	0.582771	0	0	0	0.338887	0	0	0	0.493378	0	0.340393	0	0	0.217606	0	0	0	0	0	0.372007
LotjaGi4g1v0155300.2.nasc003	0	0	0	0	0	0	0	0	0	0	0	0	0	0	0	0	0	0	0.216727	0	0	0	0	0	0	0	0	0	0	0	0	0
LotjaGi4g1v0155300.2.nasc010	0.00873493	0	0	0.0231097	0	0	0	0	0	0	0	0	0	0	0	0	0	0	0.0104373	0	0	0	0	0	0	0	0	0	0	0	0.0475507	0
LotjaGi4g1v0155300.2	0	0	0	0	0	0	0	0	0	0	0	3.32596	0	0	0	0	0	0	0	0	0	0	0.0694077	0	0	0	0	0	0	0	0	0
MSTRG.18870.1	335.268	609.077	354.754	169.412	190.238	75.2146	42.8603	94.8673	169.766	214.084	112.128	70.0106	12.1172	197.375	280.396	244.874	56.6884	432.54	66.0261	126.972	203.47	117.086	109.101	0	0.104603	0	48.0982	1.40044	74.2675	72.1278	128.483	89.3843
MSTRG.18870.2	346.56	337.3	151.697	113.75	284.018	223.149	0	148.763	264.732	164.31	66.4266	104.588	75.8984	219.43	529.287	98.0218	131.633	609.306	345.409	32.3555	224.213	53.504	42.0795	15.8221	32.584	191.015	89.8023	59.076	132.502	72.6107	49.5567	47.1352
MSTRG.18868.12	211.144	254.104	156.463	152.325	108.237	0	23.4129	43.2659	143.253	136.258	48.7887	0	47.6122	155.647	151.025	0	0	669.562	0	224.156	101.736	0	22.9751	3.64521	37.0575	0	0	12.2903	67.3621	0	0	46.4572
LotjaGi4g1v0155500.1	76.6997	15.3957	76.7166	77.03	71.1761	16.8457	11.8221	20.6123	6.9732	48.0383	18.8833	10.1316	9.45149	27	73.9166	68.5253	33.3061	169.879	94.0637	131.178	23.5972	19.2385	12.9073	1.24407	4.64991	52.844	113.495	6.33557	7.04775	6.29287	38.2002	18.6048
LotjaGi4g1v0155500.2.nasc001	15.4818	4.36796	6.96486	4.80771	5.7118	1.7647	6.7451	2.3711	1.39937	2.12389	2.06801	0.498955	1.02294	2.53206	11.0448	10.8056	3.03264	15.5497	5.94924	4.44597	1.26104	1.19548	0.653097	0.128772	0.278361	0.0356487	1.60181	0.327086	0.747875	2.05432	2.96709	2.09957
MSTRG.18871.1	403.462	638.802	327.632	893.845	375.007	218.704	70.2176	100.571	147.254	128.375	213.309	59.8258	36.0463	151.132	470.609	207.682	163.423	706.128	306.687	295.011	127.995	51.5414	86.3151	8.6539	36.6832	8.50371	93.3146	70.2376	29.7405	26.7418	54.6373	81.4785
MSTRG.18870.9	609.573	795.143	435.205	329.923	388.49	180.301	109.313	164.324	262.68	254.124	69.5509	58.4363	50.4936	94.0252	420.096	344.673	46.8494	725.415	251.931	165.472	184.097	195.127	94.7445	5.72021	4.30617	6.04494	161.038	20.1718	108.999	136.794	149.446	108.016
MSTRG.18870.10	122.264	0	0	0	0	25.6269	4.51842	0	21.8312	0	15.0425	0	0	20.7241	0	0	31.7265	0	0	120.235	0	0	0	0	2.24026	0	0	0	0	26.9902	17.5373	0
MSTRG.18870.11	44.4442	374.214	34.1442	466.588	39.7075	10.22	20.5569	24.5277	19.5791	54.7193	0	4.54915	14.2326	228.237	82.6617	49.3781	0	141.857	176.147	11.7532	178.471	11.4865	62.0686	0	0	0	34.9438	0	34.1022	13.9253	36.0086	21.3962
MSTRG.18870.12	16.8654	35.2159	14.2242	25.0856	17.7696	10.7938	0	16.8594	36.5055	74.0268	4.75378	4.05548	7.36598	11.559	41.4615	20.6987	7.47802	81.3809	19.8854	17.6997	19.4724	5.41726	2.51271	0.96345	5.49691	1.27692	8.34676	26.6903	26.8172	16.4526	7.12487	5.0948
MSTRG.18872.1	995.055	1245.02	699.699	788.369	701.502	400.607	178.958	313.98	600.264	589.206	289.815	175.742	139.356	435.892	1037.92	453.247	275.162	1323.17	592.079	357.122	492.585	222.66	175.474	44.3159	74.7446	26.9192	258.698	113.553	258.807	187.873	242.548	158.495
MSTRG.18870.13	0	294.729	345.637	290.242	0	0	0	210.17	0	240.145	0	0	42.7366	197.026	0	154.18	0	0	0	0	237.458	0	54.9034	8.68851	22.7634	10.8706	128.043	45.9526	44.8313	0	0	117.737
MSTRG.18872.2	1045.91	92.5427	211.543	205.852	470.472	103.987	0	181.9	259.98	168.056	0	49.0765	0	124.636	272.325	142.401	40.2676	354.118	316.808	77.9274	21.9647	160.398	17.263	0	0	5.19877	109.955	0	50.9735	105.881	242.339	46.6173
MSTRG.18870.14	0	48.4482	199.194	79.5916	353.053	0	0	0	308.974	0	265.146	0	0	18.833	161.22	73.5806	0	239.352	377.086	0	0	0	0	0	3.08522	0.978607	15.5382	0.413937	0	160.346	0	0
MSTRG.18870.15	281.524	369.655	261.11	865.664	209.408	0	0	113.965	351.804	209.447	190.872	0	41.3868	519.824	927.392	188.217	56.1498	1295.78	311.428	318.022	190.403	70.2134	184.072	19.471	52.4784	16.1967	106.87	68.2977	98.0414	63.8623	0	146.545
MSTRG.18872.3	0	300.292	64.4915	47.1731	112.18	14.6715	0	0	138.955	0	0	11.6248	74.9442	46.9132	91.4328	0	9.67165	115.994	70.8045	0	35.4884	35.3569	64.1608	1.39092	0	0	0	7.2385	54.2152	18.4929	67.4772	9.16235
MSTRG.18872.4	482.648	639.792	188.76	475.816	343.254	68.2766	11.1765	226.44	266.71	20.1208	0	73.5651	37.8309	46.9171	102.934	110.056	27.4189	685.695	320.349	91.3618	215.917	19.4265	37.4968	1.68495	2.18011	1.29573	201.932	16.6283	46.1239	95.6008	136.927	46.4429
MSTRG.18872.5	104.285	21.1855	120.806	9.73452	12.9527	16.5688	0.657801	25.9004	18.1133	42.9413	2.7659	2.66475	20.2492	20.1638	27.1044	36.7214	17.4806	176.677	59.0602	4.53978	37.1678	2.48675	11.0214	0.182089	0.936491	0	21.2798	8.6586	26.4709	23.8366	40.8302	7.17073
MSTRG.18872.6	50.8801	0	0	0	32.2809	28.999	0	0	0	0	0	0	0	0	0	18.1091	0	0	20.8647	17.4693	0	0	0	0	0	0	0	0	0	0	11.8424	0
MSTRG.18870.16	0	1326.85	0	816.864	0	404.96	119.975	0	0	286.539	0	165.467	63.5532	633.275	1190.62	273.326	220.479	1450.95	0	406.971	570.346	101.493	194.959	27.3626	44.9449	11.8272	150.874	79.8303	317.264	39.0869	0.13724	132.718
MSTRG.18872.7	433.671	452.189	246.721	135.218	193.948	141.313	0	94.3334	129.667	214.545	0	60.0799	48.7216	137.194	165.767	94.7321	88.9774	336.148	210.712	42.4222	228.626	107.848	44.5753	21.5928	0.626458	10.8011	121.129	0	104.45	204.186	143.074	58.8476
MSTRG.18870.17	0	0	7.77375	0	23.8975	73.0839	13.6967	0	7.45813	0	24.5816	26.0217	0	0	85.5208	0	3.61902	43.7688	10.6951	0	0	0	0	0	0	0	0	0	0	0	0	0
MSTRG.18872.8	26.9149	32.8392	8.52644	57.2578	65.5929	63.6088	34.291	12.3357	124.411	25.3781	17.5605	40.6634	3.38156	96.1358	53.9097	51.6631	9.62665	59.8557	11.554	35.1979	35.4134	23.5644	8.29828	2.01109	2.77286	24.6798	36.2952	12.4499	14.7661	8.2353	78.0396	6.96867
MSTRG.18870.18	93.2017	162.49	58.445	63.869	42.8674	0	3.41666	29.9807	35.9975	127.23	11.4062	12.5694	19.1027	21.2129	35.3387	18.9991	16.6472	61.1395	80.0544	22.2522	60.0713	14.6133	20.6905	0.295583	3.06982	0.110164	23.0272	3.92438	59.6457	33.095	0	13.3182
MSTRG.18872.10	0	0	0	31.719	45.9441	30.4449	0	0	45.3255	0	7.41468	32.1767	0	14.5207	63.9861	47.6331	3.82713	126.73	0	0	12.9851	5.53364	0	3.35742	0	5.71617	11.7058	0	0	0	6.46071	0
MSTRG.18872.9	537.755	745.227	280.894	324.054	400.522	229.343	134.271	211.142	235.118	126.705	85.5526	165.019	87.2612	276.559	430.694	182.535	138.506	544.062	255.815	140.127	394.193	149.934	97.8966	13.2753	26.6343	12.6305	210.85	66.9917	153.233	112.455	194.44	108.127
MSTRG.18872.11	108.763	32.039	80.8998	54.3007	19.2877	0	0	0	0	0	34.2048	0	13.7456	47.499	87.1666	50.2796	0.336075	48.6087	18.6256	4.38961	53.9874	11.9833	3.52835	0	0	0	35.4622	0	1.30751	45.4213	0	9.72259
MSTRG.18872.12	3.0118	13.1159	19.4618	3.39268	5.89133	6.36485	63.988	8.49175	3.41011	65.1485	79.0509	3.42843	7.08205	3.59069	2.86186	4.55496	1.99817	5.61937	5.15355	0	32.4117	4.43554	6.9356	2.63094	144.275	15.3356	40.4708	143	5.8124	1.21706	3.37339	14.7942
MSTRG.18872.13	40.5999	30.2807	0	170.998	1.19065	33.2363	30.5495	74.6198	8.84076	133.057	77.2119	162.907	122.298	14.513	6.811	44.0944	155.848	12.3979	160.271	0.189157	1.37307	76.9786	22.8093	79.7076	44.2972	180.139	17.2168	23.2945	14.0735	35.1707	2.25305	96.3057
MSTRG.18872.14	0	5.13551	14.0962	17.4718	13.8716	2.7807	134.097	9.42111	19.9278	5.6265	6.84508	2.41629	10.1189	6.76609	2.00159	1.58488	20.7537	3.5221	7.32266	0	8.24228	23.1424	38.0845	36.7084	4.36806	4.75613	20.32	6.76425	27.8808	27.5003	15.0643	32.6211
MSTRG.18872.15	0	4.15131	11.8922	7.66975	8.19971	33.2868	153.244	36.977	16.7607	171.903	21.8493	17.8245	5.64392	6.61774	12.2591	3.71948	8.02455	5.5265	6.01125	0.204213	67.1127	26.749	145.121	29.6886	6.76581	12.38	96.3233	25.1676	4.07782	16.3492	10.6916	22.5903
LotjaGi4g1v0155600.1	0	3.15948	0	2.97671	1.99267	2.77694	14.9294	20.2514	7.15736	4.40205	46.65	28.4457	10.9854	1.29628	0.552195	3.26617	8.5439	0.714765	3.70277	0	1.59603	5.63736	2.60759	202.984	128.991	45.4091	16.408	15.7555	16.8501	5.56602	10.6676	7.25548
LotjaGi4g1v0155600.2	0	2.4235	5.84081	0	4.01147	0	12.1941	13.5738	12.5216	0	27.9795	16.8774	0	5.51878	0	4.38511	1.57069	0	6.6381	0	3.8063	8.93403	5.98199	21.229	6.85675	50.6677	0	62.8087	0	8.08478	0	6.51816
MSTRG.18872.17	75.8017	6.77513	15.1498	37.3053	10.6505	10.9419	22.4413	62.3823	38.6508	15.4034	35.4609	45.3345	10.8518	13.8851	59.6415	6.16624	88.2986	5.78513	25.8212	0.308442	4.24283	27.4426	15.2616	87.6568	12.2142	59.6309	44.5437	135.688	68.317	7.79036	11.1671	10.2659
LotjaGi4g1v0155600.1.nasc006	0	0.297222	0	0.296871	0.680271	0.249034	0.237426	0.242526	0.290959	0.718946	0.282629	0.283026	0.345956	0.207884	0.381942	0.546848	0.292952	0.41146	0.691315	0	0.209713	0.204657	0.450781	0.314291	0.440497	1.49477	1.2619	0.769537	0.097259	0.25541	0.196002	0.186896
LotjaGi4g1v0155600.2.nasc006	0	0.382142	0.834502	0	0.683023	0	0.24881	0.148583	0.20956	0	0.414076	0.13948	0	0.470981	0	0.666202	0.190302	0	0.65018	0	0.184879	0.57003	0.499883	0.597401	0.450085	1.74109	0	0.434913	0	0.365449	0	0.201169
LotjaGi4g1v0155600.1.nasc005	144.736	94.2792	0	114.209	75.9682	91.4077	40.1742	55.0653	70.2019	169.998	24.046	68.7191	43.3245	36.9775	141.837	38.3534	91.771	188.278	62.785	81.3612	65.1789	50.3443	62.9277	21.4837	116.863	39.2443	109.958	64.7365	54.2192	36.3646	67.626	42.0618
LotjaGi4g1v0155600.2.nasc005	0	85.3462	131.987	0	79.8511	0	36.1677	22.7356	62.8148	0	51.613	15.4143	0	44.7547	0	60.7477	18.2249	0	54.3812	8.39472	51.6099	56.102	73.327	28.9518	22.4514	25.2403	0	25.2164	0	49.9495	0	50.006
LotjaGi4g1v0155600.1.nasc004	0	1.27272	0	2.27897	1.34403	0.624194	3.02393	3.5147	2.39579	5.57408	3.20129	6.03097	2.7365	0.240531	0.27925	0.783834	0.875107	0.376192	4.20253	0	0.965233	0.687994	1.2726	1.75697	0.263252	9.8846	6.71695	3.72511	1.22946	0.386427	0.277572	0.599494
LotjaGi4g1v0155600.2.nasc004	0	1.47196	1.51391	0	1.32271	0	3.64108	1.4657	1.79713	0	6.90468	1.04101	0	0.425851	0	1.49709	0.343106	0	2.10464	0	0.866447	1.36965	1.52328	2.68519	0.275165	6.78316	0	1.50171	0	0.570439	0	0.717251
LotjaGi4g1v0155600.2.nasc003	0	19.7527	7.21741	10.0581	0	15.9065	0.557789	6.67952	20.9687	4.80271	0	19.6235	0	10.0409	6.95964	20.9742	1.41461	7.61672	0	0	5.45861	3.43918	2.248	15.688	0	0	0	0	0	1.91484	0	0
LotjaGi4g1v0155600.2.nasc002	0	0.381054	0.167896	0.222209	0.290267	0.260305	0.147172	0.300521	0.387368	0.930137	0.376576	0.871036	0.130763	0.182919	0.163947	0.794163	0.260142	0.242174	1.26782	6.45528	0	0.281848	0.479209	0.39754	0.178407	2.06292	0.494765	0.340196	0.166282	0.239216	0.155023	0.2712
LotjaGi4g1v0155600.2.nasc001	43.3934	20.0946	147.668	18.0851	154.027	117.508	225.56	161.509	13.3818	12.613	164.529	10.5988	48.2135	43.6788	127.628	19.1052	78.7132	199.542	118.443	128.891	261.026	112.538	263.824	170.539	141.978	32.1522	1.7023	150.433	60.5092	71.9324	142.522	107.237
MSTRG.18873.1	538.88	166.528	153.596	242.154	529.649	46.2575	152.402	191.219	461.698	289.398	213.317	29.0618	42.1441	433.208	361.922	270.09	114.002	235.958	199.767	173.044	420.527	81.6025	57.3208	42.9649	40.895	18.1804	240.778	5.93048	225.597	12.5581	347.717	453.881
LotjaGi4g1v0155700_LC.1.nasc001	1.82123	330.574	5.47371	0.0373311	5.07349	43.6834	53.5169	13.2565	20.1068	27.2174	15.9824	1.04589	23.3003	78.3965	19.6043	10.436	6.26027	1.84687	40.1706	11.0889	18.5464	2.24726	7.80172	7.68671	4.66182	0.392631	18.5886	5.9413	8.52585	2.8441	0.7496	3.11612
LotjaGi4g1v0155700_LC.1.nasc002	2.58204	39.12	63.7267	1.05149	5.82874	17.9406	1.67581	1.35977	7.71676	3.79244	7.16994	0.826711	3.30486	4.34637	3.26813	1.37716	1.79568	9.21083	3.7525	53.1358	6.79912	0.963509	19.7882	1.87171	28.1281	0.6241	15.4058	0.70661	1.26476	6.66788	0.892639	0.65079
LotjaGi4g1v0155700_LC.1.nasc003	56.8006	0	67.7377	59.8523	114.591	27.033	55.1679	14.7782	49.5225	55.9048	26.5521	22.0833	9.26487	24.0728	85.0254	26.1489	42.4415	49.6245	64.2868	53.1683	68.1408	32.7882	47.1784	19.8309	43.0042	36.1582	32.4651	22.7085	59.2966	54.8049	37.1955	39.7017
LotjaGi4g1v0155700_LC.1	12.8141	0	57.2036	25.3158	6.12107	129.685	37.1227	17.9574	19.6565	0	80.4984	1.47247	22.0755	0	0	29.1361	28.2514	122.748	33.7203	0	27.7842	18.5826	35.6966	18.8365	7.85078	22.4854	76.1219	14.7031	46.6192	81.3053	26.664	0.817167
MSTRG.18873.2	438.221	1015.63	515.721	577.707	394.932	266.888	232.022	349.422	264.841	710	189.316	315.113	225.47	165.86	717.012	352.666	409.565	944.386	663.311	309.004	317.914	343.616	363.12	160.302	321.271	199.091	260.296	245.737	386.92	399.292	164.862	251.169
MSTRG.18873.7	0	0	0	0	0	0	0	0	0	0	0	0	96.8468	0	0	0	0	0	61.4515	0	0	87.1362	150.907	0	88.4285	0	86.9507	0	109.019	0	0	0
MSTRG.18873.8	71.1704	0	95.3965	151.69	15.1001	273.687	98.7848	121.618	52.6359	0	91.2802	250.581	39.5937	0	0	149.968	67.312	227.318	49.72	0	67.3323	74.3541	15.6459	113.174	49.4271	301.414	205.16	231.504	41.1186	235.145	27.0374	4.22813
MSTRG.18874.1	952.897	1215.03	603.888	965.134	774.912	443.667	123.536	227.976	403.94	375.788	213.198	135.125	106.145	401.519	986.545	456.67	259.567	1299.29	657.251	381.469	348.258	195.054	157.274	20.075	36.2858	27.5518	218.58	97.332	161.603	128.285	208.506	176.004
LotjaGi4g1v0155800.1.nasc001	555.219	457.307	397.436	536.037	373.306	311.689	109.916	224.967	400.542	236.44	159.254	190.702	98.941	154.268	550.855	163.912	118.853	726.131	310.762	200.501	248.064	124.964	122.053	30.8906	28.0203	35.9854	139.894	81.0655	74.2232	83.8859	120.908	107.184
LotjaGi4g1v0155800.1.nasc002	90.3305	260.618	64.9475	83.1078	54.1438	47.7747	24.2955	39.2556	45.139	52.8006	34.8558	28.0777	8.65971	23.2432	111.569	176.133	35.6408	113.161	47.0776	42.2631	47.8764	21.4921	26.5385	6.23904	10.8671	8.46954	31.1224	6.57744	8.62703	10.7927	18.7775	16.6199
LotjaGi4g1v0155800.1.nasc003	63.0758	267.448	84.533	82.7914	40.1573	30.213	49.8924	33.1273	56.7924	73.5093	35.815	25.2051	11.6626	56.9834	62.3106	45.397	27.1189	67.7005	33.6853	54.4117	60.5254	30.3937	34.0744	12.5984	11.6822	12.6244	47.291	14.7408	27.6443	14.5871	31.2857	29.1111
LotjaGi4g1v0155800.1.nasc004	34.6253	89.0195	17.0564	37.9897	28.1154	27.8177	62.9733	36.3769	40.6927	36.5247	26.3481	11.7704	10.0821	23.7905	40.7624	0	25.5159	30.5386	20.0015	33.1404	23.2859	0	11.573	5.46797	9.48055	6.75048	26.7904	9.31736	16.1321	12.2148	9.09726	18.0165
LotjaGi4g1v0155800.1.nasc005	50.3079	0	0	44.4026	53.1361	35.9129	55.585	31.4099	30.4808	44.9244	12.2142	40.9769	0	19.2315	27.3908	0	43.3284	100.313	0	21.6682	25.8466	19.8378	6.82263	7.14699	4.13677	34.9632	20.7587	0	0	0	16.6996	6.27595
LotjaGi4g1v0155800.1.nasc006	104.652	180.209	107.391	201.414	81.614	34.6973	25.5205	40.6168	36.0547	41.3544	14.0209	15.1805	23.6287	19.3366	72.3961	40.741	44.5794	76.9337	58.4284	25.466	69.377	20.4403	25.3792	7.13733	12.8058	13.3482	14.486	18.8127	28.8314	13.1941	19.4413	19.1807
LotjaGi4g1v0155800.1	301.51	462.681	265.8	321.22	218.459	174.073	418.476	243.094	413.835	478.736	290.76	222.515	75.8462	218.509	387.19	222.035	138.311	527.649	303.284	119.448	193.657	105.655	199.006	63.7467	89.0724	74.7683	242.821	123.45	95.2291	160.021	119.722	101.702
LotjaGi4g1v0155900.1	4146.97	1257.15	4015.31	5239.34	4705.61	7982.76	2768.65	3214.93	4080.32	5139.42	2026.26	2263.31	1994.86	452.753	1558.7	3712.57	2657.85	0	0	0	151.734	110.971	178.629	411.689	143.42	27.9838	79.1179	0	1693.07	1799.77	1435.39	2934.58
MSTRG.18876.1	230.367	2143.43	1627.23	457.301	2009.78	4309.53	1419.09	619.553	2361.86	2112.1	485.876	724.724	0	993.631	1227.23	269.845	1836.66	28.6329	14.3899	6.70196	109.932	203.275	375.561	511.534	0	0	0	0	126.445	94.5008	721.212	119.795
MSTRG.18876.3	1926.27	2235.12	1085.96	903.653	1351.49	779.723	375.165	666.193	784.994	1192.53	430.305	443.533	346.939	1023.57	884.196	757.64	463.722	941.169	730.259	361.258	295.245	175.788	385.145	288.742	55.6897	74.3073	416.162	479.882	294.758	563.19	274.832	519.8
LotjaGi4g1v0155900.1.nasc001	184.924	158.442	64.3157	108.659	99.1504	24.4456	10.8281	56.3652	40.1391	38.0959	44.0235	25.0575	10	265.871	307.025	99.0403	39.6381	78.9957	101.415	50.8988	97.4813	115.773	67.9225	7.82827	27.0577	17.0564	90.9929	38.8619	64.7557	53.1068	44.2195	39.4591
LotjaGi4g1v0156000_LC.1	90.348	73.3659	13.7974	157.904	31.4252	2.20212	0.507783	18.94	43.5624	16.9102	11.9494	9.75178	9.00669	113.569	81.3231	50.4598	3.72448	327.381	101.027	62.9651	158.55	20.0255	27.6848	0.483908	48.1757	25.2608	36.2804	2.8271	130.261	2.14669	22.8375	22.5925
MSTRG.18877.1	554.99	725.335	399.854	579.912	412.754	299.376	84.2107	160.907	258.234	254.812	143.787	72.8417	67.3383	266.081	581.658	293.148	120.991	903.333	395.591	227.156	233.442	123.106	90.6099	11.8582	27.2286	6.63661	130.776	50.6082	109.178	130.084	138.061	89.0422
MSTRG.18878.1	875.922	1051.2	588.636	797.323	709.321	360.446	163.952	214.094	414.52	419.878	217.923	159.392	100.079	309.918	846.946	434.555	234.49	1152.8	577.458	329.192	292.35	149.782	143.831	17.8223	43.7989	10.3116	215.594	92.4565	121.129	111.522	148.103	165.216
LotjaGi4g1v0156100_LC.1	160.448	309.489	229.559	219.372	193.587	149.37	73.3586	80.3349	122.824	66.6051	120.014	65.8425	21.456	69.1554	308.044	136.039	82.5455	366.505	202.082	96.542	100.34	60.456	32.7239	6.57609	4.16205	0	65.4205	30.5616	38.2832	10.4983	36.8317	48.4635
LotjaGi4g1v0156200_LC.1	386.767	397.221	157.343	271.445	171.936	186.435	66.6493	44.132	144.646	169.19	70.889	39.8676	4.81095	28.7438	230.02	224.596	43.393	446.561	200.575	179.23	87.3693	63.8121	15.9848	4.54318	8.54871	2.18646	83.1936	23.4787	27.6925	11.4036	81.6743	49.9864
LotjaGi4g1v0156300_LC.1	648.457	736.29	481.854	864.931	576.825	334.673	115.847	239.621	257.074	255.716	160.517	122.463	93.6184	235.122	702.835	435.356	161.02	1121.62	435.929	199.398	214.69	120.182	60.8695	26.9364	23.2763	6.43262	142.923	63.2036	83.3165	43.0704	113.014	134.105
LotjaGi4g1v0156400.1.nasc001	22.5256	38.8609	27.0584	76.3367	55.5394	32.8247	1.14282	38.6124	18.4857	127.907	41.837	0.865343	1.39129	13.0727	51.2884	65.3543	46.0629	49.1001	29.2434	14.2374	12.9393	8.66287	23.3155	10.3049	0.736582	0.439173	1.03621	10.784	7.73131	77.6125	46.7652	18.1048
LotjaGi4g1v0156400.1.nasc002	156.457	14.7087	127.995	13.2739	50.8161	25.3075	26.4995	18.6035	70.6459	116.991	83.7739	17.0726	6.48693	100.053	96.1765	89.4116	118.945	56.5135	75.578	8.71784	8.32893	26.6061	8.68704	41.6117	215.489	25.0984	15.0752	111.225	11.1103	11.7117	91.0565	204.149
LotjaGi4g1v0156400.1.nasc003	3.36295	1.48393	17.341	2.25764	8.64474	10.8276	19.8889	16.2291	20.646	93.961	4.24773	10.6936	4.21222	4.45679	7.67938	6.65169	12.8697	3.63496	1.81363	6.25647	1.08168	16.2783	4.87848	8.10576	5.78893	0.926372	4.94381	0.679408	20.3142	7.93095	24.39	7.79699
LotjaGi4g1v0156400.1.nasc004	237.063	156.126	124.977	155.053	131.382	90.5796	111.638	95.7765	124.2	312.199	84.8736	97.2063	45.1081	34.0479	132.429	80.7258	59.1033	210.301	101.709	54.1233	119.896	104.308	126.097	62.8095	104.307	77.9197	103.948	66.3037	165.821	96.3339	93.4043	103.893
LotjaGi4g1v0156400.1.nasc005	112.729	75.9265	64.734	59.1724	73.1515	32.2123	49.54	20.8994	66.237	59.844	61.7075	47.5991	31.0017	29.6161	118.339	44.5736	59.0597	68.6562	58.084	29.851	77.2236	60.8903	58.9438	32.8976	41.9814	30.1348	78.8286	45.5023	49.3974	54.9039	30.2357	51.3749
LotjaGi4g1v0156400.1.nasc006	54.3784	52.6768	58.5247	60.6345	60.4712	35.9838	27.5065	19.0411	41.2977	80.7159	52.6381	51.52	15.3093	16.9836	73.5797	31.9611	45.2525	58.1593	44.4376	20.8502	55.148	50.6499	43.5245	39.5096	39.1856	29.2005	57.8771	32.0253	64.7427	49.8222	26.2039	50.1117
LotjaGi4g1v0156400.1.nasc007	69.523	6.77513	29.7476	10.8607	0.714663	3.26588	9.24296	4.86585	5.38216	28.9166	18.2102	18.613	1.88371	147.208	25.6541	5.09378	2.39518	33.5657	68.4046	9.81109	17.4239	9.46329	14.8905	1.56179	6.83758	2.2882	174.154	21.3914	98.692	11.9847	111.125	18.7297
LotjaGi4g1v0156400.1.nasc008	45.4155	68.2391	75.1778	59.0204	39.8396	59.8148	35.8217	58.5335	64.9664	99.1569	84.034	29.8893	34.4931	33.9701	65.1185	62.5903	42.0806	86.5113	59.8994	40.3457	73.8715	30.6217	46.9672	29.0335	30.1763	54.0462	43.9358	47.1109	34.6936	47.9784	35.5977	56.7472
LotjaGi4g1v0156400.1.nasc009	74.5867	65.6708	76.3196	76.9775	66.0049	71.5306	59.8887	75.3967	73.5791	102.962	75.4146	65.7055	49.2701	53.4652	77.8604	73.1875	58.8736	110.173	68.6987	84.8525	95.2335	66.2181	90.4667	72.0336	68.0088	75.9905	98.2161	63.4789	83.9385	64.6013	70.6797	92.1686
LotjaGi4g1v0156400.1.nasc010	38.9648	87.0925	32.5662	41.3388	52.0397	52.8402	27.8248	37.6974	27.3784	53.2799	25.5503	38.9856	18.3704	46.7678	14.6111	44.1535	35.2429	73.562	50.5998	22.8421	46.6441	41.51	27.6841	33.3622	33.3078	26.5855	37.5143	37.3307	33.932	26.4919	24.915	45.3122
LotjaGi4g1v0156400.1.nasc011	41.1861	50.9185	56.2645	32.6878	34.8245	28.0662	14.2098	18.4578	24.8712	71.0903	11.8882	17.4061	16.811	58.8822	39.4743	28.5618	20.8812	28.0345	36.3757	14.2015	23.7257	12.1943	19.0605	22.6305	19.1076	10.7357	25.9798	15.5884	18.2482	9.85314	30.32	13.9552
LotjaGi4g1v0156400.1.nasc012	48.4299	55.6687	39.265	41.601	29.5853	30.8061	36.5624	52.6453	35.9831	47.4699	30.3369	48.841	21.6511	36.9065	49.5192	29.8196	41.5416	38.3363	39.5977	14.8102	27.4642	49.059	34.7371	49.7418	28.9225	22.1859	28.8403	64.8679	42.5893	37.8889	47.3141	50.754
LotjaGi4g1v0156400.1.nasc013	230.302	242.803	220.849	192.834	134.952	187.546	151.752	152.188	124.986	290.567	114.388	162.756	55.5619	117.715	164.53	105.078	180.159	245.899	130.373	52.441	186.821	150.438	146.108	147.957	141.099	136.306	145.261	133.766	123.027	156.434	115.951	215.274
LotjaGi4g1v0156400.1.nasc014	92.4706	84.0049	82.7175	70.5139	75.3024	50.3531	40.5714	52.8346	46.177	80.3819	59.3833	51.7014	32.3366	60.3753	50.5308	63.1951	49.973	88.6767	51.7172	37.1787	53.4614	48.0084	67.3857	45.9241	43.06	42.9887	73.0907	58.5254	56.2067	37.0638	58.2782	60.1523
LotjaGi4g1v0156400.1.nasc015	7.98198	6.20464	7.25583	9.15144	3.19707	4.1214	1.48595	2.46264	2.63768	3.72354	1.96538	1.84943	1.93622	5.56151	5.72463	2.45135	4.88035	10.2465	5.07435	2.48723	2.90618	1.95394	2.88485	1.59203	2.01013	2.13991	3.4057	1.58692	2.24402	2.44185	4.63523	2.034
LotjaGi4g1v0156400.1.nasc016	37.7183	46.7574	16.8807	17.0701	446.444	17.8773	127.881	0.786531	213.314	51.7836	30.9992	3.21657	294.314	156.73	159.724	7.45503	18.1968	14.9677	15.5313	113.08	2.57561	4.48542	22.6402	2.30355	3.40891	202.28	65.8213	0.669248	2.82483	88.2882	414.25	422.089
LotjaGi4g1v0156400.1.nasc017	10.2129	11.1137	11.4888	16.1768	5.07693	9.43215	2.58974	2.84129	3.36335	5.99646	3.75194	5.04729	2.42967	7.91353	9.0396	4.00582	10.2046	8.78409	15.2218	3.95377	4.30354	5.56056	8.02767	2.60911	2.40791	5.15149	7.29024	4.72013	4.19822	4.51641	8.31055	3.25216
LotjaGi4g1v0156400.1.nasc018	41.0349	48.2076	35.3949	28.9253	25.5318	27.9379	16.954	33.7619	26.7792	37.4286	29.1925	18.3568	11.5326	20.3578	36.2593	24.0045	23.6448	36.7704	28.1039	19.9059	24.3124	18.9677	21.8664	19.2119	17.1474	18.3012	23.5527	13.8671	29.1444	21.6057	13.586	31.3748
LotjaGi4g1v0156400.1.nasc019	7.5793	3.9488	3.03281	10.7593	2.89992	4.86957	1.63637	2.53502	2.57995	5.38236	1.90498	1.9946	3.04899	5.72955	4.49773	2.65104	7.6641	5.39953	5.6791	2.72888	3.18047	1.9476	3.33379	1.70147	2.70022	3.02197	3.91858	2.33876	2.16519	2.59605	6.88712	2.12053
LotjaGi4g1v0156400.1.nasc020	13.1627	14.1676	9.19945	33.4495	7.09848	13.6748	5.94989	6.25294	8.87829	62.0361	6.56837	10.7928	23.7129	11.0568	26.7756	6.47151	7.79394	18.6826	11.5485	10.7916	8.69979	6.01144	6.71483	4.08172	10.9072	33.638	16.2377	80.2124	7.48189	8.08625	19.7656	6.26168
MSTRG.18806.11	680.009	1004.22	705.954	722.392	661.877	540.978	525.6	677.232	712.246	720.795	539.069	390.094	206.44	617.846	701.994	598.607	480.401	788.098	624.884	302.1	702.792	527.141	505.004	461.284	308.722	322.473	662.428	251.904	817.005	607.942	540.715	690.134
LotjaGi4g1v0156400.1.nasc021	5.22261	4.18506	3.36433	4.61394	3.21014	2.193	1.53026	2.50338	4.05842	3.54381	1.78222	1.91652	1.65153	4.30508	5.65076	2.9345	2.00098	6.87491	4.32778	2.85628	3.66722	1.99748	2.34768	1.49319	2.12374	2.27681	2.69622	1.80258	2.23382	2.22177	3.23538	1.98092
LotjaGi4g1v0156400.1.nasc022	18.0132	366.889	45.1755	39.5416	18.1857	57.8107	206.938	749.078	10.6997	79.0496	98.8969	259.336	17.1637	60.7887	181.927	87.4721	23.791	9.7328	36.2762	5.19951	128.333	181.399	50.5144	273.112	446.587	14.9267	55.6883	84.847	360.144	74.729	112.394	0
LotjaGi4g1v0156400.1.nasc023	30.1172	17.0418	19.5293	33.2229	17.7008	18.0834	5.99623	9.00748	10.8792	4.96447	5.91232	11.1868	6.36517	9.77489	15.9794	9.96721	12.0753	31.1569	18.2271	10.4349	16.8593	9.30613	6.5066	7.09929	4.7243	7.70409	10.4878	10.4792	8.85175	5.67495	12.7455	6.28978
LotjaGi4g1v0156400.1.nasc024	50.1359	50.863	41.5565	35.045	28.3348	28.2965	18.4416	23.6204	27.6174	41.6906	23.0509	16.4025	13.354	36.1877	37.8078	26.7669	28.3231	35.3679	29.5896	17.4025	28.5624	16.8677	31.3775	20.8158	13.2817	34.3149	18.1333	39.8887	28.4494	13.9055	15.8	20.4934
LotjaGi4g1v0156400.1.nasc025	358.504	392.869	291.253	393.541	362.682	299.472	282.324	364.621	384.19	561.862	283.29	286.372	215.585	331.574	366.159	265.532	262.409	505.357	282.896	195.274	341.29	264.218	310.106	231.058	232.561	212.418	426.81	223.7	401.323	339.87	305.514	389.69
LotjaGi4g1v0156400.1.nasc026	189.532	263.013	195.462	224.043	207.648	164.789	158.334	153.55	187.234	314.341	166.113	180.692	130.059	194.507	211.665	134.385	190.252	196.979	176.219	112.875	237.679	162.445	142.223	135.914	152.14	123.992	237.945	113.978	208.95	208.332	190.579	241.167
LotjaGi4g1v0156400.1.nasc027	54.754	48.8184	42.5112	5.04947	0	33.37	37.5146	17.5572	441.881	44.9064	107.833	41.9968	2.80162	0.8421	39.9751	3.08828	18.6627	10.9448	0.489937	1.73561	323.518	99.5098	1.7998	22.0667	19.6024	8.93842	18.9082	8.40067	21.8841	227.235	102.211	20.3971
LotjaGi4g1v0156400.1.nasc028	8.0274	7.04622	4.45139	10.7451	5.16841	4.32267	1.91852	3.53292	3.61101	4.41778	2.64748	2.57366	2.74628	10.4686	7.68839	3.48651	8.88044	9.28254	7.32327	5.32034	6.10817	3.2943	3.36554	2.97329	3.59923	4.83164	4.40511	2.76745	37.1859	3.34498	3.91501	3.51712
LotjaGi4g1v0156400.1.nasc029	181.254	251.807	241.276	220.99	154.944	166.934	173.235	191.891	158.771	359.044	170.313	183.109	116.512	124.592	173.985	164.077	166.064	250.168	172.237	116.335	183.809	175.154	168.211	161.657	122.009	128.999	158.061	160.959	209.362	189.671	145.664	190.237
LotjaGi4g1v0156400.1.nasc030	153.312	178.894	202.04	243.43	145.077	133.967	172.649	160.068	163.284	298.334	163.983	154.272	97.8556	122.24	180.757	101.225	129.077	186.649	128.169	102.224	186.75	139.762	160.692	139.632	126.626	125.786	165.508	131.974	176.074	170.822	147.31	159.142
LotjaGi4g1v0156400.1.nasc031	32.8853	18.6128	18.8563	31.2265	21.8003	23.4355	18.6701	28.9272	25.015	38.4022	20.9998	22.9584	8.03524	39.6613	25.5136	23.5942	40.0571	29.7827	16.8408	13.5518	26.9327	11.1065	20.3021	15.8754	11.6717	18.1534	28.8221	14.475	20.9076	22.925	29.4443	18.9246
LotjaGi4g1v0156400.1.nasc032	33.7072	59.2756	29.606	50.1036	43.7121	21.6445	12.4718	20.5955	31.6868	48.1042	17.4046	18.7492	9.66257	22.3622	34.8847	21.696	39.3822	63.8857	29.8328	22.353	27.4388	15.4815	24.1306	22.3087	14.1505	16.2271	31.5233	19.2007	18.3965	13.7123	38.4747	16.8157
LotjaGi4g1v0156400.1.nasc033	74.4626	47.6633	99.4708	93.6361	11.0701	28.6662	3.34023	6.24911	11.2591	10.4771	8.19743	7.80069	265.72	34.6956	60.3856	43.8178	23.1723	77.2405	424.941	12.472	18.9928	24.0553	22.3205	7.61843	10.9694	11.571	34.5611	9.28688	13.6229	5.22338	28.9622	17.8662
LotjaGi4g1v0156400.1	68.4076	105.633	292.723	129.56	96.5201	448.908	186.092	164.697	389.155	396.743	226.509	260.463	82.841	53.833	67.03	87.9214	475.071	28.2262	72.6268	21.5122	103.447	178.6	104.672	175.748	79.847	166.497	77.8149	131.348	67.9429	134.614	123.892	169.183
MSTRG.18806.1	258.014	224.779	484.001	134.506	111.168	630.762	241.002	191.793	451.045	427.479	300.948	330.58	83.3318	65.8936	295.476	941.744	480.037	45.1172	155.079	32.7956	136.741	330.451	495.029	271.402	97.8559	292.261	380.312	447.536	92.4004	178.98	150.871	138.064
MSTRG.18806.10	495.692	817.303	554.997	577.662	448.363	484.836	448.907	696.438	494.832	928.362	421.761	551.684	249.339	456.764	633.153	669.012	512.609	547.005	565.931	576.975	666.935	404.872	340.363	453.454	537.647	662.006	467.221	452.32	493.39	516.108	368.482	727.207
MSTRG.18806.12	1632.84	1673.96	1642.86	1891	1339.53	1081.48	1473.97	1454.57	1005.78	2818.19	1435	1552.93	587.388	983.542	1236.21	1395.35	1135.77	1679.08	813.482	855.144	1169.74	761.151	1011.03	691.573	431.386	204.663	1986.44	347.499	412.181	461.981	1455.97	1953.58
MSTRG.18806.13	104.426	0	352.612	503.938	336.043	288.406	1794.58	531.426	630.662	849.389	1029.76	860.594	449.726	440.546	181.992	740.613	490.443	112.196	0	0	344.051	1516.89	479.246	2322.43	637.277	1371.53	558.518	2034.76	779.386	937.212	0	550.538
MSTRG.18806.14	242.314	147.47	283.472	201.688	164.064	98.2298	129.46	65.9876	59.6044	256.6	27.1139	100.299	121.02	73.7755	291.706	45.1084	162.883	176.252	207.284	61.097	89.685	30.2147	32.656	58.4035	39.355	89.815	117.295	56.3748	81.6329	50.6856	61.5631	105.929
MSTRG.18806.15	0	0	67.0391	36.5284	47.4353	0	0	0	67.6647	0	0	0	0	0	0	0	162.084	0	0	0	89.3505	30.6526	0	0	33.444	0	29.8677	0	0	155.896	0	0
MSTRG.18806.2	83.3609	113.947	375.902	180.392	433.964	629.349	70.7896	94.8227	89.5963	153.714	156.382	103.114	87.5683	64.3616	75.4948	66.735	437.168	34.1065	84.3165	59.6235	41.5547	56.9709	81.2764	53.0278	179.592	47.2417	95.0438	30.184	301.94	172.591	270.358	88.8763
MSTRG.18806.3	170.933	141.108	277.339	207.922	134.359	570.913	53.6425	103.524	92.1751	117.19	96.4772	64.5392	77.2794	65.2378	82.2833	53.7604	262.22	42.2746	138.141	71.4463	16.8367	23.7216	82.7432	103.41	39.2681	41.9182	126.441	21.6863	35.2921	72.452	161.804	82.5691
MSTRG.18806.4	26.5935	20.9677	47.519	0	0	0	109.798	139.001	0	0	60.562	0	12.4799	30.8548	0	25.6433	0	0	30.4479	0	63.2296	115.646	17.7839	132.809	56.0052	96.8752	0	99.2506	0	111.892	86.8133	113.409
MSTRG.18806.5	40.1283	19.4065	83.123	0	0	0	153.366	42.3039	0	0	130.379	0	10.5177	37.7154	0	32.0632	0	0	52.3938	0	29.0348	60.6702	16.3632	220.865	43.0577	106.687	0	64.3641	0	80.6965	80.0271	60.1086
MSTRG.18806.6	298.565	246.653	737.565	177.491	567.553	639.493	81.2575	110.463	95.1407	164.687	185.021	120.161	90.9449	90.0101	305.597	115.766	546.858	71.4459	196.484	205.298	50.1364	66.91	938.11	58.0764	204.293	57.5358	502.443	35.5439	352.278	203.641	509.11	79.8584
MSTRG.18806.7	55.2135	20.1414	111.481	0	0	0	48.7708	90.1874	0	0	85.086	0	6.34973	43.094	0	30.7595	0	0	80.3166	0	15.0629	20.7982	13.7272	86.5446	34.8579	34.4461	0	21.294	0	67.5834	115.224	73.8314
MSTRG.18806.8	222.61	398.931	325.766	194.359	211.519	519.501	57.486	119.019	99.4144	117.343	111.737	69.9834	88.7181	74.244	364.609	80.724	267.533	90.8986	184.088	102.971	21.6645	27.6583	168.067	123.307	42.1868	58.9796	251.146	23.9215	37.0839	78.5587	166.014	77.8543
MSTRG.18806.9	68.8758	101.423	57.7678	130.312	14.8463	97.1467	9.80278	49.4484	72.4817	21.5227	25.212	34.9	97.741	77.7243	206.838	6.47725	240.342	137.874	43.9986	30.1208	115.007	26.5412	84.7631	21.8494	21.6994	9.77345	51.0042	12.1097	39.2907	34.2356	207.126	8.16186
MSTRG.18806.50	194.822	113.789	128.961	113.422	155.86	180.34	183.948	182.651	215.73	320.638	105.591	154.428	91.5962	125.672	119.516	128.343	170.051	132.714	117.46	67.7982	137.011	208.029	164.78	150.471	162.286	347.035	290.199	170.469	233.052	240.649	172.374	349.942
MSTRG.18806.51	147.584	206.408	110.829	190.723	133.74	171.409	387.412	390.959	690.926	1243.77	267.182	797.676	241.71	81.9132	186.051	53.5767	205.008	287.491	69.1708	119.054	1633.17	1592.28	385.22	971.49	1535.63	132.853	85.0738	1064.62	2004.7	1431.37	147.437	28.3123
LotjaGi4g1v0156400.2.nasc001	341.691	676.225	211.346	349.516	361.805	337.097	198.657	333.89	326.433	426.015	151.155	359.022	260.74	221.859	289.319	182.616	155.443	367.35	167.32	99.0694	411.592	251.821	367.646	235.105	121.566	339.681	394.339	197.162	446.26	493.776	275.563	180.736
LotjaGi4g1v0156400.2.nasc002	0	0	0	0	0	0	0	17.0127	0	0	0	0	0	0	0	0	0	0	0	0	0	0	0	0	0	0	0	0	0	0	0	0
LotjaGi4g1v0156400.2.nasc003	0	0	0	0	0	0	0	101.468	0	0	0	0	0	0	0	0	0	0	0	0	0	0	0	0	0	0	0	0	0	0	0	0
LotjaGi4g1v0156400.2.nasc004	0	0	0	0	0	0	0	47.9956	0	0	0	0	0	0	0	0	0	0	0	0	0	0	0	0	0	0	0	0	0	0	0	0
LotjaGi4g1v0156500.1	117.703	143.439	104.107	187.72	71.293	87.9143	58.3752	45.0709	68.9682	94.4538	27.6227	42.7633	32.8053	36.1215	65.3761	48.5931	93.4968	137.095	43.8027	29.6093	41.8908	19.1419	27.7184	19.5543	23.5119	20.3767	34.7445	19.0287	24.5673	15.9384	28.3271	35.8666
MSTRG.18807.2	698.917	1447.54	500.797	618.896	551.73	300.25	135.961	232.252	307.746	285.172	158.172	137.054	97.8239	300.063	704.313	412.676	232.576	599.809	499.727	280.592	314.499	181.181	167.422	28.5078	31.0605	10.8877	211.253	95.3469	138.962	132.86	140.776	143
LotjaGi4g1v0156500.1.nasc001	98.9597	300.562	142.186	145.86	137.778	128.981	10.167	25.5678	46.584	38.4239	29.1902	48.8756	26.9794	23.018	143.237	91.1021	94.1127	150.85	99.9208	25.0726	30.2026	27.4366	18.5359	19.192	9.44017	29.5818	23.1491	17.6328	23.5132	22.2939	16.9122	20.7454
LotjaGi4g1v0156600_LC.1	275.148	105.648	104.037	339.835	78.7209	70.7776	21.9453	20.342	99.355	27.7536	56.0036	34.8178	29.1208	70.1728	141.247	52.2725	17.9952	316.064	22.4831	27.5266	115.575	1.65942	33.6336	0.933206	1.79162	1.24251	61.9401	17.3834	18.238	47.936	56.0673	29.4122
MSTRG.18808.1	185.791	0	128.876	177.778	136.413	120.426	33.915	60.3472	333.826	126.559	157.846	35.4961	50.596	317.269	356.573	130.852	81.6287	797.937	134.427	96.5343	163.666	29.1412	16.2591	20.1823	10.474	25.0895	34.7813	15.9548	101.849	6.90084	21.2428	51.9066
MSTRG.18808.2	686.59	0	471.646	712.419	491.961	323.142	135.167	282.426	180.458	373.728	81.9088	139.9	62.1544	70.9429	634.871	401.967	205.9	911.195	452.619	305.716	186.496	141.643	98.4357	6.645	76.9065	11.1251	159.069	89.5662	103.803	152.799	177.91	193.942
MSTRG.18808.3	27.0346	57.869	32.1849	55.5362	12.5654	14.1203	8.51157	20.619	6.02701	76.4128	35.1297	36.307	28.6067	19.5507	18.1936	11.1791	29.696	12.5154	13.2848	14.564	28.3295	7.94439	8.69627	17.7926	19.6991	24.4751	15.9412	34.4404	12.7821	30.8512	8.05269	16.2269
MSTRG.18808.4	631.183	1001.7	391.177	505.222	471.107	330.115	121.834	147.348	371.028	334.853	176.039	141.864	98.1843	330.202	674.286	297.431	193.868	895.266	444.158	220.46	296.19	181.375	171.9	41.7455	60.8356	30.7426	222.477	84.8008	118.602	91.0774	141.611	123.797
LotjaGi4g1v0156700.1.nasc001	3.25988	1.08872	1.66047	8.67503	11.2571	3.59435	1.725	4.0798	4.08208	5.06408	8.38138	3.36012	6.42258	0.70047	3.59152	3.74531	4.09477	0.509035	2.08008	3.71636	7.39184	12.4187	9.1153	1.53903	0.847288	0.842696	17.3503	6.19169	16.0352	14.5219	7.59265	0.699855
LotjaGi4g1v0156700.1.nasc002	0.0340662	6.05222	0.869362	6.5116	3.35252	0.937633	1.32048	1.82853	0.737211	1.87076	1.38473	2.07145	4.2256	5.95039	2.85556	0.597344	3.64667	1.88331	1.19844	0.0710305	6.82893	5.63221	3.54829	0.502927	2.80947	0.421348	6.79547	0.405088	4.66059	8.97393	0.35721	19.4046
LotjaGi4g1v0156700.1.nasc003	0.151988	1.15296	0.27461	0.240874	0.249685	0.367647	0.809038	0.546402	0.701996	0.583395	0.71052	0.816952	1.04482	0.805612	0.353116	0.58931	0.460287	0.201028	0.232689	0.250151	0.551325	0.702245	0.513174	0.768578	0.470134	0.506509	0.917594	1.07171	1.80792	2.62549	0.788259	0.821628
LotjaGi4g1v0156700.1.nasc004	0.715391	2.08491	0.545664	1.16437	0.299897	0.584478	1.4148	1.10574	0.830734	0.593131	1.74591	1.92506	3.84953	1.4912	1.335	0.510697	2.95062	0.66539	0.433453	0.416532	2.05353	0.397437	1.14781	1.36629	0.933876	0.736245	3.35078	3.46619	4.97511	15.3886	1.15513	1.32031
LotjaGi4g1v0156700.1.nasc005	13.6885	55.4749	19.5215	34.3908	5.71043	17.4329	7.49397	14.4614	23.6398	17.3453	14.375	10.9896	7.02594	22.7209	27.3278	12.3497	16.41	49.7314	25.0697	5.96579	22.292	8.47523	19.151	3.33123	6.89888	9.59025	11.0919	6.4588	16.6164	9.36256	16.7266	4.57114
LotjaGi4g1v0156700.1.nasc006	2.86331	21.2269	3.53152	2.97671	9.84846	4.7735	1.46847	1.49542	7.87667	2.62715	2.80971	10.3642	1.07236	8.18191	3.55639	2.95172	2.28315	5.28197	2.93226	2.63276	2.33665	5.06535	2.64931	2.79058	1.26541	0.429518	1.07519	3.34722	7.9521	8.73508	2.64699	2.34088
LotjaGi4g1v0156700.1	31.9069	0	43.2497	22.8742	19.8489	11.4513	30.3515	40.0316	0	51.0736	31.0908	9.22395	8.62907	21.6613	8.77837	6.08132	16.0163	54.3751	13.3861	2.83852	36.415	31.907	28.9401	5.61389	3.61579	10.4463	34.5364	25.787	35.7682	25.1133	13.4089	6.01055
LotjaGi4g1v0156700.2.nasc001	0.650752	0.661944	0.247576	0.439973	1.02763	0.721339	3.84151	0.536816	4.92552	0.569166	0.471707	0.33467	0.760382	0.734077	0.539584	0.336831	0.634183	0.383246	0.736134	0.308056	0.268764	3.82316	0.932205	3.6714	0.110124	3.9731	3.15475	1.72752	1.81929	1.70212	0.697797	0.219458
LotjaGi4g1v0156700.2.nasc002	0.00873493	0.158954	0.0633169	0.126215	0.0488365	0.0123443	1.02004	0.196992	0.135088	0.23216	0.292892	0.19153	0.418802	0.113304	0.0243218	0.00688581	0.276078	0.0223364	0.00368374	0.00347432	0.0921635	0.62822	0.212284	2.07719	0.0418414	2.36445	0.40361	0.442123	0.423155	0.617179	0.0417518	0.0785051
LotjaGi4g1v0156700.2.nasc003	0	0.0489926	0.0796797	0	0.123123	0.178188	2.36003	0.379605	0.328483	0.339253	0.366313	0.587604	0.593582	0.192521	0.108097	0.0774653	0.377791	0.0305656	0.0552561	0.112336	0.182671	0.864149	0.377312	1.24687	11.0906	6.06697	0.513985	0.808538	0.896116	1.04151	0.822666	0.444714
LotjaGi4g1v0156700.2.nasc004	0.176446	0.223188	0.095331	0.505747	0.174023	0.215758	7.60902	0.646096	0.266135	0.550443	1.02157	1.12031	0.882393	0.37496	0.151336	0.0568079	1.01479	0.0846432	0.0681492	0.140131	0.330022	0.358644	0.746133	31.3414	4.00602	11.4475	0.642481	3.22071	0.743561	2.0142	0.66455	0.389403
LotjaGi4g1v0156700.2.nasc005	0	10.8448	0	12.7548	0	0	0	0	0	13.5971	0	0	0	0	0	2.25797	0	0	0	0.15673	6.88963	0	0	0	0	0	0	8.23417	0	4.53407	0	0
LotjaGi4g1v0156700.2.nasc006	0.708403	2.77625	0.523609	2.04165	4.15454	2.5424	0	1.27781	0.645998	2.37851	1.72775	2.11944	0.508895	1.70196	0.664796	0.480859	1.83271	1.34489	0.502216	1.93442	1.67274	13.1574	3.48995	2.39647	7.38994	132.683	0.545285	3.81753	2.49265	9.26761	1.99442	12.9962
LotjaGi4g1v0156700.2.nasc007	0.248945	0	0.214851	0.311981	0.00619054	0.393945	0	0.658558	0	1.93067	1.35907	0.748229	1.47314	0.388883	0.0261234	0.117059	0.807142	0.0893456	0.106214	0.139745	0.503864	0.893838	1.30213	3.39795	32.303	6.69379	0.700139	0	1.45457	4.93044	1.50036	9.56201
LotjaGi4g1v0156700.2	2.53051	0	4.34681	11.7939	2.15637	3.27769	16.3905	1.81798	0	10.6561	10.0933	2.44923	2.63122	10.9766	1.43409	1.26469	6.87618	6.32943	3.02251	1.0531	2.30188	5.63419	2.17379	36.0558	1.16488	14.086	2.62923	11.4018	6.89167	4.91939	2.97057	0.487981
LotjaGi4g1v0156800.1	32.4415	128.579	41.284	64.4014	51.6635	77.9588	48.5529	69.6466	23.3997	26.4729	42.3585	43.9336	48.2603	18.1402	39.4256	13.934	99.5344	38.6373	44.483	21.12	5.60265	46.3256	44.2847	80.7337	103.237	94.8949	41.0628	80.1079	52.6638	75.6384	26.1548	76.8445
MSTRG.18809.1	61.7341	111.338	139.88	94.4529	138.464	99.9741	185.635	115.297	98.8019	211.103	106.481	116.467	78.6967	59.5212	116.641	103.078	260.049	116.199	120.605	80.1305	109.448	104.331	156.761	397.762	107.422	292.548	171.713	232.443	173.496	195.665	116.188	208.659
LotjaGi4g1v0156800.1.nasc001	10.2286	31.1005	0.499421	4.32063	18.6328	0.41434	10.4862	8.04936	17.058	17.4921	2.97076	1.26467	3.30048	16.1819	20.2231	0.437249	8.40094	37.832	13.1503	10.2639	2.75883	11.4057	9.51624	8.30469	3.93134	10.7055	4.68407	8.08243	5.46808	13.0664	4.41796	6.21662
LotjaGi4g1v0156900.1	9.07996	28.7358	21.8329	30.4293	6.63351	22.4833	81.9816	3.06081	11.953	21.4478	8.03559	15	80.3014	0	5.60662	21.1331	50.9404	0	27.8877	8.5696	11.175	19.1415	129.86	340.014	403.297	394.211	10.7146	163.094	28.0894	4.78985	28.3224	19.1793
MSTRG.18809.5	10.4173	21.9226	12.2714	12.7139	12.4671	19.6994	5.65188	3.02294	1.71169	43.7464	108.327	37.7668	32.2501	0	4.76347	13.8233	65.4601	0	0.64404	0.489879	10.7274	74.6798	16.323	23.4019	44.6671	40.2259	5.1047	36.8299	3.75036	19.7136	2.1162	22.3164
MSTRG.18809.6	27.073	33.8822	51.2205	65.7995	31.699	52.8724	16.6735	74.4606	51.2659	35.5085	118.023	208.541	8.60642	19.122	23.085	39.1275	42.5268	15.3181	16.3951	6.94864	118.075	44.6397	32.1125	37.3906	17.5025	16.4972	31.319	8.1978	34.4171	36.4805	28.3619	251.618
MSTRG.18809.7	479.861	769.122	243.795	415.465	371.864	186.045	119.83	139.089	200.34	198.851	122.048	113.936	65.2343	234.265	465.175	239.165	132.332	573.122	332.163	191.395	240.218	122.697	98.4885	18.3208	28.0712	12.1273	198.281	56.7927	115.694	169.7	143.578	92.6856
LotjaGi4g1v0156900.1.nasc010	7.83785	14.2166	44.4292	13.912	14.62	73.671	67.9051	36.6774	14.6646	103.113	66.8916	42.673	82.7164	0	13.0833	20.0538	162.616	6.67859	3.14407	6.80657	25.3731	27	46.1089	100.277	184.622	124.008	56.395	128.2	83.7071	60.7275	27.1553	41.3205
LotjaGi4g1v0156900.1.nasc009	1.70593	0.97332	25.1311	2.28786	1.17758	1.49903	33.9694	2.1046	1.04664	17.755	11.1662	1.53753	6.9845	1.35677	0.380141	5.2533	3.49434	0	0.67658	1.10792	1.88963	0.670577	4.55211	46.023	1.92383	3.1616	2.12348	2.90412	1.68203	11.0842	16.2925	3.55726
LotjaGi4g1v0156900.1.nasc008	2.47985	2.08491	42.6855	28.1547	4.35264	6.21242	4.29237	9.00892	8.37777	10.2884	16.7699	8.00483	3.29636	1.13352	7.8154	33.0806	6.37699	0	3.73224	0.504548	20.8549	6.94645	17.7591	5.9313	2.19406	4.66726	19.1569	2.89789	10.1428	3.20587	16.6489	0.918867
LotjaGi4g1v0156900.1.nasc007	4.47228	2.54217	18.8115	11.0927	6.53308	5.50343	7.15613	11.1495	10.7037	20.8734	7.28283	17.5988	2.93161	1.83975	4.76707	6.99426	14.7878	0	3.39027	7.10228	13.255	6.6646	2.86639	18.8119	7.81358	21.1818	11.228	6.20218	9.46197	5.55019	5.71614	4.77855
LotjaGi4g1v0156900.1.nasc006	4.09144	4.37558	20.8789	16.0408	3.39448	5.86195	3.37275	5.79138	4.46888	28.8515	7.7873	4.98304	3.13419	8.17951	4.468	6.85367	4.62865	1.78809	6.76948	6.4935	5.29581	3.98902	4.78913	7.46097	3.2706	3.27721	8.93488	5.44116	7.23325	3.12527	4.72221	13.0631
LotjaGi4g1v0156900.1.nasc005	106.169	108.672	136.006	167.275	82.7524	106.38	125.691	225.756	90.4796	157.615	220.811	215.803	119.791	74.5835	92.6913	73.2271	171.807	87.567	55.2849	33.5627	95.8908	218.376	188.63	483.395	207.302	351.556	222.097	218.909	218.119	174.597	92.2194	277.262
MSTRG.18809.14	165.954	311.696	171.289	257.404	87.6037	71.9487	211.507	115.583	162.439	205.245	174.211	80.0491	84.1005	116.264	164.749	163.883	169.17	256.717	119.772	76.3732	173.3	32.3025	107.877	50.9634	117.162	139.626	183.397	126.13	220.569	172.782	133.392	90.2657
LotjaGi4g1v0156900.1.nasc004	47.6132	48.9284	33.2798	19.0015	41.5041	207.601	114.254	61.3293	34.5011	13.821	39.1473	0	0	2.21327	2.96996	35.723	22.4669	0.942832	57.5652	0	55.0492	65.4264	22.4209	154.911	77.3019	35.4113	42.6821	132.809	110.767	23.8609	0	115.235
LotjaGi4g1v0156900.1.nasc003	1.37575	1.00054	1.41005	1.76167	1.03932	2.87677	1.65019	2.41327	0.786282	2.04076	0.740915	0.929999	1.51459	0.776806	0.432387	1.17805	1.97661	0.933427	0.662459	0.98439	0.82616	0.559342	1.05921	2.21063	1.31597	1.71683	1.43158	1.8501	3.137	0.610554	1.17794	2.01036
LotjaGi4g1v0156900.1.nasc002	9.02318	2.99617	0	0	0	52.7238	10.3345	105.382	0	30.1778	0	64.7128	6.5433	13.0751	1.25663	29.5413	0	8.268	6.04931	27.4093	0	0.874837	0	32.3286	0.770578	0.535969	7.85694	5.9744	17.6525	0	25.9171	0
LotjaGi4g1v0156900.1.nasc001	1.44563	1.40772	1.84971	2.37763	1.51943	1.24946	2.87107	0.344616	6.50501	0.0322028	15.7992	7.41397	0.0398982	5.92159	0.508956	3.33732	3.74135	2.45583	2.37171	2.55517	4.13908	1.29563	7.10802	0.739892	0.378316	0.25672	1.69791	0.155349	10.833	7.30494	3.50909	6.06274
MSTRG.18808.20	317.013	586.211	375.641	566.677	83.3026	271.905	198.036	219.132	437.941	516.054	98.8346	171.658	50.1752	224.993	410.812	121.731	104.442	100.956	127.161	45.4715	354.967	169.183	219.625	50.6899	68.9973	34.6741	200.017	108.297	221.442	123.03	131.141	112.959
MSTRG.18809.19	68.4015	530.658	0	191.512	164.169	138.13	0	24.5967	0	25.1661	29.5825	0	64.2036	0	415.858	163.448	42.6403	618.661	35.7912	31.5221	154.144	99.4096	9.90315	4.5279	0	3.09426	126.562	29.948	13.4825	98.463	0	45.9585
MSTRG.18808.21	301.193	252.818	96.1947	0	78.6357	0	15.2002	0	46.457	120.987	50.8456	35.5437	0	194.875	184.945	61.5895	0	150.128	118.359	68.1005	108.452	27.7383	0	0	4.0406	0	56.5768	12.4368	41.9328	56.4492	0	20.885
MSTRG.18808.22	38.5167	96.6428	0	0	66.2787	13.7425	0	30.6292	20.086	0	8.16151	0	0	0	0	0	0	0	0	0	0	0	0	0	0	0	0	0	0	25.0938	0	0
MSTRG.18808.23	725.285	682.159	528.992	678.773	591.431	273.742	83.4387	294.844	347.523	280.265	193.645	156.81	119.347	364.59	659.631	414.208	251.992	1263.77	522.066	323.195	365.862	170.149	121.52	28.5194	53.6862	19.0156	166.815	71.6498	165.127	133.994	205.015	190.244
MSTRG.18808.24	20.5166	22.9078	15.9651	16.375	0	3.56161	0	0	5.38389	9.82859	0	0	8.748	13.6733	0	0	3.08608	20.9598	0	0	11.7092	2.05607	0	0	0	0	0	0	11.1322	5.6974	0	0
MSTRG.18809.20	191.709	187.041	28.3062	248.115	120.729	60.717	4.93595	19.786	16.9541	92.9066	59.9691	4.64634	9.53155	0	0	32.2302	4.57802	219.016	98.9974	87.5914	135.443	3.87185	43.0391	0.562168	0.627039	4.17338	4.98884	5.10883	117.06	18.1116	44.2059	0
LotjaGi4g1v0157000.1	85.9962	121.827	24.7683	24.5941	15.6297	81.6015	47.0112	20.2284	42.405	0	8.99322	26.3852	61.5395	25.5525	0	50.8018	29.486	189.013	87.5281	12.5967	39.3417	12.0997	42.4233	10.9132	24.1	4.7851	26.1473	40.6039	20.8103	11.2292	0	14.2215
LotjaGi4g1v0157000.1.nasc009	192.558	255.762	171.846	294.648	221.396	0	0	99.0765	124.417	176.119	112.555	99.8609	0	112.391	264.391	141.166	129.951	308.606	0	140.459	165.873	118.656	0	44.1117	54.5207	42.2031	102.09	41.9496	82.0078	99.7032	72.3691	103.741
LotjaGi4g1v0157000.1.nasc008	123.612	193.557	52.5281	83.9567	94.7359	145.85	64.0921	39.732	137.735	154.31	27.7719	21.9707	0	59.5399	128.537	69.8559	21.7703	201.865	0	37.2049	81.4686	18.9028	43.0191	24.8498	11.9931	2.05005	47.4486	8.02573	27.367	19.6923	50.2924	31.7981
LotjaGi4g1v0157000.1.nasc007	36.519	46.5647	44.822	15.607	18.6136	25.7712	12.5002	0	34.511	60.6791	10.537	8.89213	0	6.06418	45.9448	27.4181	12.1831	52.6058	0	11.2027	19.2842	8.20526	0	0	2.78652	0	11.7931	5.11047	10.9554	4.13219	5.6481	5.76879
LotjaGi4g1v0157000.1.nasc006	100.018	221.622	0	93.8992	38.7404	34.4021	29.5722	92.0692	71.3594	121.858	33.1039	43.222	0	43.517	106.309	0	0	75.5441	58.7194	21.3566	50.1248	41.647	38.5929	2.72853	0	0	56.8337	12.5574	0	11.9354	16.9582	5.88432
LotjaGi4g1v0157000.1.nasc005	142.324	0	0	107.412	95.4829	100.135	30.0393	0	49.5415	0	42.6565	0	0	53.6025	0	90.1731	49.5516	172.817	118.013	37.2099	38.308	35.3838	0	0	12.5184	2.02208	21.7691	9.57988	20.3487	25.8718	27.7514	15.7612
LotjaGi4g1v0157000.1.nasc004	48.9689	0	0	93.2032	47.5592	41.9606	3.84273	49.4331	0	0	19.9952	0	5.31984	36.663	77.982	63.8561	15.0676	0	31.5831	15.5321	47.9592	21.7249	0	0	0	0	9.03537	5.67058	11.0671	0	13.5566	19.2231
LotjaGi4g1v0157000.1.nasc003	138.049	0	0	123.009	132.605	0	14.5741	0	94.7897	0	17.9177	0	32.5754	0	0	63.2789	30.3541	0	115.788	38.6699	68.547	50.5533	0	0	6.55515	0	15.6529	22.9907	20.9005	0	37.5724	0
LotjaGi4g1v0157000.1.nasc002	40.0584	57.9898	27.2312	57.5405	35.9031	40.9628	15.423	22.3771	45.7874	0	23.6844	0	18.7491	0	0	27.2213	16.6069	70.5372	35.9122	14.7292	23.0519	13.5477	20.9715	13.6183	0	0	26.1248	38.1281	37.4832	10.9289	11.0789	30.8891
LotjaGi4g1v0157000.1.nasc001	241.119	268.663	135.761	198.497	175.901	97.4285	83.6663	174.911	233.284	208.178	50.2121	38.3219	52.4478	79.8185	101.736	149.573	96.2655	218.642	121.917	75.2205	97.1364	93.5241	119.916	46.9316	31.773	24.1438	166.419	54.1681	80.4489	89.0161	79.1387	99.0637
LotjaGi4g1v0157100.1	174.284	430.446	109.616	325.293	0	0	101.111	100.285	195.164	188.049	35.6788	139.815	54.9336	218.602	399.776	103.954	95.5676	0	245.434	142.528	129.594	65.6025	69.1146	34.3478	20.1208	51.2223	58.1802	51.2181	77.3343	44.4052	45.3096	47.6535
LotjaGi4g1v0157100.1.nasc007	0	0	177.442	0	0	0	32.4758	72.0919	0	0	0	0	0	0	0	37.6958	36.3598	0	0	0	0	50.6416	19.8609	0	0	0	0	0	50.7547	0	45.0027	0
LotjaGi4g1v0157100.1.nasc006	0	0	0	0	0	0	68.1942	41.7451	65.2042	0	33.9641	0	28.0489	0	0	106.81	42.1528	0	0	0	0	84.8561	107.427	31.4774	0.918767	0	160.431	124.52	46.7636	64.6966	41.731	0
LotjaGi4g1v0157100.1.nasc005	157.638	76.8901	101.211	41.7192	249.951	246.281	86.6834	50.1568	52.9274	31.3034	99.7377	23.3386	28.4664	0	71.4115	66.9415	60.5197	0	60.169	0	36.4548	46.552	36.2072	85.521	91.9441	0	64.8324	23.3627	90.074	125.057	66.8053	97.6055
LotjaGi4g1v0157100.1.nasc004	208.671	349.025	113.96	161.206	227.09	153.26	15.9576	75.1647	70.7377	94.4441	16.5985	40.2978	50.5214	0	123.451	106.496	65.2412	0	104.953	39.6026	62.4311	62.9641	61.5971	15.5935	25.7324	6.89134	31.8077	23.1264	35.4666	38.2607	48.9444	54.8332
LotjaGi4g1v0157100.1.nasc003	59.1477	0	0	54.0865	51.8994	20.6091	4.32002	41.909	0	46.1653	10.961	21.0171	0	0	77.1433	53.6978	23.7591	0	46.1744	0	21.6943	15.6319	21.6799	8.54321	4.13794	0.864482	94.3881	50.7216	6.44184	5.66097	16.0636	13.783
LotjaGi4g1v0157100.1.nasc002	452.114	0	244.181	361.35	316.951	241.868	68.991	123.269	198.173	196.824	107.517	102.176	48.7249	142.579	444.955	242.619	135.823	827.482	0	169.742	119.693	75.3449	93.3242	30.8323	55.3616	21.2494	162.36	73.6573	48.9535	46.1949	145.712	91.6418
LotjaGi4g1v0157100.1.nasc001	263.076	233.581	355.926	309.013	352.238	209.925	121.249	216.241	135.714	449.41	177.343	110.801	39.7478	155.637	187.388	276.858	110.889	341.708	150.157	73.7652	186.15	73.8735	61.9349	60.8863	102.009	60.8224	275.752	138.375	245.306	60.2354	211.193	118.582
MSTRG.18809.21	100.307	595.679	62.0406	270.447	240.582	138.647	0	0	110.959	70.4665	20.9919	0	0	0	18.1287	20.3476	0	451.746	76.553	116.892	121.605	28.5343	32.1934	2.03478	0	1.66187	0	0	31.3072	5.97636	0	16.9848
MSTRG.18808.25	55.4231	0	0	0	0	0	0	0	0	0	0	0	0	0	39.204	0	0	31.3345	27.1989	22.4927	0	0	9.5827	0	0	0	0	0	0	0	0	0
MSTRG.18808.26	0	0	0	0	26.6283	0	0	0	0	0	0	0	0	0	0	0	0	0	0	0	0	0	0	0	0	0	0	0	0	0	0	0
MSTRG.18809.22	0	15.5884	0	20.8236	0	0	0	15.4804	0	0	0	0	9.32433	0	17.028	0	0	41.8961	0	11.6683	31.5701	0	8.26801	0	0	0	0	0	0	6.8714	0	0
LotjaGi4g1v0157200_LC.1	0.607951	0.873157	0.911336	0.606185	1.906	0.551738	0.231328	0.605355	0.349843	0.190221	0.672626	0.205763	0.315582	0.498827	1.04764	1.21362	0.387166	3.55619	0.76499	0.317707	0.865895	1.29246	0.325626	0.0420925	0.089494	0.0928352	1.06915	0.308077	0.25256	0.250625	0.148064	4.30395
MSTRG.18808.27	183.596	167.527	41.0144	24.5869	366.626	95.1684	25.2156	25.7029	9.60107	19.2827	160.901	31.9254	118.44	15.7685	195.176	140.209	188.313	379.974	186.128	159.462	16.6915	17.7291	46.1236	211.339	78.6362	8.29823	58.4674	52.0784	7.46894	12.7896	96.4545	60.8036
MSTRG.18808.28	33.6985	37.1288	23.2209	20.3348	18.3377	19.0564	49.2729	11.5679	22.4627	45.9878	25.6103	30.7888	11.6191	15.3614	38.7752	24.4314	18.6088	29.1043	18.6373	20.1426	17.5646	34.338	19.0554	24.4105	27.7644	32.4485	42.5652	26.47	14.8555	14.5201	16.6532	15.6479
MSTRG.18808.29	15.2189	12.7457	12.1974	13.2561	14.9336	12.6063	32.9295	27.8986	11.0033	58.2182	17.497	16.3325	14.5685	9.36968	42.0145	13.2609	24.8649	19.3469	16.4694	25.8806	27.452	20.2764	25.7466	28.9275	15.4244	24.5578	33.6539	22.6086	21.2727	20.5561	10.1492	45.781
LotjaGi4g1v0157300.1.nasc001	0.121416	0.129558	0.102445	0.0719956	0.182277	0.24635	0.843189	0.357558	0.0929452	0.920401	0.342629	1.55949	0.317384	0.458018	0.12251	0.161816	1.03916	0.169286	0.0503444	0.226217	0.0888522	0.144883	0.148414	6.04916	2.01507	4.26052	0.280605	0.743973	0.174517	0.253569	0.319324	0.471031
LotjaGi4g1v0157300.1.nasc002	19.8414	15.2313	41.2179	14.504	9.58158	13.7865	5.10101	5.79377	18.346	5.32395	11.9861	8.20205	7.23907	38.3991	10.1539	13.3619	6.72853	41.467	15.8573	2.60226	13.9239	7.65859	20.1401	10.3691	10.4086	4.84105	5.15248	13.9051	21.1833	9.87854	7.98736	4.51628
LotjaGi4g1v0157300.1.nasc003	1.58626	1.40554	12.6755	2.11009	3.054	2.72756	1.16193	1.44509	7.16602	3.86209	3.51471	1.90514	3.72675	7.64996	1.71604	4.26691	2.21706	2.29007	4.71703	2.91765	4.51215	2.56474	30.9983	10.824	2.35677	2.90141	2.867	2.87921	5.12806	3.02002	1.93953	3.52649
LotjaGi4g1v0157300.1.nasc004	0.724126	0.667388	1.99484	0.718178	1.10811	1.72016	0.894008	0.602	1.54774	1.8086	2.75169	1.29517	2.51951	0.969327	0.794512	1.94237	1.50835	0.738277	0.750869	1.41714	1.36865	2.80027	18.2062	3.69977	2.14495	2.03198	1.67429	2.08444	2.0593	1.52436	1.26763	1.95148
LotjaGi4g1v0157300.1.nasc005	0.807107	6.07073	5.51711	1.95988	0.830908	1.75451	21.7432	7.66113	7.72427	56.7039	40.6078	17.0198	17.0751	9.01873	2.1223	8.91827	33.278	0.83115	2.95866	1.47388	7.01215	20.261	32.3972	66.7789	31.6443	94.6966	26.3181	73.0188	27.811	23.954	8.98824	23.4878
LotjaGi4g1v0157300.1.nasc006	2.07105	2.40717	9.36734	1.61946	1.02075	10.6827	3.09549	2.51872	7.1666	4.65068	12.4681	5.68898	20.6106	4.80871	1.68541	9.43643	3.21404	1.69757	3.85258	2.60844	6.27484	9.04645	11.8045	13.7602	8.14279	100.538	8.97881	6.27887	9.42981	21.8482	10.4859	16.5066
LotjaGi4g1v0157300.1.nasc007	592.68	751.601	415.332	515.811	427.789	415.567	316.035	270.42	344.188	535.052	373.543	302.532	163.592	277.542	526.78	330.897	321.189	603.069	449.822	314.343	390.783	258.092	267.655	277.946	224.236	231.715	325.839	295.626	217.396	317.925	297.309	337.156
LotjaGi4g1v0157300.1.nasc008	180.547	111.979	136.262	170.427	116.663	121.439	174.331	182.472	126.665	305.723	161.789	171.586	93.0317	113.864	117.338	129.56	131.602	162.931	149.755	90.0288	158.728	110.671	155.073	176.717	131.373	162.951	182.754	160.878	151.018	164.123	165.709	195.43
LotjaGi4g1v0157300.1.nasc009	253.768	291.553	257.823	224.492	214.633	323.688	303.937	295.889	204.768	376.187	254.746	255.473	149.734	122.69	184.509	273.34	250.636	215.073	236.844	214.785	220.507	178.628	235.724	396.293	305.66	267.784	334.656	372.494	236.905	268.286	255.186	425.051
LotjaGi4g1v0157300.1	289.477	195.976	344.462	155.883	0.225611	35.2576	459.51	237.013	200.99	433.599	13.0902	374.295	29.0822	110.382	238.842	14.6742	9.72321	0.222189	124.26	2.93039	239.471	451.245	266.176	85.5799	153.771	365.751	421.237	172.294	266.559	380.3	27.5651	77.7401
MSTRG.18808.40	8.32875	27.0624	5.92048	17.9553	16.6993	11.2865	11.2997	7.76993	5.22052	11.286	7.58165	15.0455	7.84759	4.26379	6.98035	10.1181	11.6637	28.5542	7.37178	2.1811	5.4255	10.8036	7.85415	11.3085	11.1589	18.297	7.92777	12.7832	8.81214	7.16214	8.62176	4.10234
LotjaGi4g1v0157400.2.nasc001	12.2569	25.7516	12.5054	7.80397	10.4414	49.4981	60.5583	84.4234	32.573	80.7901	33.9885	3.51952	6.02128	20.5839	93.2173	7.85671	13.8522	96.123	15.1046	18.488	46.7981	70.0578	67.4104	0	4.23615	43.8739	6.02175	6.32803	10.2671	43.8848	76.1855	54.5709
LotjaGi4g1v0157400.1.nasc001	24.4901	34.6639	21.6373	17.2123	17.6974	17.7807	9.62755	14.2026	15.6385	18.6889	8.54164	11.8745	9.8739	14.1515	83.0256	18.2256	21.0471	69.679	21.8937	11.2672	15.4691	8.57261	12.1006	1.28865	16.6537	6.9005	5.27933	7.96051	8.84626	10.1689	10.4813	7.61857
LotjaGi4g1v0157400.2.nasc002	25.3392	19.29	13.8109	34.213	23.2049	8.55517	21.2411	13.7214	8.75071	39.253	19.3834	21.3461	7.08334	16.5837	23.784	12.4536	20.4101	30.0578	15.9162	16.4243	10.7958	13.5434	10.1719	16.8941	11.8492	14.2399	11.4334	13.3741	18.5859	15.0544	22.747	23.1813
LotjaGi4g1v0157400.1.nasc002	35.5835	36.6149	35.7491	31.7394	33.5885	23.4618	13.4321	21.4808	22.1054	37.4668	17.435	7.34687	14.9258	20.245	147.086	27.5077	40.9247	203.748	31.7624	33.1983	24.3135	16.6544	15.0061	1.97803	17.2616	7.6776	7.07608	11.352	13.999	12.6847	13.6258	14.1974
LotjaGi4g1v0157400.2.nasc003	5.76855	5.35217	6.7187	5.9623	8.97766	8.49291	0.615519	2.0399	2.87322	3.4457	2.70274	0.612816	1.54702	1.29004	6.54617	5.12132	6.6615	6.29181	8.04037	2.8003	2.91225	1.99115	0.910423	0.993694	0.378025	1.80224	7.7883	3.97649	0.818466	0.977843	5.80505	5.29107
LotjaGi4g1v0157400.1.nasc003	19.3356	25.9476	8.69362	19.9481	18.758	13.2686	10.8505	10.5925	10.34	7.16475	5.4114	12.1388	10.4314	5.74539	20.8068	15.2911	14.1836	62.636	21.3675	8.70162	17.3963	2.49744	12.7622	0.859934	6.27766	7.53079	2.38487	12.1005	9.65335	9.35741	11.8753	3.84274
LotjaGi4g1v0157400.2.nasc004	0.629788	0	0	4.03886	1.53938	0.746028	1.55384	0	0	0.228415	0.00828941	0.0154525	0.0180185	0	0	0.979506	0.150929	1.34959	0.922163	0.641591	0.333886	0.532028	0.955464	0.0208903	0.00203395	0.0151012	1.3547	0.0681702	0.585515	0.20867	0.235047	0.105268
LotjaGi4g1v0157400.1.nasc004	1014.66	835.283	433.964	339.186	828.275	93.32	235.532	125.589	413.024	108.116	124.999	116.269	83.5612	595.777	435.506	895.177	98.3584	596.001	789.046	461.923	611.815	35.1328	106.703	321.06	28.0015	53.6768	1335.14	45.1533	209.927	32.4517	51.8167	70.5034
LotjaGi4g1v0157400.1	64.393	94.1703	61.3861	45.3412	33.9812	23.392	23.4361	17.4178	25.0236	23.6758	12.3966	11.2251	9.34338	16.5688	68.4307	35.6868	19.3874	72.678	61.1071	20.2039	66.7501	5.02101	15.5182	2.22467	4.76294	6.99557	51.3919	7.16607	9.56197	5.39157	7.77319	8.20022
LotjaGi4g1v0157400.2	17.1921	9.06798	23.4578	18.1829	56.4997	51.5033	77.7498	78.4153	9.25873	340.957	228.58	283.407	174.957	41.972	27.9854	21.6754	259.17	30.3611	10.9033	21.1991	21.0574	57.5908	39.8674	72.1197	185.82	116.844	17.0082	126.507	20.1777	67.7822	46.2873	144.831
MSTRG.18808.41	276.426	127.498	117.188	168.579	195.175	324.325	305.33	195.078	205.763	205.029	171.709	209.711	95.5381	98.4916	162.945	290.995	165.103	504.136	142.364	48.046	153.522	184.664	194.532	80.7823	103.596	118.372	282.682	61.639	145.945	200.61	191.46	266.424
MSTRG.18808.43	22.5117	10.774	24.2063	27.6988	50.9481	50.344	81.173	75.8209	11.1407	212.813	163.64	104.989	56.5841	47.3276	22.7256	22.9068	55.9708	29.4182	13.1319	26.196	19.1209	58.4696	41.4641	21.0013	49.394	104.392	12.2329	23.1346	24.1144	54.7265	49.0016	52.7773
MSTRG.18808.44	61.8057	45.0841	0	78.8725	62.0079	49.1332	88.1787	49.7254	34.2523	66.6441	64.3739	27.6072	0	73.6535	83.4129	89.426	26.0095	283.79	55.3101	31.1195	88.1888	31.3354	84.2396	12.2355	17.6344	16.471	30.8363	9.90008	30.5162	16.9774	26.9276	17.4919
MSTRG.18808.42	564.256	676.175	386.474	524.959	475.583	278.424	174.029	233.816	318.826	405.733	182.779	203.696	139.053	325.786	645.291	361.699	225.273	923.666	354.791	158.171	309.241	210.214	200.734	103.659	102.323	71.7317	279.051	117.696	179.978	182.648	206.914	221.481
LotjaGi4g1v0157400.3.nasc001	66.7226	12.9613	32.9988	26.8535	5.66228	47.076	9.47754	54.8304	68.6761	7.62083	15.6429	48.3323	10.154	46.6693	11.4619	13.9845	16.0613	14.1777	23.9259	12.5114	44.3621	36.744	28.6554	3.80204	21.6308	20.3807	59.1082	31.1669	33.7599	79.3698	35.8567	27.3483
LotjaGi4g1v0157400.3.nasc002	339.217	279.865	512.615	392.674	301.014	462.809	274.576	451.793	242.865	914.858	473.14	293.104	124.287	358.085	152.262	286.549	24.5138	60.5105	282.414	96.8057	197.508	548.302	476.928	27.6747	308.307	198.377	251.223	168.595	674.134	363.808	507.808	725.505
LotjaGi4g1v0157400.3.nasc003	35.3031	27.1321	0	147.846	13.7347	54.4638	125.479	0	0	17.0592	0	92.2985	0	0	0	26.344	21.6419	126.606	29.5559	15.243	108.885	49.7395	134.743	3.63398	31.5301	146.374	48.0642	55.6046	137.927	124.81	98.2436	62.2416
LotjaGi4g1v0157400.3	20.7655	10.7098	21.5199	19.9348	22.6319	57.859	21.4533	34.9012	23.4436	36.6633	53.565	74.7167	23.8009	36.882	10.3557	14.1997	48.4468	16.6395	15.131	8.27389	16.6452	61.72	35.0753	691.252	38.381	40.5452	45.1697	40.1365	37.2737	122.886	62.2868	57.1807
LotjaGi4g1v0157400.4.nasc001	247.608	293.74	314.586	283.459	321.874	306.457	422.472	651.433	689.497	895.633	275.297	405.523	417.226	210.084	589.797	312.196	813.069	660.898	298.525	132.071	492.862	388.837	385.133	6.68553	606.376	364.571	118.613	413.028	428.841	484.796	413.6	561.116
LotjaGi4g1v0157400.4.nasc002	0	0	0	0	0	0	0	0	0	0	0	0	0	0	0	0	0	0	0	0	0	0	0	2.6933	0	0	0	0	0	0	0	0
LotjaGi4g1v0157400.4.nasc003	0	0	0	0	0	0	0	0	0	0	0	0	0	0	0	0	0	0	0	0	0	0	0	3.26232	0	0	0	0	0	0	0	0
LotjaGi4g1v0157400.4.nasc004	0	0	0	0	0	0	0	0	0	0	0	0	0	0	0	0	0	0	0	0	0	0	0	0.700606	0	0	0	0	0	0	0	0
LotjaGi4g1v0157400.4.nasc005	0	0	0	0	0	0	0	0	0	0	0	0	0	0	0	0	0	0	0	0	0	0	0	0.720873	0	0	0	0	0	0	0	0
MSTRG.18808.59	134.613	99.9514	42.0275	156.311	92.715	172.226	223.504	186.838	194.155	318.057	163.747	320.386	29.764	146.772	175.288	382.825	334.25	254.036	114.107	60.4971	69.5933	296.737	232.731	177.391	225.204	230.484	359.399	225.325	468.364	217.829	209.384	448.002
MSTRG.18808.66	56.2433	39.5283	48.9546	78.2663	44.1337	17.4721	39.7221	42.546	35.1402	86.5828	30.269	22.3387	26.4582	29.3103	54.9339	72.0824	55.0202	89.4867	60.1585	16.5717	20.6093	28.0534	30.3614	2.92091	42.5021	36.7749	125.072	42.4245	50.7174	58.8583	53.8626	47.1499
MSTRG.18808.68	20.3672	20.6564	45.214	48.4637	108.638	121.744	420.793	429.669	37.2289	735.81	401.225	317.667	493.662	225.02	208.71	57.4081	604.905	207.813	19.9849	63.0068	116.231	283.363	275.611	391.94	357.443	354.229	50.9449	378.692	107.415	369.638	266.264	497.367
MSTRG.18808.67	115.629	190.581	237.932	77.4193	284.584	309.352	104.276	145.595	385.732	150.025	176.697	137.581	146.184	71.7057	120.935	145.702	108.818	152.118	449.853	362.862	188.076	195.687	163.764	34.2446	42.8732	28.926	60.9528	41.0719	83.351	148.633	78.9516	79.0837
LotjaGi4g1v0157500_LC.1	520.65	568.996	167.315	437.537	318.899	154.952	20.0235	53.9318	72.5556	41.7131	35.5525	10.1015	13.7566	92.1461	447.124	138.35	84.6529	660.584	216.727	122.894	30.7644	12.5351	13.7605	1.36161	1.29069	0.0294597	14.0588	7.43907	6.6344	8.4149	29.2015	31.7308
LotjaGi4g1v0157600.1	256.901	0	377.629	398.776	462.962	999.682	632.598	525.383	212.522	493.185	633.811	733.899	177.303	174.966	323.499	367.009	397.456	431.768	304.523	171.17	357.015	441.123	686.526	1926.95	605.353	623.498	534.032	613.038	286.611	329.505	349.796	416.043
LotjaGi4g1v0157600.2	0	0	5.68785	0	0.692652	4.00386	7.02034	3.86316	0	0	0.605127	2.30324	0	0	0	1.57283	4.60521	0	7.38958	11.053	4.78257	3.61494	2.8147	1.78472	2.31813	2.99647	3.0894	4.05285	0	4.43728	0	1.69187
LotjaGi4g1v0157600.4	0	0	0	12.2588	0	0	0	0	0	24.1274	0	0	4.0117	0	11.3664	0	0	0	0	0	0	0	0	0	0	0	0	0	9.15529	0	8.77562	0
LotjaGi4g1v0157600.7	0	0	0	0	0	0	0	0	0	5.99796	0	0	0	0	0	0	0	0	0	0	0	0	0	0	0	0	0	0	0	0	0	0
LotjaGi4g1v0157600.2.nasc010	0	0	7.18327	0	22.1773	8.69954	0	5.83547	0	0	3.63431	7.74173	0	3.40489	0	10.292	0	0	4.70782	0	0	0	2.21071	0	0	4.31746	6.68729	8.65565	0	0	0	10.6383
LotjaGi4g1v0157600.1.nasc011	0	0	10.9958	0	37.417	20.8995	8.87909	25.122	0	0	19.8922	20.4303	0	7.57554	0	14.6972	1.78256	0	11.6781	28.2223	3.77539	2.55722	10.3196	18.6576	7.38268	11.4465	10.3198	7.69242	0	4.62608	0	18.1061
MSTRG.18813.8	71.9837	109.356	35.9263	30.1902	0	56.2344	39.6498	35.6589	44.4544	159.283	25.2622	61.4369	60.9276	14.9528	90.9725	22.7817	49.4874	109.709	89.874	0	53.2197	36.362	17.1718	26.7705	45.6934	37.5891	57.0084	15.2301	25.0054	46.1025	12.5654	0
LotjaGi4g1v0157600.2.nasc009	0	0	0	0	26.1426	25.6081	21.0647	14.4653	0	0	5.45088	15.6616	0	20.7822	0	17.2989	11.2644	0	24.2507	11.151	19.83	18.7999	25.3814	4.81039	12.5562	9.60362	29.7419	11.094	0	65.6016	0	12.121
LotjaGi4g1v0157600.4.nasc010	136.958	121.392	0	47.118	0	0	0	0	46.8126	30.3156	0	0	9.11068	0	30.4851	0	0	52.4153	0	0	0	0	0	0	0	0	0	0	15.6473	0	23.596	0
LotjaGi4g1v0157600.7.nasc011	15.2748	9.23456	0	0	0	0	0	0	0	0	0	0	0	0	0	0	0	18.2912	0	0	0	0	0	0	0	0	0	0	0	0	0	0
LotjaGi4g1v0157600.1.nasc010	0	0	61.6692	0	43.3957	48.6007	36.0843	42.1453	0	0	48.72	38.4797	0	37.2555	0	25.9486	13.6206	0	29.0923	26.14	19.9945	30.0802	25.2925	37.0351	30.6738	19.3018	32.3157	23.6646	0	13.3895	0	17.4197
LotjaGi4g1v0157600.2.nasc008	1033.54	1641.88	682.28	1650.02	666.354	1152.23	1829.2	1699.99	747.196	2522.84	1442.78	1731.49	828.931	289.831	738.497	494.792	536.818	775.454	424.525	297.782	494.31	563.415	1334.74	1440.73	953.838	1084.12	553.151	911.607	412.284	372.425	597.507	358.429
LotjaGi4g1v0157600.7.nasc010	0	0	0	0	0	0	0	0	0	0	5.41377	0	0	0	0	0	0	0	0	1.76032	0	0	0	0	0	0	0	0	0	0	0	0
LotjaGi4g1v0157600.1.nasc009	982.929	372.123	2370.04	431.166	1560.97	1089.1	57.4661	196.956	916.559	175.253	331.755	52.2662	65.668	940.347	964.523	1954.93	1991.25	1334.7	1355.19	1196.14	1708.67	1280.52	41.6059	104.755	370.35	59.8512	2016.06	1190.99	763.997	1269.39	641.588	1562.77
LotjaGi4g1v0157600.8	8.73493	7.36304	9.35667	85.7921	5.80397	8.31418	12.7674	8.80474	3.26694	12.5718	2.5409	0.497735	3.97386	1.21562	57.1931	0.344864	0.473411	5.45831	0.877344	2.14636	6.50939	1.59648	6.46415	0.847774	0.64796	3.55472	3.68685	0.296606	19.8452	0.354776	4.9588	0.188234
LotjaGi4g1v0157600.2.nasc007	1481.83	254.717	162.611	220.268	157.392	431.711	402.242	291.157	303	1601.65	274.789	512.444	861.479	198.412	530.24	265.677	192.004	432.823	220.027	122.235	200.775	251.395	1176.72	244.486	438.311	961.098	387.536	1290.44	485.407	148.162	661.474	329.774
LotjaGi4g1v0157600.7.nasc009	0	0	114.767	76.3856	0	129.8	32.3603	294.736	65.2862	44.7552	65.8214	121.385	43.7889	0	9.16571	45.1709	28.4857	0	29.4454	36.5595	0	25.685	43.0184	113.568	18.7449	47.0318	52.9305	11.6024	0	59.5984	19.5256	34.0904
LotjaGi4g1v0157600.1.nasc008	41.4778	579.31	484.524	883.471	412.507	223.08	527.534	79.4641	582.995	100.077	404.916	170.308	24.6375	839.118	1092.29	1243.52	564.265	1728.06	704.92	223.465	452.271	265.227	19.7362	138.274	1049.63	171.809	1296.81	750.781	1712.2	298.764	1678.41	1414.84
LotjaGi4g1v0157600.2.nasc006	108.479	59.8341	22.5323	42.9289	24.6143	85.1073	15.7811	39.2	41.9524	71.5254	43.5494	20.5743	0	8.38643	25.1136	14.1544	19.1216	59.4254	26.639	23.2911	29.9001	11.1267	38.381	23.9145	16.3986	15.4357	24.7778	41.5763	16.5764	17.7337	13.073	16.412
LotjaGi4g1v0157600.1.nasc007	82.7652	152.243	83.3087	159.769	90.9603	50.1685	129.77	43.6781	63.4123	115.974	34.5893	54.6638	26.1598	42.0013	92.2553	61.0484	56.9738	177.858	89.497	50.7474	63.6138	37.599	26.2882	47.5445	74.8123	81.3222	84.0843	33.3162	53.1721	38.7777	40.5233	51.8473
LotjaGi4g1v0157600.2.nasc005	53.6884	23.1844	17.8397	31.9643	10.1023	77.077	11.5135	43.0162	6.67185	71.2214	12.1254	10.7599	9.78458	3.9474	16.9802	14.9703	8.5514	24.5783	9.45309	23.5404	13.3924	6.57632	29.7504	24.2016	11.7034	13.5698	10.9705	13.4453	8.42702	7.69173	10.731	8.39247
LotjaGi4g1v0157600.1.nasc006	148.037	115.698	73.7756	174.196	87.0899	47.1951	177.107	42.3629	81.6134	87.4411	99.8763	54.6691	20.7072	34.3691	107.317	78.8425	51.5038	132.116	72.2541	57.9277	48.2374	48.867	24.7885	35.8774	54.1549	58.5142	64.2393	27.5837	50.3731	33.9761	28.6143	46.7815
LotjaGi4g1v0157600.2.nasc004	41.7233	45.9311	16.3315	50.7836	39.0644	57.9561	17.6053	21.8887	58.8961	28.9608	21.7222	31.2495	13.3749	8.26881	35.3747	23.7101	13.3211	21.4829	25.3675	29.7641	22.6739	13.8628	20.8596	13.7328	10.7404	15.3282	7.19688	21.5234	4.07547	12.5924	20.3146	5.45789
LotjaGi4g1v0157600.1.nasc005	164.096	228.624	95.7785	270.346	148.049	30.4138	497.751	368.79	55.1425	946.064	534.849	281.827	177.364	53.3572	189.242	91.385	137.081	188.523	127.179	52.1333	47.8201	67.5944	23.52	50.9768	81.69	51.9318	78.7577	8.93849	46.1329	86.5478	44.7301	52.0948
MSTRG.18813.55	88.3031	105.606	220.484	708.776	114.722	478.101	535.199	278.563	113.98	218.577	134.713	334.557	70.5016	146.009	309.495	306.569	284.291	17.3366	147.13	269.243	126.427	339.362	155.626	395.434	273.178	221.938	413.28	665.076	349.918	275.009	416.837	436.506
MSTRG.18813.56	426.797	638.671	735.466	768.254	366.979	715.543	791.835	383.484	306.433	672.761	428.684	407.303	184.491	404.533	475.118	750.869	598.058	428.458	465.016	384.593	406.184	573.392	420.907	345.335	592.579	521.891	859.673	731.051	771.939	593.794	588.042	741.87
MSTRG.18813.57	254.069	25.5328	399.242	895.378	256.147	419.225	1052.95	564.745	338.685	754.464	413.034	117.451	346.491	38.3012	711.391	109.398	170.549	275.591	89.4043	134.451	150.297	1081.92	284.597	1150.3	498.755	84.9229	306.792	663.539	290.13	17.7686	427.685	210.801
LotjaGi4g1v0157600.2.nasc003	120.081	13.5318	9.86249	107.336	22.8892	57.7216	64.6669	6.17913	47.6359	129.043	35.5497	38.5854	2.23147	0	129.955	21.3064	7.44615	7.3428	0	4.90844	18.9653	23.5672	20.0588	10.0383	9.79901	28.1048	7.60598	30.9296	3.80526	4.26468	28.3201	3.49526
LotjaGi4g1v0157600.1.nasc004	20.2755	152.034	149.725	12.4997	91.8222	56.9954	66.9302	143.424	49.803	137.143	109.955	79.5115	80.1086	62.2765	9.45577	91.2553	133.316	156.829	80.4172	52.8374	51.1331	72.602	94.9793	92.7615	78.3084	30.0987	154.281	95.6543	70.8571	67.4267	69.8965	89.5891
LotjaGi4g1v0157600.2.nasc002	13.5033	16.3058	595.611	220.351	590.92	927.208	39.5335	12.6899	604.628	27.6465	30.6771	21.9987	19.9306	121.086	667.091	959.088	284.908	1298.44	198.177	227.186	538.443	218.75	23.3941	408.966	93.5547	11.6911	278.727	535.578	527.777	305.697	485.9	248.329
LotjaGi4g1v0157600.4.nasc003	0	0	0	0	0	0	7.63098	0	0	0	0	0	0	0	0	0	0	0	0	0	0	0	0	0	0	0	0	0	0	0	0	0
LotjaGi4g1v0157600.1.nasc003	2037.34	2258.6	965.275	1085.97	621.978	355.252	1474.26	1679.69	460.805	3340.01	1199.12	1806.5	1191.07	951.4	573.039	390.671	816.738	544.516	1043.95	604.601	517.65	549.46	1510.18	343.126	887.333	1780.56	1099.26	500.036	418.087	770.619	390.477	845.866
LotjaGi4g1v0157600.2.nasc001	0	0	0.426855	4.70816	1.02488	0	0.877339	0	1.82023	2.06397	0	0.327757	0.255863	0	0	0.727027	0	0	0	1.25654	0.703643	0.717287	0	0.367919	0.221701	0	0.578782	0.348717	0	0.49389	0	0
LotjaGi4g1v0157600.4.nasc002	171.468	201.023	146.458	127.557	304.845	151.989	109.548	110.104	268.23	411.701	176.785	140.595	71.1421	130.247	192.656	91.9077	93.2784	207.417	242.159	152.474	218.602	107.515	86.0024	97.9389	101.444	129.053	186.675	118.525	145.097	108.544	100.373	136.681
LotjaGi4g1v0157600.1.nasc002	658.743	213.109	107.902	150.803	65.6053	85.4513	277.667	1070.12	77.7986	169.551	77.7171	332.28	212.574	5.12318	9.29993	138.679	153.338	355.803	6.46128	19.8245	57.5718	20.4506	214.235	103.247	304.28	98.8227	101.561	149.864	99.4242	111.463	54.1112	127.687
LotjaGi4g1v0157600.3.nasc001	0.642891	1.24223	0.199911	0.324425	0.69334	0	0.176444	0.319693	0	0.226169	0	0.432265	0	0.200203	0	0.173867	0.128899	0	0.539054	0.228533	0	0.103714	0.252895	0.067348	0.163879	0.14309	0.206472	0.1016	0.100004	0.124761	0.105539	0.0798433
LotjaGi4g1v0157600.5.nasc001	8.47725	13.2128	3.26118	2.43452	8.42739	2.6857	0.972065	2.39027	3.75476	3.12891	2.32064	3.28773	3.92341	3.84658	4.39234	2.56267	1.13056	15.6578	6.37901	2.35868	0	1.01141	2.99708	0.653525	1.5984	1.42323	1.62268	0.789201	1.60517	1.418	1.24328	0.826534
LotjaGi4g1v0157600.1.nasc001	13.706	83.1611	25.627	27.4517	27.6215	3.43119	0.855385	2.66539	25.5201	18.2268	2.54958	2.14018	3.55274	26.084	29.3348	17.3717	12.8098	76.3917	24.018	14.4933	0	9.84172	1.95745	0.950043	2.44336	1.65049	12.2494	1.73244	14.8395	13.0517	6.39808	9.91216
LotjaGi4g1v0157600.4.nasc001	13.5033	20.3722	5.41253	3.54467	14.1282	3.6024	1.50465	3.62159	5.25285	6.01144	3.67734	5.29046	6.67767	5.92015	7.12178	4.12689	1.97239	25.5176	9.52738	3.35194	9.95476	1.70178	4.88586	1.2924	2.60346	2.48947	2.29756	1.30638	2.32833	2.10989	1.94571	1.36715
MSTRG.18814.1	1189.59	1460.3	692.167	1302.16	878.366	544.246	108.057	275.117	420.763	347.795	219.531	200.54	128.085	403.931	1351.62	467.751	312.535	1777.24	854.858	473.316	358.115	192.656	157.426	22.5254	64.785	19.6972	232.389	86.7073	165.663	142.644	218.571	193.399
MSTRG.18815.1	766.565	905.653	686.347	692.847	655.687	320.811	121.448	241.152	329.099	352.201	158.056	125.628	110.613	307.293	684.54	346.585	134.78	1038.67	410.86	210.767	371.537	164.852	202.954	21.3468	45.5318	17.4815	139.131	70.2678	202.764	185.767	242.397	171.21
MSTRG.18816.1	620.293	516.348	244.314	278.193	335.908	218.135	11.1916	157.621	109.736	427.494	124.403	79.1902	36.4698	423.667	787.617	222.032	73.4649	980.82	369.825	208.048	437.08	14.4091	24.1565	9.85369	11.4866	8.03136	78.1658	60.2526	165.787	71.6313	46.8344	9.37155
MSTRG.18815.2	250.223	0	187.289	42.8898	179.431	57.3368	28.666	0	1.97032	172.747	0	6.16516	0.621382	66.0842	330.147	0	77.616	363.879	80.2429	23.5038	126.533	67.6253	85.0278	0	0	0	104.328	0	25.2626	39.7328	62.09	1.01388
MSTRG.18815.3	420.878	453.785	197.417	385.58	201.381	111.956	43.8039	116.951	338.96	231.012	91.9658	52.1585	41.6346	174.554	462.293	271.437	62.3374	570.012	261.286	104.04	65.2959	87.7185	80.1242	5.01961	23.772	3.74807	27.4026	27.0216	95.124	70.8438	93.528	62.0806
MSTRG.18815.4	57.1483	76.0681	7.3476	34.2717	4.71238	3.71511	3.95941	8.53441	21.7313	28.8028	7.04876	39.3377	2.01447	490.378	29.841	15.1052	85.371	78.891	10.3875	10.5202	37.7903	7.04462	1.70898	0.0442751	1.13262	0.101005	277.081	0.993384	13.157	5.97268	2.19004	3.75799
MSTRG.18815.5	0	0	39.4329	286.767	0	86.6224	44.0031	171.997	143.394	82.8481	82.9714	54.3771	51.3538	94.9797	223.188	138.713	42.0572	234.372	173.538	195.84	135.26	52.0291	0	6.65092	24.4624	9.0825	0	43.5182	58.2993	86.0896	0	45.6498
MSTRG.18815.6	0	15.1093	12.6968	0	4.01972	14.2953	10.3772	0	2.4974	0	1.52762	3.42355	2.4549	0	40.9381	11.6123	0	0	159.761	50.864	0.726822	0	14.6687	0	0.240878	0	0	0	0.274521	0.548726	0.543547	0.287257
MSTRG.18816.2	280.286	825.054	287.464	324.831	485.469	127.163	96.9939	120.327	485.796	142.823	146.166	147.526	83.0111	114.106	625.646	120.003	83.3578	850.05	226.582	276.304	187.246	258.959	239.486	48.3013	16.4768	33.0946	208.456	106.972	20.9264	132.604	280.276	167.732
MSTRG.18815.7	31.8834	103.677	11.4732	37.4555	2.41637	2.82202	0.936695	6.86453	7.89572	22.9681	2.00564	11.8794	0	24.7114	6.10657	13.9914	8.02221	48.3043	10.1493	0.386035	56.707	13.0359	7.00169	0.305248	0.909178	0.0480268	15.0022	2.20242	88.6896	20.2973	9.24069	7.90136
MSTRG.18816.4	320.141	424.991	124.58	391.483	140.741	57.3797	31.3179	59.0842	72.6716	87.5018	56.4102	8.63676	11.4647	80.5449	260.618	128.673	89.9003	379.895	108.947	61.3808	103.102	2.11149	47.6218	0.78635	5.19414	1.18433	28.0204	6.80063	67.1425	1.49234	34.8272	39.2454
MSTRG.18816.3	269.401	1256.98	144.227	627.966	14.5024	107.573	0	131.295	548.038	37.7671	60.7017	10.8794	56.042	27.8512	53.0882	162.829	41.4178	472.374	27.7367	67.5658	327.426	0	0	0	0	0	141.85	0	199.235	103.273	0	147.425
MSTRG.18815.8	37.182	71.3474	3.58772	33.9775	7.2505	14.6694	0	0	17.7196	77.6702	0	0	8.6718	0	0	15.8729	0	62.8629	0	2.63585	14.9228	3.65215	0	0	2.37479	0	1.0071	0	2.40324	59.4453	25.8614	0
MSTRG.18815.9	0	9.53505	3.35295	6.44583	14.0649	0	0.724069	2.96974	19.4764	0	2.50458	2.34919	2.25901	10.5147	44.3557	3.34363	1.58663	9.20143	9.41625	19.2786	11.223	4.57805	2.72204	0.207344	0	0.218101	4.13165	0.966837	6.41714	5.50382	1.68747	2.52109
MSTRG.18816.5	0	0	0	0	0	0	0	0	0	0	0	0	0	0	0	0	0	0	0	0	0	181.666	0	0	0	0	0	0	0	0	0	0
MSTRG.18816.6	97.0023	0	28.3261	0	9.27205	16.5205	0	0	0	23.2399	9.68992	1.76525	36.2075	19.4163	5.37151	49.5962	0	98.888	4.48495	12.4821	60.7887	6.51853	0	0	0	0	0	0	74.2086	0	108.45	0
MSTRG.18815.10	0	0	0	0	0	0	0	12.3055	0	0	0	0	0	0	0	0	0	0	0	0	0	0	0	0	0	0	0	0	0	0	0	0
MSTRG.18816.7	40.0427	15.817	14.7173	35.181	25.7836	7.86496	16.084	11.8406	20.0069	0	7.51375	0	5.72706	0	0	18.6479	11.2845	62.5349	0	12.7531	19.5182	6.6076	41.1156	0	0	0	0	0	15.4501	35.3378	30.7962	9.69092
MSTRG.18817.1	837.102	1274.39	556.779	723.431	576.332	313.592	105.164	286.603	482.069	457.733	166.775	141.698	129.41	535.687	910.335	347.326	173.594	1336.99	498.628	320.38	650.061	222.978	180.272	18.299	46.3576	15.9493	304.842	70.8459	281.444	248.185	225.058	148.869
MSTRG.18815.11	424.052	627.849	295.514	456.706	300.506	181.521	40.4206	121.326	161.004	123.672	76.9225	38.2499	35.9382	188.937	505.88	164.498	102.921	786.943	351.917	178.273	157.228	69.2808	49.5579	5.86021	10.1163	4.99553	75.8221	16.511	89.3069	54.4287	100.049	62.8639
MSTRG.18818.1	760.955	1347.38	519.387	669.468	582.993	321.721	87.5892	352.723	442.997	403.385	212.085	143.307	112.049	687.578	976.046	103.199	188.256	1293.74	485.395	269.027	737.893	142.643	147.204	18.2893	38.1038	11.776	271.774	66.8746	297.871	258.59	211.218	156.595
MSTRG.18815.12	1173.06	1647.15	732.072	1106.7	721.033	415.35	129.284	287.657	623.023	605.33	214.612	195.443	146.562	684.755	1305.04	565.868	228.139	1861.17	715.972	398.979	732.953	285.775	218.382	19.631	44.6418	15.2757	347.96	86.798	339.054	274.056	257.824	206.774
MSTRG.18818.2	129.051	351.401	132.948	103.719	137.563	53.5675	8.97057	127.121	129.279	102.263	56.156	35.8166	36.5627	185.98	178.947	74.0557	40.4101	296.182	77.8429	52.6498	252.687	53.2246	79.6114	1.34821	13.8355	1.09273	58.7019	9.13055	142.505	73.3607	60.1605	50.6697
MSTRG.18818.3	56.708	60.1106	42.1819	54.4065	5.62926	29.3935	0	15.5633	33.2126	32.6896	5.01154	6.12978	3.16611	74.7107	44.081	28.1486	7.37162	57.4927	25.0826	8.5198	54.8809	25.4467	0	0	0	0	17.4475	0.918331	64.6063	11.5486	3.70664	4.16612
MSTRG.18815.13	79.0319	0	26.5412	0	4.73783	25.4852	0	76.0629	11.6147	12.0072	0	13.0627	12.1746	4.17113	54.2619	38.02	0	59.3819	0	10.0072	10.9106	27.4711	8.66932	0	1.32207	0	19.9021	1.49974	7.91563	0	22.6206	1.86182
MSTRG.18815.14	3.53153	11.4327	5.03405	2.78916	2.16738	2.02071	0	0.531543	7.39578	1.05445	0	0.251714	0.246596	9.09603	2.51325	0.101566	0.100307	3.96295	1.15178	0.158274	5.66171	2.76544	0.107803	0.0623592	0.280976	0	1.51834	0	3.38877	4.41704	2.04777	0
MSTRG.18818.4	136.104	233.215	82.8043	102.78	41.6554	48.1284	6.93334	38.6435	85.4744	52.1386	4.89864	24.5374	15.9912	123.625	126.808	53.443	21.6466	165.474	76.6205	66.2267	158.129	37.0048	14.1732	0	4.03304	0	90.1499	3.93814	60.7383	67.0877	23.168	10.3966
MSTRG.18815.15	11.897	0	10.3384	12.8019	0	0	0	0	0	1.88274	0	0	3.10614	14.7046	8.35319	7.30986	4.81942	0	0	0	0	5.14294	1.29364	0	0	0	6.13761	0	5.9779	5.14131	1.46131	2.07459
LotjaGi4g1v0157700_LC.1	0	55.1058	0	0	0	0	0	0	22.1764	0	0	13.5726	10.9666	0	0	0	31.9965	0	0	0	0	0	0	0	20.5613	18.3111	0	0	12.1911	0	0	16.5173
LotjaGi4g1v0157700_LC.2	903.754	575.8	517.644	445.157	569.772	376.539	449.887	511.545	346.74	681.825	374.812	204.121	144.197	238.977	542.93	436.642	422.29	677.997	350.33	261.966	408.048	363.905	319.364	292.436	293.838	247.383	428.451	255.88	286.302	365.727	226.856	307.481
LotjaGi4g1v0157700_LC.1.nasc006	85.5263	246.667	126.67	399.114	127.635	109.327	52.4533	87.0087	63.3009	60.7165	5.20219	50.3956	28.2788	105.215	176.239	62.3762	15.8105	88.4087	83.2556	39.6242	70.776	23.5106	80.7437	41.5911	0.0511394	0.105213	33.2086	5.08392	26.9309	17.189	85.6844	51.8223
LotjaGi4g1v0157700_LC.1.nasc005	0	0	11.1921	26.7939	0	0	8.50628	0	0	0	0	0	0	0	14.448	0	11.3295	46.9018	0	0	0	0	0	0	0	0	0	0	0	0	0	0
LotjaGi4g1v0157700_LC.2.nasc004	71.3425	66.2217	10.8528	5.96141	42.6996	20.7798	5.48154	10.1655	10.3308	47.4669	29.8123	18.1661	5.34584	37.3491	54.4043	8.63767	35.0277	9.11796	11.2882	31.4352	20.282	4.53292	28.3494	15.8368	18.3193	6.17317	36.7521	18.1349	6.23046	11.072	6.36136	8.59051
LotjaGi4g1v0157700_LC.1.nasc004	0	0	176.187	0	0	0	105.673	0	0	0	0	0	0	0	0	0	109.055	0	0	0	0	0	0	0	0	0	0	0	0	0	0	0
LotjaGi4g1v0157700_LC.2.nasc003	463.915	581.695	172.151	363.392	335.055	271.475	91.6075	205.319	210.431	293.738	169.131	223.149	100.889	175.113	348.094	292.715	147.829	489.111	260.702	66.1452	237.511	188.806	225.463	142.255	200.2	149.369	284.96	125.632	131.077	272.023	149.007	137.831
LotjaGi4g1v0157700_LC.1.nasc003	0	0	60.58	0	0	0	16.4853	0	0	0	0	0	0	0	0	0	23.2065	0	0	0	0	0	0	0	0	0	0	0	0	0	0	0
LotjaGi4g1v0157700_LC.2.nasc002	343.177	455.289	163.797	278.461	208.504	192.573	44.3975	131.482	187.429	165.417	149.262	44.6339	40.7893	147.854	315.182	211.863	95.1823	416.462	229.612	197.783	115.727	90.0604	100.569	34.089	69.7571	21.1902	87.8052	37.9669	19.1161	82.5742	140.495	78.9855
LotjaGi4g1v0157700_LC.1.nasc002	29.8368	115.21	80.0646	39.8678	53.8384	46.1228	12.3352	30.2064	14.7402	8.86626	2.33209	13.0489	47.5295	15.2764	27.7827	19.803	41.011	51.0375	18.539	28.0636	63.2407	19.4919	29.2742	79.9801	50.103	54.878	21.1327	44.4601	89.663	20.1045	46.4945	79.1867
LotjaGi4g1v0157700_LC.1.nasc001	423.625	422.515	242.08	214.709	365.229	170.173	76.5692	105.038	230.405	257.113	97.2774	148.837	66.578	95.4766	348.055	240.541	98.0008	323.738	168.911	74.8735	135.436	108.055	83.5189	51.872	59.9488	35.5118	91.1483	29.4046	71.2885	97.2183	116.321	80.7439
LotjaGi4g1v0157800_LC.1	1052.67	1738.29	661.516	1406.36	1001.88	528.033	183.845	334.241	512.505	506.424	276.777	251.108	170.127	399.716	1302.17	471.539	413.748	1713.65	864.069	490.187	460.054	279.791	217.206	115.892	110.297	65.1391	246.511	116.171	282.237	198.066	307.292	321.387
MSTRG.18821.1	612.636	1193.66	442.054	686.784	779.171	421.235	87.0224	138.543	110.891	205.795	109.578	126.509	59.6748	190.074	641.222	213.559	259.648	833.67	418.428	337.09	431.215	62.0739	88.2611	15.8813	38.3354	18.6391	382.771	47.2164	61.0689	62.8142	111.924	90.3019
MSTRG.18822.1	136.896	167.951	77.539	89.7039	43.2842	29.3768	0	22.2251	92.6883	42.3632	25.0052	35.4803	8.31684	27.0327	128.095	52.5611	0	164.376	58.3842	51.9511	0	20.9981	44.4682	0	24.7402	7.07033	55.9919	14.7693	5.45082	11.4739	22.9442	10.9822
MSTRG.18822.2	462.388	577.275	273.089	394.951	361.607	190.542	91.3298	131.56	251.591	216.098	134.993	114.13	68.0475	196.395	482.198	244.405	108.461	646.976	297.027	161.664	170.524	104.869	126.247	14.5571	0	17.0755	153.206	71.8953	110.538	69.842	111.444	84.7334
MSTRG.18822.3	280	393.202	217.796	310.704	191.166	139.44	25.3335	100.867	90.4934	161.355	39.7663	26.9334	38.5097	142.915	304.465	109.776	82.3885	403.47	156.696	128.846	210.532	65.1956	26.6747	1.94873	31.748	0	62.4118	7.05299	51.5904	76.3137	46.1153	62.5994
LotjaGi4g1v0157900.1.nasc001	2.24575	0.283068	0.192796	0.252429	0.120372	0.11754	0.132942	0.190282	0.0369472	0.263614	0.396707	0.704311	0.0169889	0.101302	0.0990888	0.731043	0.125149	0.259808	0.14121	0.102685	0.13245	0.154779	0.459642	0.0608003	0.031381	1.32494	0.0801728	0.182224	0.113338	0.178492	0.225769	0.170392
LotjaGi4g1v0157900.1.nasc004	0	0	0	0	0	0	0	0	0	0	0	0	0	0	0	0	0	0	0	0	0	0	0	0	14.1618	0	0	0	0	0	0	0
LotjaGi4g1v0157900.1.nasc005	0	0	0	0	0	0	0	0	0	0	0	0	0	0	0	0	0	0	0	0	0	0	0	0	0.0392263	0.107689	0	0	0	0.108567	0	0
LotjaGi4g1v0157900.1.nasc006	0	0	0	0	0	0	0	0	0	0	0	0	0	0	0	0	0	0	0	0	0	0	0	0	0.111868	0.0339158	0	0	0	0	0	0
LotjaGi4g1v0157900.1.nasc007	0	0	0	1.0906	0	1.32943	0	0	0	0	0	0	0	0	0	0	0	0	0	0	0	0	0	0	0	0.309698	0	0	0	0	0	0
LotjaGi4g1v0157900.1	0	0	0	0	0	0	0	0	0.00808219	0	0	0	0	0	0	0	0	0	0	0	0	0	0	0	0	0	0	0	0	0	0	0
MSTRG.18822.4	89.6361	331.202	244.915	540.778	83.9107	194.153	22.7876	18.5762	143.705	125.802	254.405	13.2164	22.5541	21.922	82.6626	47.7324	58.2638	437.791	176.355	84.3545	16.9139	19.9954	13.7475	18.5762	9.63775	59.8111	55.8102	96.1501	9.02666	54.8395	14.5899	46.0932
MSTRG.18822.13	1149.86	879.414	619.537	205.515	833.843	616.26	434.048	624.468	588.636	608.768	173.787	479.077	241.444	643.763	926.159	628.739	487.756	1410.1	653.312	411.638	711.265	423.743	296.083	208.312	137.79	148.454	541.863	178.837	438.35	140.982	300.335	272.799
LotjaGi4g1v0158000_LC.1	16.1273	36.2513	14.4825	55.5095	10.5198	4.09671	2.18766	1.11006	6.61239	8.87449	5.01627	0.529453	0.664369	2.3237	12.4185	7.00688	1.20462	15.9341	9.1019	4.67566	1.51656	1.18044	1.52032	0.165876	0.450957	0.0720401	1.37227	1.02485	0.727874	2.07161	2.73707	3.45155
MSTRG.18824.1	892	1278.23	1152.37	1771.66	1051.77	942.067	797.49	584.59	1037.23	1870.77	1145.59	890.73	634.389	455.441	1133.64	944.864	873.271	683.879	951.181	700.79	640.683	660.882	1040.4	713.971	1033.8	731.639	913.61	846.93	859.522	1267.98	741.98	1400.69
LotjaGi4g1v0158100.1	32.5123	40.6149	212.47	579.073	251.872	645.364	106.863	243.146	255.887	1104.91	440.565	231.599	440.639	113.038	92.3003	258.508	883.278	11.9382	328.445	254.373	15.6485	291.062	437.23	654.61	1046.17	552.979	195.37	1496.14	405.057	345.547	324.453	644.615
MSTRG.18824.3	156.468	304.076	128.615	617.233	105.255	106.566	139.96	43.6191	144.558	287.653	323.09	47.1766	66.1154	61.1574	124.143	58.0037	58.9453	115.676	116.48	83.2524	52.7843	79.1467	121.686	141.093	176.015	243.135	81.8449	115.223	93.9067	159.963	88.3434	153.709
LotjaGi4g1v0158200.1	0	0	0.897819	0	1.89912	1.96543	18.1326	1.84626	1.03914	6.78955	2.1359	2.55618	0	0.669263	0.333299	0.296664	1.52101	0.862891	0.965754	0.987092	0.507727	0.632575	3.54127	14.9912	1.01349	8.91738	3.2459	4.37305	3.02483	1.03783	1.42497	5.12826
LotjaGi4g1v0158200.1.nasc003	14.2082	18.0304	51.6502	42.7192	16.9779	34.6651	153.98	100.989	92.2438	336.542	260.052	130.486	14.4702	115.066	28.8357	30.3148	52.7806	36.0827	81.6231	37.0482	84.1099	61.8542	147.299	513.821	302.666	529.035	167.282	250.389	169.803	217.937	113.384	273.823
LotjaGi4g1v0158200.1.nasc002	11.3615	36.9437	13.5655	58.9422	9.49491	8.3963	27.541	6.77155	17.4881	36.7763	21.3803	11.3739	8.01207	6.67919	14.6102	8.94581	5.50235	12.9293	15.6166	8.20943	7.43985	7.11904	9.50517	20.253	18.5235	19.4442	10.9941	24.5976	6.61714	11.3297	7.62126	17.309
LotjaGi4g1v0158200.1.nasc001	4.08358	3.31408	5.38407	11.1122	5.43117	2.7603	2.04618	1.41969	4.51044	5.17342	9.04927	2.24591	3.53549	5.2384	0.42428	3.26559	1.70522	2.1925	4.72992	3.06628	2.98124	3.85324	4.08472	3.88062	4.09464	5.50971	2.88073	4.47596	4.85668	6.55306	5.57812	7.04851
LotjaGi4g1v0158300_LC.1.nasc001	0.00873493	0.129558	0.195642	0.0782174	0.108678	0.0708458	0.0540714	0.0766879	0.710078	0.0179737	1.38078	0.102475	0.236815	0.0225648	1.50074	0.0556603	0.405915	0.0787652	0.222866	0.0683283	0.168874	0.108068	0.0420877	9.0873	4.82861	4.3026	7.33636	10.6591	0.0851017	0.0548358	8.46905	5.53684
LotjaGi4g1v0158300_LC.1.nasc002	22.288	32.9459	16.8402	9.02612	17.7675	29.8153	15.6555	16.8081	21.4351	25.8379	16.9941	13.2648	7.26147	9.59389	31.5292	21.4436	16.0664	29.8508	21.3405	18.9937	8.62473	8.19616	13.9561	4.75084	7.73804	10.2062	14.3888	19.1935	14.6316	21.1055	9.92495	16.2002
LotjaGi4g1v0158300_LC.1.nasc003	44.9692	193.244	49.7898	57.7236	94.1395	79.0161	110.356	65.8807	201.906	20.502	59.602	21.7604	37.5462	43.3389	4.84184	75.4719	18.6496	55.3637	86.0675	38.2345	194.389	46.1491	42.476	31.912	45.4906	7.27234	82.1404	26.7198	50.259	68.5513	56.7303	113.798
LotjaGi4g1v0158300_LC.1.nasc004	12.2752	21.2628	9.4456	12.1868	21.1751	35.358	22.1022	386.661	47.8962	79.2294	16.7746	19.3885	326.328	2.28577	9.33326	12.0134	64.4303	16.951	31.4604	88.9696	14.7622	99.6404	10.6666	126.018	49.8264	55.9603	33.5633	14.2086	306.069	125.751	28.2281	137.597
LotjaGi4g1v0158300_LC.1.nasc005	1.85617	10.3298	0.600443	3.13848	2.70458	0.12076	1.2534	0.154814	1.76538	0.460575	0.206051	0.0349716	1.47134	2.55607	24.4011	2.67112	35.1013	2.14077	0.0607817	0.364417	0.0320089	0.150425	0.155429	12.5005	7.18073	13.8275	0.467858	0.496528	0.136476	0.427277	0.135307	0.208752
LotjaGi4g1v0158300_LC.1	1.0709	3.27162	1.71454	2.57673	3.13998	2.35079	2.358	3.31484	2.07539	46.2769	3.35445	1.6335	6.47972	2.67321	1.49354	1.1878	1.78068	2.54165	5.28985	2.8389	3.07727	3.86512	6.98766	23.1783	33.234	17.8004	5.91522	7.39057	5.78574	9.3806	2.23334	18.2337
MSTRG.18822.17	24.9723	60.3948	27.5492	55.7539	8.90268	10.5061	8.25666	33.8611	18.2525	12.4498	19.7876	14.8597	50.6133	10.9267	11.7231	18.8321	30.452	16.4584	61.6375	49.6476	40.76	74.4016	28.5616	42.4669	49.8482	64.5517	30.8133	35.4728	69.2441	56.2089	43.1706	36.6695
MSTRG.18822.14	70.2847	72.4775	62.8794	41.6241	57.1063	42.8526	4.09438	50.3207	50.3711	72.0609	97.6689	79.3643	9.28907	63.8541	161.213	54.0915	42.2409	67.8369	120.181	19.5508	43.2793	33.2961	41.4818	6.47164	30.5317	0.0698121	36.924	24.1994	1.21535	61.3127	23.1804	20.4185
MSTRG.18822.18	69.7318	19.9084	122.648	46.702	60.1067	0	91.0977	0	28.9446	68.5987	42.2543	0	0	46.7409	139.116	80.9197	9.82117	149.165	0	0	0	0	84.2898	0	0	0	102.002	79.1394	0.0250991	0	33.8163	0
MSTRG.18822.15	20.2275	171.948	0	946.129	72.126	0	0	1.2342	0	98.748	107.645	0	0	0	25.9541	0	67.372	104.316	0	0	5.63466	0.976968	0	0.785726	0	0.52161	1.5738	0.0888179	0	274.759	0	0.251127
MSTRG.18822.24	10.2828	38.5169	10.9816	50.8956	28.1656	37.4619	29.9991	22.9383	18.8431	25.6971	15.1179	20.3482	16.1719	7.43919	15.6353	18.5768	42.2803	13.2831	6.79097	7.32463	31.0972	36.8801	20.9844	48.8388	62.124	26.565	16.4497	27.9524	33.5567	24.6577	21.5401	44.2002
MSTRG.18822.25	0	100.944	0	18.4851	0	0	0	0	104.018	0	0	0	0	47.7597	0	0	0	0	0	0	62.8886	0.0221678	0	0.028997	0	0.0143585	0	0	0.00627478	0.518916	86.5918	0
MSTRG.18822.26	70.7477	0	0	0	0	0	0	0	0	0	0	0	0	0	0	0	0	0	0.36469	42.3863	48.962	0	0	0	0.16446	0	0	0.185502	0.200008	0	0	0
MSTRG.18822.27	21.8958	22.5475	15.5788	49.6565	43.5649	51.6702	56.0997	117.595	59.0173	13.627	62.9754	24.0576	32.5847	8.99953	8.45317	26.6182	44.2128	9.33074	116.151	14.1328	43.0812	99.3309	22.1071	19.3972	29.1251	60.8279	66.8845	69.9256	48.3405	114.035	67.9171	89.8183
MSTRG.18822.28	0	0	0	0	0	0	0	0	0	0	0	59.4179	0	0	0	0	0	0	0	0	0	0	0	0	0	230.755	0	104.454	0	0	0	0
MSTRG.18822.29	7.04035	23.6634	14.1695	7.8973	7.18928	3.13546	4.55135	4.61134	4.63514	4.13769	9.74124	2.35936	9.95369	7.2169	5.65257	5.30724	9.22636	6.3118	15.4428	8.22101	3.96579	5.6049	8.64422	13.5981	11.5212	17.4129	6.74056	9.12989	8.86391	8.37736	8.27614	33.7965
MSTRG.18822.30	0	51.8723	0	23.5479	0	10.7149	0	0	12.7364	22.0844	22.124	0	0	0	12.4888	16.8071	0	0	0	0	9.13191	0	2.52969	0	0	0	0	0	0.169419	0	0	0
MSTRG.18822.31	5.2165	2.80673	1.69106	2.29764	1.18858	4.2486	2.81212	0.642741	3.19824	34.8914	7.73954	1.21099	3.4333	1.01158	3.51225	1.25436	1.35696	0.618366	1.65707	4.81502	0.860376	1.79757	4.3557	9.2644	25.1417	17.4397	3.2783	6.13139	2.1899	1.77572	3.51566	10.2266
MSTRG.18822.32	2.69735	7.3478	0	0	2.54156	52.968	1.67215	4.49056	0	10.403	2.41656	6.36401	0	0	1.91151	0	2.28362	2.2983	0	0	0	0	6.14258	0	0	0	0	1.46009	0	0.889885	0	2.09511
MSTRG.18822.33	29.1485	78.8552	54.2725	96.7639	50.9963	168.649	139.116	132.184	106.388	413.647	165.708	31.6131	139.509	15.7757	15.8704	39.6118	194.897	32.6453	47.1021	129.094	80.0531	59.1675	127.945	213.09	208.801	205.744	94.7258	72.5895	202.276	39.7489	67.4926	331.781
MSTRG.18822.34	7.08403	19.9737	7.79153	16.2515	12.4052	24.9291	29.973	15.3841	14.9815	52.2037	58.3981	29.3863	17.8988	4.32236	3.31677	10.7465	9.39885	8.59246	4.46285	5.67511	21.7958	27.808	11.5313	36.7804	38.3958	61.7357	14.1159	23.7668	33.9167	26.9015	15.3167	28.666
MSTRG.18822.35	28.9152	47.0699	5.43885	44.8177	26.7699	73.4902	26.1527	21.0647	21.8889	13.4952	4.25444	25.5423	59.5448	10.6444	16.365	18.7162	77.8916	23.331	39.6254	58.8055	54.6866	19.0303	35.2355	34.3662	40.7901	8.3168	19.8796	17.1979	36.1349	25.5509	49.0696	42.4735
MSTRG.18822.36	38.694	0	3.69799	0	154.212	0	116.75	0	0	0	111.605	0	0	38.3093	0	0	18.8357	95.6668	0	0	0	193.516	4.28519	156.686	120.419	0	0	70.4949	394.047	330.714	236.375	669.248
MSTRG.18822.37	0.883975	1.31409	1.7992	0.557299	0.634874	9.94793	1.02248	0.406446	0.837084	39.3683	18.4814	1.21912	1.87882	0.395605	0.863874	0.594475	1.44601	0.513737	1.28869	0.806042	0.527042	0.482546	3.85877	17.0356	12.2287	14.8346	0.89508	2.66618	1.54124	2.84631	1.41299	3.86415
MSTRG.18816.8	384.103	961.849	553.473	190.286	155.91	276.285	70.6685	126.712	274.365	287.814	110.339	74.7155	64.9962	187.784	634.021	123.421	55.2991	690.03	502.48	166.007	332.767	49.9041	54.5286	27.4552	80.5077	17.8461	101.846	64.2943	175.175	87.4277	122.508	96.4056
MSTRG.18816.9	15.004	21.6057	5.42747	67.8385	9.86221	14.7118	0.337031	0.99934	1.38552	0.863484	0.27355	2.58383	1.13131	40.5783	30.359	9.52709	6.82743	71.7598	11.2194	25.6802	5.79526	1.07633	20.867	0.291218	0.20078	1.03827	0.485979	3.44358	11.2013	2.04107	19.8801	1.75566
MSTRG.18822.38	0	0	0	0	0	0	3.67442	0	0	0	0	0	0	0	0	0	0	0	5.42738	0	0	0	0	0	0	0	0	0	0	0	13.4097	0
LotjaGi4g1v0158400_LC.1.nasc001	0.556415	1.78986	0.194219	0.759065	0.138943	0.108416	0.143513	0.158169	1.25101	0.608109	0.565258	0.06669	0.0512241	0.317348	0.175657	0.774653	0.0215613	0.164584	0.217341	0.294931	0.151766	0.399021	0.0826986	0.303378	0.0415508	0.137396	0.332223	0.234663	0.178047	0.201678	0.347932	0.364424
MSTRG.18816.10	18.4883	43.6949	18.8272	243.606	8.49823	46.5183	6.38571	13.9289	23.0285	30.7267	36.6139	9.14018	19.0549	8.82477	101.692	2.90753	9.21886	73.89	44.4001	9.99484	17.8074	4.97628	38.6236	7.28013	12.6803	0	26.4867	5.29106	4.85511	6.61489	10.3838	8.26311
MSTRG.18816.11	129.694	0	0	108.837	0	0	50.5551	0	124.704	0	17.7792	0	0	157.657	0	0	0	0	0	0	0	0	0	15.732	0	9.62243	0	0	68.937	0	0	203.235
MSTRG.18816.12	0	0	0	0	0	0	0	0	0	0	0.0319734	0	0	0	0	0	0	0	0	0	0	0	0	0	0	0	0	0	0	0	0	0
MSTRG.18816.13	0	0	0	0	0	0	0	0	0	0	132.65	0	0	0	0	0	0	0	0	0	0	0	0	0	0	0	0	0	0	0	0	0
MSTRG.18816.14	0	0	0	0	0	0	0	0	0	0	0	0	0	0	0	341.476	0	0	0	0	0	0	0	0	0	0	0	0	0	0	0	0
MSTRG.18822.42	55.5603	620.803	0	0	0	0	0	0	0	670.711	0	0	0	21.0808	86.7721	24.9748	0	0	0	0	0	0	0	0	0	0	0	0	0	0	0	25.1038
MSTRG.18816.16	0	0	0	81.4715	0	0	0	0	0	0	0	0	0	0	0	0	40.7597	0	0	0	0	0	0	0	0	0	0	0	0	0	0	0
MSTRG.18822.43	18.1669	9.72993	0	25.9993	0	0	0	3.37139	0	166.081	0	0	0	0	1.335	0	0	0	0	0	3.09658	88.8728	0	0	0	0	5.21014	0	0	1.66752	0	0
MSTRG.18822.44	0	0	0	0	0	0	0	0	0	0	0	0	300.297	0	0	0	0	0	0	0	0	0	0	0	0	0	0	0	0	0	0	0
MSTRG.19031.1	15.8967	23.3586	3.40702	11.5886	0	1.96865	0.367523	1.12827	19.0711	172.654	9.21308	39.2836	91.5326	1.93721	0	6.36249	8.48343	0	38.5325	29.3333	44.3632	0	40.8564	3.45221	0	0	24.5433	0	3.06719	2.48638	63.7566	58.7276
MSTRG.19031.2	105.836	244.644	182.85	137.305	116.717	105.015	22.2303	206.871	174.584	26.0828	75.1814	49.6804	66.0155	259.265	342.317	146.664	92.4056	153.263	123.276	139.957	658.805	210.586	52.2245	37.1826	50.9793	134.044	118.624	73.7136	123.9	71.543	525.807	13.9168
MSTRG.19031.3	87.5397	161.318	29.379	87.616	349.761	40.3767	37.5841	17.157	169.312	93.7019	26.0623	371.837	76.143	11.4303	49.7579	216.311	37.7454	205.879	307.216	59.7015	49.3361	63.7792	241.872	43.1782	65.8025	24.9492	31.3772	58.2433	109.918	23.9294	19.7115	24.8482
MSTRG.19031.4	271.618	0	617.196	647.144	116.714	214.527	137.676	216.272	0	725.779	239.742	0	288.777	488.297	433.153	0	167.649	0	212.474	0	289.118	385.624	0	304.454	8.96044	180.766	386.094	281.749	127.911	258.078	258.546	40.2459
MSTRG.19031.5	9.80146	0	7.10785	0	0	13.8788	31.172	13.4477	0	0	0	0	0	17.47	0	0	5.48969	0	0	0	0	0	0	0	10.4508	0	16.8627	0	0	26.1515	0	6.58819
MSTRG.19031.6	10.8234	0	10.6508	0	0	14.0076	14.4785	32.3781	0	0	0	0	0	8.87854	0	0	8.68451	0	0	0	0	0	0	0	22.0742	0	0.663348	0	0	15.1619	0	0.577191
MSTRG.19031.7	26.4004	47.0155	10.7141	7.49199	22.7619	12.8671	18.1822	13.325	15.9623	0	6.28811	6.31847	3.33369	15.3436	11.9231	10.0957	9.19683	11.9312	8.25035	0	13.2346	0	191.233	3.91179	38.7393	0	0.509043	3.05848	15.4654	23.3674	0	0.330524
MSTRG.19031.10	13.1985	0	10.7454	6.5436	32.0402	7.22198	16.8747	39.7167	0	0	3.38129	0	2.87215	12.3319	9.47469	0	7.38615	0	8.78326	0	14.2864	15.0492	0	771.99	41.3802	18.7176	0.439852	1.80946	11.5099	18.8734	0	0.34123
MSTRG.19031.11	16.9816	21.0069	18.9801	5.78009	16.5122	6.71693	8.7986	17.1345	9.94225	0	2.99011	3.72935	3.24539	9.5478	16.9955	5.08689	9.29995	26.7755	14.8884	14.0814	16.5469	43.4347	21.9694	1.06104	18.357	8.21381	0.741324	0.996662	6.30929	5.59104	0	0.401447
MSTRG.19031.8	20.2528	38.9763	13.791	4.41751	27.8677	10.6333	19.2608	30.1925	19.4383	0	2.54011	4.82811	4.6094	8.36051	13.4716	7.51356	10.2646	40.6781	8.92938	32.7161	13.303	590.062	59.3384	3.22241	46.0723	23.6222	0.457974	2.22274	17.0529	20.2318	0	0.310452
MSTRG.19031.9	13.6632	0	7.83635	6.78714	53.8487	15.3993	17.0817	0	0	0	5.31193	0	2.51127	8.19007	10.5439	0	8.76138	0	9.57035	0	14.1143	0	0	0	39.6592	0	0	2.92083	13.5504	23.0104	0	0.660603
MSTRG.19031.12	27.6111	43.954	7.82497	57.2107	6.86599	12.6932	14.8843	29.7808	24.5866	67.3593	24.8737	12.175	2.62144	12.7366	25.3766	59.4412	6.21434	30.0425	19.1855	0	9.52816	0	23.6739	1.01458	4.04466	0	1.06915	0.756427	5.54729	24.9411	0	0.295286
MSTRG.19031.13	15.6408	0	8.76263	0	0	8.86377	17.6232	46.4504	0	0	0	0	0	16.9135	0	0	6.02826	0	0	0	0	0	0	0	20.8277	0	2.0186	0	0	18.724	0	4.9311
MSTRG.19031.14	4.2609	15.7027	6.40639	17.8896	15.1221	3.12688	2.46777	3.05793	23.8742	3.03006	9.64729	31.2353	2.754	4.9705	12.8473	11.9744	22.0563	19.1047	6.99726	19.2083	17.356	9.62638	9.92641	1.24313	6.29596	7.37037	43.2785	2.90969	5.86809	2.91586	117.157	1.13431
MSTRG.19031.17	7.68761	0	14.6298	5.17924	7.87712	12.1184	136.253	0	0	40.8017	6.03035	0	2.83045	6.10355	5.23819	0	35.2405	0	3.43877	0	19.9895	0	0	0	14.0291	0	0	2.26109	5.60338	19.1373	0	8.1904
MSTRG.19031.15	51.7012	188.083	47.5709	40.7504	42.5909	28.1107	129.734	0	70.2233	121.816	31.2325	239.632	2.05926	15.188	28.8979	63.6581	71.3402	32.9086	20.9034	48.6466	34.2876	0	0	0	47.1773	70.026	0	1.39651	15.0975	76.3134	0	20.7628
MSTRG.19031.16	61.5708	110.121	28.7807	67.5879	9.22803	27.2515	200.376	0	53.7414	122.039	38.4143	174.817	2.02065	13.8625	50.5614	151.172	99.1505	27.6313	19.1315	0	31.3714	0	0	0	12.3519	0	0	1.67443	12.1099	88.4486	0	13.8249
MSTRG.19031.18	125.299	0	73.2121	0	0	45.0493	70.8648	61.868	13.9014	0	0	2.5147	0	8.15358	0	0	38.1222	19.2128	0	0	0	0	0	0	105.94	0	242.369	0	0	96.522	0	157.963
MSTRG.19031.19	55.286	0	45.9994	0	0	31.2972	15.0034	11.9993	8.92563	0	0	3.60166	0	9.6155	0	0	21.8252	28.446	0	0	0	0	0	0	69.094	0	13.1544	0	0	12.603	0	8.57178
MSTRG.19031.20	17.3729	36.2023	78.1878	19.5846	15.9585	7.32825	17.289	9.75567	21.0963	0	4.81101	12.6434	4.76281	88.9976	13.4328	5.61365	42.7537	18.4969	9.27013	0	11.761	0	381.286	4.18649	60.0272	0	5.44406	6.25757	16.7658	11.2999	93.279	4.50958
MSTRG.19031.21	50.4582	88.8083	26.655	30.3484	38.6351	92.6625	97.0651	340.583	38.2582	158.133	87.0502	89.4394	2.00289	43.8982	35.9035	341.911	94.4825	32.4336	14.4372	63.6229	8.82341	38.5455	29.2635	2.07999	34.6304	13.4876	366.173	1.24738	16.6638	41.6185	393.856	557.965
MSTRG.19031.22	6.03584	55.7285	12.9124	36.5862	2.58971	31.755	26.5763	0	40.3457	40.2415	26.4227	138.141	2.34267	8.13966	15.6497	35.3712	64.5864	19.2023	9.1547	0	24.9399	0	0	0	11.0612	0	0	2.69731	12.208	7.25967	316.929	5.62293
MSTRG.19031.25	18.7993	20.9852	16.1109	26.2624	6.15339	32.5697	151.612	27.9724	33.2351	103.497	59.4307	59.6269	1.8348	11.2925	11.1619	52.879	63.775	15.1535	7.15996	0	4.33334	0	15.6843	2.40769	30.2225	0	120.636	2.44102	9.12627	36.2038	0	69.3914
MSTRG.19031.27	5.04617	0	12.0779	5.53833	9.31676	17.8274	146.358	0	0	39.1713	18.4376	0	2.14626	5.91102	5.54357	0	36.343	0	3.35527	0	17.1385	0	0	0	12.4434	0	0	2.31254	9.83375	28.3199	0.184404	13.6978
MSTRG.19031.28	124.978	0	103.12	39.4545	331.635	102.729	406.138	0	0	350.089	227.494	0	160.395	80.6054	59.9388	0	210.597	0	183.054	0	57.2732	0	0	0	91.4489	0	0	237.837	177.534	258.544	0	389.266
MSTRG.19031.26	17.7738	30.3972	44.0074	13.8649	17.3404	6.93752	26.9613	7.21777	10.8371	0	6.35679	5.24858	3.4333	17.8233	14.0445	5.65956	18.9538	20.3696	10.4017	0	14.9272	0	126.92	1.32046	69.7106	0	4.75106	1.50237	7.04226	10.824	0	16.1051
MSTRG.19031.23	313.632	1094.79	185.21	333.66	376.1	319.027	146.57	0.960037	370.392	12.6385	0	66.9901	52.0898	56.1826	471.183	203.436	112.495	1188.73	334.716	222.142	0	1.17489	0	1.08349	144.93	0.722877	52.2529	84.8234	0	0	0.915061	0
MSTRG.19031.24	376.215	38.9056	98.2835	7.41466	10.9346	220.732	232.416	582.309	10.889	206.694	252.616	2.38579	5.9281	56.413	16.0046	306.277	193.896	59.396	9.77541	7.87744	56.5812	79.9328	5.56812	74.8395	12.3664	151.026	901.681	8.36789	63.6596	79.1545	0	287.459
MSTRG.19031.29	34.8113	23.3063	12.7537	22.9533	15.9056	32.8875	67.0156	68.2829	35.8174	82.8376	63.8407	70.6901	1.75114	6.31335	12.1087	64.2698	48.893	14.9807	7.3245	30.8315	4.34603	13.5038	12.997	2.46755	261.888	25.7431	76.8396	2.30042	9.33098	31.7322	0	39.869
MSTRG.19031.30	5.77553	0	12.7623	5.517	8.95427	4.69997	196.424	13.6926	0	43.4573	18.8371	0	2.77563	39.4933	9.31435	0	34.1334	0	3.27791	0	5.5276	0	0	219.905	16.6979	0	49.8867	2.21062	5.90731	10.2745	0	39.435
MSTRG.19031.31	344.27	581.639	212.042	418.895	277.94	134.772	99.7487	202.59	370.539	129.851	66.528	158.016	63.6245	185.055	267.042	283.889	92.5392	791.735	191.281	272.536	383.905	167.346	180.411	194.409	109.609	115.713	180.535	113.921	129.524	54.6359	186.534	26.433
MSTRG.19031.32	17.7791	24.3787	45.9104	440.108	21.5266	9.44127	11.4879	0	287.691	0	260.167	259.575	95.2411	9.1618	19.4448	255.187	12.5932	30.2705	93.8844	437.221	213.467	0	0	0	19.7073	304.595	0	920.018	448.828	6.18724	0	12.3601
MSTRG.19032.1	23.6498	0	100.455	0	393.82	102.74	23.0865	39.8212	159.928	63.632	85.191	43.2944	31.135	80.4153	582.298	100.743	69.0969	1079.56	490.917	121.078	140.647	10.2898	0	4.20021	18.8115	1.49304	40.8848	35.1929	92.1129	0	44.9884	18.8591
LotjaGi4g1v0158600.1.nasc001	0.0139759	0.517144	0.0263228	0.00977718	0	0.00751395	0	0.0182134	0.284609	0.0471808	0.0193419	0.0280586	0.00180185	0	0.0252226	0.260513	0.00234362	0.269213	0.0472746	0.426955	0.463577	0	0.172412	0	0.00174339	0.0148536	0.00988432	0.00262193	0.00549043	0.00220815	0.0865964	0.00669078
LotjaGi4g1v0158600.1.nasc002	0.0323192	0	0.0497998	0.0355534	0.0178838	0.0676255	0.0138228	0.117908	0	0.107093	0.0698678	0	0.00463334	0.0110424	0.150435	0	0.0107806	0	0.0896376	0	0	0.568051	0	0.0230729	0.0276037	0.083923	0.0988432	0.017698	0.00666695	0.0191373	0.319324	0.0205184
LotjaGi4g1v0158600.1.nasc003	0.173825	0	0.101022	0.16799	0.0509	0.73905	0.0556976	0.0560781	0	0.199957	0.294471	0	0.015187	0.0225648	0.441396	0	0.0374979	0	0.330309	0	0	0	0	0.0707777	0	0	0.734735	0.0694812	0.0215695	0.0993668	0.0676535	0.0401447
LotjaGi4g1v0158600.1	1.84831	0	16.7918	38.8812	60.2216	1.14802	1.30178	0.641782	0	0	17.6501	0	23.2001	3.18452	26.4063	0	24.3539	0	53.583	0	0	0	0	1.22349	0.0589847	0	1.12846	7.59213	2.84522	3.50103	1.61054	3.81419
MSTRG.19032.2	0	0	0	0	0	0	0	0	0	0	0	0	0	0	0	0	95.284	0	0	0	0	0	0	0	0	0	0	35.4816	4.71275	0	0	21.493
MSTRG.19032.3	0	0	41.6049	0	0	54.1052	118.275	11.8296	122.824	60.0238	0	88.0063	51.6457	0	111.835	177.349	39.991	200.681	140.966	70.1557	173.537	44.9777	0	10.0476	181.441	13.6131	50.4078	55.8619	9.80002	0	15.3774	13.0805
MSTRG.19032.4	97.3813	107.398	57.994	80.0422	87.9462	29.1461	27.6598	11.2837	44.6149	41.9954	21.7167	6.41118	18.1259	16.0503	92.8048	41.1324	60.6496	172.096	191.501	71.5381	103.035	43.6294	28.0547	7.2767	33.4838	48.2441	51.7153	40.4967	45.8984	18.8757	22.7207	9.744
MSTRG.19032.5	28.6444	337.28	142.437	42.7441	16.8293	15.6757	5.86695	94.7714	26.7053	99.1929	66.0827	38.635	9.72254	61.5962	43.8819	0	56.8234	0	80.1158	264.741	163.909	88.3099	146.321	16.3537	0	9.73829	72.4927	48.6958	125.813	44.17	68.8983	53.4772
LotjaGi4g1v0158500.1	345.565	92.6537	96.7283	415.646	26.8594	102.578	317.392	30.3646	312.867	37.1793	36.1947	54.519	76.6001	31.4189	92.8948	226.464	50.804	73.6549	148.177	53.5898	41.4355	22.0831	48.8593	69.4623	244.424	31.4211	34.7148	11.095	7.4313	30.4662	7.17861	6.99588
LotjaGi4g1v0158500.1.nasc002	230.119	64.6713	44.1738	253.004	13.8826	20.0875	74.8234	17.6919	51.4634	41.5236	40.3907	60.3141	26.7073	12.5859	19.2187	56.6794	11.6459	107.462	20.0727	17.9468	25.7931	10.9363	48.2321	12.7469	30.8568	26.2087	24.0996	6.11631	1.96204	13.5566	4.83123	22.2321
LotjaGi4g1v0158500.1.nasc001	111.23	195.563	46.8517	108.179	102.726	26.5629	10.2248	2.02696	60.2198	7.09061	6.85929	14.8117	4.73192	17.3341	146.218	28.8171	11.9792	417.874	76.5432	25.0521	26.0889	3.42849	7.11097	1.65595	6.37906	0.761001	4.91086	2.47805	1.37692	4.08619	8.35076	1.55271
LotjaGi4g1v0158700.1.nasc001	0.236717	3.0419	0.855134	0.460416	1.34885	0.653177	3.2081	0.634113	1.51657	0.519738	0.361971	0.325317	17.1248	2.13118	0.712538	3.00049	0.284515	9.86564	2.06719	0.626535	1.9266	12.5106	0.738011	3.53639	0.818231	62.6353	0.135086	0.852783	1.32398	1.97409	0.882974	0.206076
LotjaGi4g1v0158700.1.nasc002	203.717	23.7375	325.279	178.369	628.855	356.449	810.857	394.108	183.886	559.835	45.6798	162.753	466.732	121.371	75.9398	2.28265	558.849	119.318	285.803	19.196	13.7495	202.687	2.26461	85.3037	407.146	522.845	32.7852	70.0377	316.718	238.638	136.898	29.9965
LotjaGi4g1v0158700.1	111.065	123.247	124.973	179.215	194.868	80.5415	204.549	140.37	433.875	487.131	3.65444	490.112	62.6942	29.7467	9.599	0.993278	309.233	16.1187	92.3556	111.962	7.47517	50.8858	272.7	59.1259	201.836	61.3396	0.868722	20.569	23.8187	249.069	141.509	1.18338
MSTRG.19031.40	1047.61	873.882	570.342	833.589	720.773	412.669	182.512	330.313	448.778	423.231	268.061	238.496	169.359	379.527	1011.79	524.557	289.421	1060.26	531.367	393.125	425.583	205.588	267.04	41.3248	76.1614	41.5788	288.692	137.386	175.86	144.217	182.616	183.515
MSTRG.19031.41	115.068	83.4159	331.818	213.188	61.0882	61.6342	590.24	28.3851	111.092	561.618	327.433	471.647	38.318	35.0465	77.2046	16.4129	254.102	39.4543	261.39	100.764	31.5326	147.354	52.0942	261.975	235.577	180.004	301.058	365.804	230.624	279.525	153.176	292.725
MSTRG.19033.1	0	831.261	285.099	384.305	375.094	291.192	52.9318	121.379	323.198	281.704	123.668	67.685	56.6322	127.622	288.846	137.266	122.26	891.162	338.304	166.873	130.478	109.306	57.5002	6.92187	17.5138	10.2319	122.752	37.3963	85.0393	83.4074	96.32	80.5703
MSTRG.19031.42	4.25566	0.284157	0.232636	236.275	0.26069	0.225955	0	0.29429	101.276	28.3722	0	0	0.128189	153.096	11.0367	0	0.0665588	0.230418	0	0	0	0	12.884	0	0.0357395	0.0638706	0.294333	0.0947173	21.2793	0.101207	0.0734523	8.31574
MSTRG.19034.1	571.226	1112.04	332.547	510.127	473.661	261.329	59.7725	216.188	258.641	306.374	110.168	88.3743	48.9978	122.346	340.151	206.509	141.296	883.041	434.932	196.155	248.517	137.049	51.1066	13.6604	25.6918	3.57775	115.196	65.1799	100.52	143.07	88.0434	129.308
MSTRG.19031.43	0	132.318	0	0	0	0	25.1733	0	18.7611	0	0	0	14.0593	0	0	0	0	54.7595	97.3557	0	42.8615	10.403	0	0	0	0	0	0	12.2248	16.1298	0	20.4898
MSTRG.19034.2	0	0	9.89166	0	0	10.4814	0	0	0	0	0	0	0	13.0919	29.3843	0	0	0	0	0	17.9299	0	15.2472	0	0	0	0	0	5.95594	0	0	0
MSTRG.19034.3	178.599	209.39	198.301	84.9415	100.284	148.457	25.2001	0	139.345	41.4825	39.3494	4.21651	9.04247	58.935	248.385	12.6682	32.5065	439.613	79.7057	52.761	16.1468	21.0005	27.4467	2.4186	4.07169	1.6537	39.5889	1.99332	18.1219	0	107.667	12.0122
MSTRG.19031.44	10.0967	3.10069	0.886436	26.5299	3.63453	1.17057	0	1.18483	5.17087	47.9065	0	7.11224	0.13797	37.2824	10.5286	0	0.324357	7.83185	0	0	0	0	7.31292	0	0.0921091	0.469622	1.63531	0.0422786	11.1154	0.624907	1.04418	6.92674
LotjaGi4g1v0158800_LC.1	45.0373	53.0938	5.86001	17.43	43.6853	7.06257	5.97916	10.3442	14.0469	28.1782	40.073	4.7911	1.9823	7.24667	19.1827	9.42839	10.9025	68.2789	14.7988	3.70439	5.41888	6.05815	4.62115	0.897349	1.58155	0.157201	6.47094	2.49116	5.87123	1.01244	5.79693	6.18942
LotjaGi4g1v0158900_LC.1	26.7752	66.0638	10.1727	46.8994	32.3167	17.2939	3.16988	7.98609	8.57059	8.48431	3.64813	1.75346	0.677497	5.63785	35.218	4.6944	10.0368	156.266	21.9741	10.8171	7.00773	3.91856	0.66565	0.0835614	0.441368	0.128732	4.65552	0.48604	1.86949	1.03746	6.04976	3.27313
MSTRG.19035.1	1037.14	1226.84	644.969	1038.97	760.931	452.76	139.23	249.293	431.102	352.636	226.208	163.1	102.517	342.779	981.983	468.901	249.539	1339.97	608.05	395.672	346.162	174.754	155.758	30.1975	46.4085	20.9513	216.119	93.2605	147.531	126.78	180.363	167.18
MSTRG.19036.1	554.608	524.849	298.876	450.075	374.054	194.492	64.2014	97.7834	187.378	137.283	71.7278	62.9756	42.7369	187.604	505.254	152.378	114.133	669.323	309.203	168.739	146.355	54.5392	51.0723	10.3145	16.4038	10.2547	92.4036	42.5117	77.3962	31.5144	83.1237	83.2203
MSTRG.19036.2	3.77786	3.10722	16.8288	1.98566	1.04345	0	0.730574	1.15415	1.8947	1.20723	5.69798	3.55043	0	0.773445	1.20888	0	11.1781	3.33165	0.82393	40.7989	31.388	1.39736	0.364021	0	2.49973	0.492893	8.15456	0.196317	10.3514	11.8188	0	0
MSTRG.19037.1	273.092	489.83	170.592	275.107	271.694	105.149	83.3366	108.431	188.721	194.837	75.4636	67.33	59.1834	281.294	472.678	131.617	64.442	653.539	241.494	83.6021	386.88	90.3382	74.1245	4.46554	12.2386	3.4505	85.2199	25.5307	143.434	122.806	97.419	52.3147
MSTRG.19038.1	777.665	1172.07	482.513	731.253	520.518	318.73	91.8266	247.749	405.306	397.38	155.588	127.106	95.5337	409.027	852.709	354.6	186.328	1302.17	481.362	286.94	428.77	154.887	152.406	17.0496	33.2392	9.23748	200.178	63.8093	196.431	171.751	186.904	133.656
MSTRG.19037.2	918.272	1566.58	657.521	886.469	488.239	347.465	38.5228	288.097	501.711	470.423	174.406	0	92.389	471.265	865.268	428.889	194.317	1494.79	480.121	309.365	385.229	194.844	178.596	17.9392	47.2034	16.7336	298.387	44.4119	263.721	195.678	219.35	164.677
MSTRG.19039.1	681.78	891.512	365.166	621.821	495.205	268.323	106.335	262.63	374.817	420.398	141.305	143.976	95.5703	465.983	876.197	204.553	140.702	941.566	481.517	261.758	370.019	163.609	164.085	15.5019	26.2424	12.9014	199.434	58.3904	206.838	209.094	199.665	162.899
MSTRG.19037.3	25.1959	0	0	35.7827	142.979	20.2903	0	0	28.036	0	20.9256	161.305	15.5662	112.635	93.8074	42.2898	0	67.9227	127.386	5.37593	0	12.7279	3.03917	0	10.9485	0	29.5349	43.1268	97.1802	31.2189	0	0
MSTRG.19039.2	621.421	699.244	361.309	424.041	202.189	159.908	14.8574	153.781	279.539	263.184	76.1473	99.9036	4.77337	248.512	560.592	298.123	104.344	916.344	220.506	180.298	372.657	121.35	65.1908	3.03378	3.06895	0.935036	137.234	13.4616	131.077	63.8844	117.468	10.5911
MSTRG.19037.4	29.11	0	0	0	17.8067	9.54003	0	0	8.95391	2.43468	0	0	0	5.06604	1.17105	0	3.40528	0	0.639743	0	8.03698	4.91136	0	0	0	0	0	0	0	0	5.77335	0
MSTRG.19040.1	981.131	1308.26	620.13	945.357	674.954	403.859	130.623	250.229	416.764	337.848	159.427	121.969	93.4485	457.534	1108.28	440.229	224.849	1515.05	608.073	335.124	484.188	179.468	154.483	18.9578	36.9244	11.3133	204.221	75.7535	166.763	145.041	212.393	162.056
MSTRG.19041.1	658.671	933.532	521.952	674.801	588.34	579.284	431.45	394.743	399.314	682.3	408.515	371.525	209.597	301.343	652.901	471.426	370.544	969.15	607.844	421.096	392.593	341.267	363.677	290.109	428.694	380.637	473.017	496.247	396.363	429.576	266.451	436.164
LotjaGi4g1v0159000.1	489.792	507.884	481.411	623.718	441.782	544.601	414.034	468.394	370.061	615.582	376.116	401.616	253.494	462.459	391.362	337.141	571.888	562.398	326.007	233.654	280.239	241.406	321.617	345.394	255.683	211.478	469.932	351.855	333.467	388.796	333.17	422.387
LotjaGi4g1v0159000.1.nasc003	601.54	1060.43	488.116	612.912	625.887	361.553	115.165	217.325	364.38	484.939	198.24	183.243	114.281	216.663	714.309	381.471	221.602	987.671	466.24	315.336	295.546	146.108	145.106	52.9947	62.7975	57.0706	194.866	133.247	145.502	186.76	186.75	170.266
LotjaGi4g1v0159000.1.nasc002	255.993	186.619	71.0038	176.482	184.505	151.363	102.151	87.663	121.218	144.445	119.401	89.2336	30.7193	114.951	180.374	119.16	81.4093	204.511	117.339	89.576	115.267	83.7778	52.3109	62.5232	35.8319	55.8638	92.6117	78.9116	98.9509	69.4295	110.286	137.876
LotjaGi4g1v0159000.1.nasc001	57.6916	31.4979	20.9337	48.0646	51.204	26.6718	16.6341	12.0002	13.2132	87.7459	10.6073	21.8345	12.9623	11.7332	41.5236	33.6108	4.80114	47.6412	24.883	15.0145	6.83334	18.6257	14.0259	9.59179	6.74721	4.42589	12.4669	8.80936	5.03982	5.61055	17.228	13.3013
MSTRG.19039.3	595.972	770.656	375.784	568.591	298.696	286.697	95.5222	236.564	363.12	372.591	152.041	150.159	97.862	286.769	556.412	288.522	145.742	922.932	439.216	199.984	329.113	163.6	114.498	13.4712	34.4944	13.2796	168.105	79.9161	140.284	85.0407	125.024	97.9093
MSTRG.19037.5	834.341	1050.57	558.61	749.076	620.658	276.001	52.6298	126.74	288.536	206.894	157.929	64.8499	55.913	246.593	790.302	395.904	173.526	1168.16	354.241	306.715	304.262	121.907	116.524	16.2642	35.8441	12.9737	174.663	51.36	102.662	101.718	135.296	121.968
MSTRG.19037.6	0	0	0	34.7659	0	0	0	0	0	0	8.91387	0	1.58434	0	46.5934	0	0	0	0	34.3803	12.814	0	2.32405	0	0	0	0	0	3.78016	0	8.82704	8.37819
MSTRG.19039.4	0	7.76587	1.83761	3.74199	7.81934	0	0	0	0	6.40386	0	0	0	0	5.14631	0	0	0	0	0	6.98069	1.95235	0	0	0	0	3.1498	0	7.07324	0	0	0
MSTRG.19039.5	0	0	8.42043	0	0	4.30012	0	0	2.82877	0	10.4561	0	0	10.2732	9.31885	12.8219	2.81375	0	0	8.3816	0	2.76267	0	0	0	0	0	0	0	0	0	0
LotjaGi4g1v0159100_LC.1.nasc001	47.8194	21.2334	34.1022	95.3942	61.5346	28.3496	3.69312	13.9409	25.7193	10.6681	35.2201	3.05838	7.0141	8.26737	37.7285	28.2398	1.60257	21.6381	58.1061	13.5371	13.7897	2.07348	4.74409	12.098	0.0252792	0	16.788	4.13347	7.74739	0.0191373	2.25421	2.66561
LotjaGi4g1v0159100_LC.1	24.4604	0	0	14.0365	15.9179	11.8989	0	4.46803	6.63548	5.30298	2.88984	0.879982	2.17509	4.8548	18.6854	0	9.2273	25.1708	15.4692	11.1935	3.94813	2.21995	1.74405	0	0.00639243	0	2.40848	0.67482	2.10832	1.61784	1.64108	1.27526
MSTRG.19043.1	795.665	1020.69	600.348	840.633	648.106	424.309	321.423	372.405	498.306	587.391	364.081	338.462	209.91	423.942	876.115	533.659	256.825	1128.94	543.75	326.602	463.349	347.114	290.843	169.827	163.903	64.5955	420.759	131.496	289.311	261.549	325.231	322.416
MSTRG.19043.5	196.888	160.384	130.788	110.811	105.019	82.5037	59.927	71.2575	83.3949	47.5703	39.1734	39.247	24.4643	67.3666	126.915	100.556	141.792	141.553	139.347	75.6444	94.696	50.9199	38.017	26.0596	33.1895	74.7566	44.916	68.7116	19.7761	28.0498	42.8444	83.1856
MSTRG.19043.6	137.986	253.451	90.5745	151.249	146.486	89.9972	10.9993	26.4425	124.331	220.645	29.7665	24.2247	8.43447	71.1541	185.402	68.7181	46.3422	289.592	109.519	69.5655	79.4432	24.3213	22.6184	1.34665	3.67129	2.12184	27.7991	13.4328	26.998	22.8654	36.2746	39.8222
LotjaGi4g1v0159200_LC.1	152.347	159.223	74.4023	103.228	90.3722	56.2537	2.86944	14.2103	50.6309	22.8617	7.63375	5.88783	7.10342	25.6442	115.885	34.1404	40.5268	175.396	84.0721	57.4119	16.4023	9.72336	6.76024	0.840291	2.01042	0.252759	8.36323	7.5351	11.9005	7.57359	16.5824	9.36084
LotjaGi4g1v0159300.1.nasc001	16.5204	6.47791	17.7444	7.13379	9.85259	6.72928	8.77623	10.2843	18.8754	9.03251	12.5667	7.94139	0	14.2826	7.27222	7.52906	19.8294	8.54309	7.99371	16.6204	11.957	9.10108	9.06731	8.72063	11.7984	27.4792	10.3516	15.9964	17.7525	14.7714	15.1876	14.387
LotjaGi4g1v0159300.1.nasc002	15.0485	32.8316	9.11905	25.0731	37.5484	4.82342	15.888	4.14163	9.00703	15.2267	11.1662	10.3475	18.1112	4.82215	62.1314	2.50471	7.00414	20.3026	14.2045	4.72623	4.48897	10.747	38.2584	5.14682	2.86439	7.90857	45.1604	2.90477	11.3762	4.52414	3.37069	7.17831
LotjaGi4g1v0159300.1.nasc003	185.486	49.9474	394.863	119.115	168.058	337.415	491.391	393.021	184.514	166.689	291.796	316.667	47.8366	155.921	73.3834	200.76	670.508	80.9436	20.8027	130.694	258.031	144.209	183.217	434.886	153.336	375.103	419.215	775.768	143.537	48.0527	179.668	283.257
LotjaGi4g1v0159300.1	155.683	9.89215	45.919	8.0004	13.2361	88.7826	291.655	249.031	60.5529	516.576	112.616	102.282	204.444	34.916	24.565	23.7101	229.039	12.5343	79.12	27.4062	79.6988	205.831	186.58	235.383	200.047	368.355	123.676	223.165	163.348	260.319	80.7832	174.032
MSTRG.19045.1	723.486	939.838	413.336	548.6	437.344	249.116	74.2347	213.811	358.581	236.682	129.555	97.445	94.3667	345.909	691.574	243.309	153.915	1023.41	439.026	263.107	379.682	142.54	129.522	9.16868	40.5268	12.8853	197.486	78.2912	167.496	180.849	145.485	112.401
MSTRG.19046.1	749.796	1043.58	496.212	831.82	523.105	366.175	122.04	200.577	322.56	256.316	161.611	102.198	95.2153	263.559	793.889	317.183	202.486	1024.58	518.94	336.406	242.898	115.55	109.462	29.0616	27.8289	16.6031	139.993	82.8379	103.916	71.7524	164.657	134.963
MSTRG.19047.1	610.599	1030.69	471.466	669.117	455.516	211.223	72.0991	294.264	442.537	402.993	152.19	121.812	87.7011	532.598	782.638	265.929	158.499	1133.46	481.715	198.793	498.105	167.889	162.751	8.44095	29.286	5.32478	227.598	71.3919	229.056	220.633	222.184	101.177
MSTRG.19048.3	23.172	21.4892	1.63486	5.21835	11.8109	5.1594	0	4.01893	2.24396	4.49791	6.60271	1.18781	0.631936	6.91588	34.0892	17.8916	1.38695	21.1444	11.1335	1.92323	4.62363	1.83241	3.51838	0	6.81201	0	5.98386	0.269403	0.824741	1.2108	20.0749	1.20791
MSTRG.19048.1	331.178	81.9287	23.6008	273.428	213.929	121.023	1.50546	7.20292	0	0.202204	30.3972	0	0	133.352	575.442	190.088	0	427.833	294.99	136.525	123.849	32.5257	23.0973	0	0	0	1.08673	1.45943	45.8188	0	0	0.161471
MSTRG.19048.2	184.363	270.392	64.4253	178.625	139.363	48.4778	18.9762	7.6386	55.527	30.4766	15.4061	0	16.7281	81.5522	281.201	101.547	23.8144	389.658	145.795	69.5767	75.409	12.3301	11.8599	2.27549	6.76116	0.880326	26.7569	1.65018	39.1393	43.25	88.8974	51.9182
MSTRG.19048.5	7.14517	60.262	0	23.8705	15.2322	8.7779	0.646011	1.80792	10.0058	0	1.07762	2.10155	3.38182	5.77948	19.8583	2.59365	2.56954	43.5666	14.6312	1.60745	18.8797	1.73542	1.40403	0.231665	0.25221	0.0118829	5.6725	0.686946	3.62172	4.77918	7.50257	3.70848
MSTRG.19048.6	2.64668	0	8.76903	0	0	0	0	0	0	10.0218	0	0	2.31461	0	0	0	0	0	0	0	4.93157	0	0	0	0	0	0	0	0	0	0	0
MSTRG.19048.4	37.2178	83.4289	12.8199	59.4844	34.927	75.5082	14.0634	23.5092	17.8853	8.91793	20.1113	9.2207	0.838891	30.6997	66.9624	34.9231	5.92982	103.018	30.2159	28.5396	29.3096	14.795	80.9785	0.571834	6.76203	0.377282	56.3774	1.16348	102.606	11.1519	24.9804	22.6461
MSTRG.19048.7	420.57	795.687	613.134	387.239	303.215	124.447	79.0983	112.591	448.022	404.8	42.2468	99.0451	22.5263	174.489	444.595	128.133	93.8146	566.979	271.472	152.787	175.358	109.432	18.369	10.6606	2.95156	8.40765	112.014	53.1547	19.16	49.018	49.3781	32.4833
MSTRG.19049.1	1245.87	1921.12	656.084	1173.64	870.938	503.899	136.867	367.319	558.869	499.185	277.414	228.848	190.294	729.638	1398.11	625.563	289.96	2028.26	802.226	451.066	733.913	288.674	262.61	26.613	79.1441	20.0999	384.159	108.743	380.012	335.957	395.875	261.502
MSTRG.19048.9	35.38	69.0828	2.9702	163.729	41.3287	52.4581	0.0174817	17.5103	0	0	65.6343	2.92785	40.7118	82.9397	215.447	44.3222	35.2072	354.867	130.264	16.2698	42.5127	6.58859	22.1473	0.475177	14.5097	0	36.8608	0	18.0376	15.1428	0	36.0486
MSTRG.19048.8	344.254	136.48	29.3413	248.028	183.873	122.929	0	0	0	0	0	4.56623	32.7989	117.299	0	0	59.7477	492.185	0	115.706	133.771	0	20.9113	0	0	0	0	0	47.8095	0	0	0.0504039
MSTRG.19048.10	303.525	239.221	87.7615	252.438	188.313	68.2728	7.25776	54.0209	80.8179	39.8716	52.8138	9.63466	17.2126	97.3836	280.182	138.904	71.8221	426.518	166.378	85.6215	119.48	23.1721	0	0.393175	8.83666	0	0	14.245	0	45.177	36.0322	30.1072
LotjaGi4g1v0159400.1	0.137138	0.043549	0.00497998	1.33858	0.560588	0.152426	0.642758	3.40782	0.798405	0.092115	0.435391	0.116707	0.0298593	0.0489705	1.23501	0.47053	0.166397	0.738277	0.0392932	1.82209	0.0215232	1.85101	0.653097	0	0.479723	0.215378	0.171877	0.435568	0.495315	0.0103047	0.052963	0.402339
MSTRG.19050.1	0	0	0	0.895945	0	0	0	0	3.09663	0	31.1579	21.1712	1.21007	5.37187	0	0.595049	0	141.824	0.594924	0	1.88632	0	0	0	5.38533	0	0	0.566665	105.067	0	0.711714	28.4505
MSTRG.19051.1	26.224	35.4957	21.1592	79.9382	19.9851	12.3878	2.42508	18.4799	78.7044	29.0619	26.0106	27.4954	19.4966	161.447	26.8729	17.8939	6.71962	63.2743	20.7419	7.72611	178.404	28.8768	4.27337	0.0155898	3.19912	0.129722	55.3818	0.91276	31.3574	19.2691	16.3667	20.7178
MSTRG.19051.2	12.1704	34.5605	6.01582	29.8613	18.2043	121.089	19.2303	13.5848	0	11.9645	8.59335	7.41804	2.83921	1.16185	64.224	7.01377	5.60969	19.3951	150.004	12.5774	0	5.20192	7.12758	1.67902	6.5505	1.8213	2.88732	17.619	0	2.16877	4.82582	5.8977
MSTRG.19050.2	716.205	1074.88	507.497	720.784	597.963	293.295	144.506	185.755	404.015	310.699	212.375	186.468	154.924	311.649	1040.56	343.177	243.674	1236.45	479.131	332.147	422.165	155.024	114.09	37.3077	62.124	30.8391	220.143	102.901	101.952	136.054	205.977	211.834
MSTRG.19050.3	240.857	728.629	235.572	276.107	251.5	125.263	34.9468	153.016	194.215	180.769	58.914	47.8216	40.1486	174.732	168.857	148.373	84.5226	606.102	212.646	115.244	155.715	146.164	87.4017	4.23357	11.1182	3.3037	81.538	25.5878	120.904	80.7168	92.4339	54.9317
MSTRG.19050.4	341.45	130.438	20.8839	230.242	67.5718	13.004	0.117493	11.3953	11.5633	137.179	2.95379	8.43343	0	239.829	15.248	200.911	0.563406	67.2914	119.52	17.2681	6.1882	8.95066	28.9249	0	0.385289	0.0670889	18.0296	3.74018	6.74852	7.24973	52.0499	11.3502
MSTRG.19051.3	18.1809	33.438	11.1836	25.194	40.7736	0.614534	3.70369	46.3334	7.21913	8.19449	9.52334	1.31062	5.50569	2.64777	196.504	3.98344	12.6546	73.7666	52.8322	50.5934	70.3411	6.5783	26.9047	0.0230729	1.0533	0	5.29196	2.96639	3.87232	17.2792	18.6136	1.63879
MSTRG.19051.4	803.202	894.121	527.521	737.303	483.696	279.142	105.194	205.987	413.278	393.174	142.541	122.811	78.2535	312.668	816.036	331.396	163.81	941.4	369.459	251.272	459.744	138.023	154.432	17.5052	34.6159	13.0056	223.819	60.8989	202.207	167.071	132.327	126.249
MSTRG.19050.5	138.104	87.4692	75.1287	88.4746	102.565	107.189	4.51029	51.7207	69.1281	45.3318	64.2334	7.25741	2.98078	90.7269	169.276	31.2914	14.2459	263.445	88.5454	51.7052	14.5878	14.8038	11.7321	0.61455	2.12345	0.319353	35.0092	1.90549	48.7707	36.8982	24.3378	17.5334
MSTRG.19051.5	0	0	10.263	0	0	0	0	19.1739	0	0	0	12.9159	4.16228	21.3458	34.2964	0	0	11.5597	0	39.6894	0	0	0	0	0	0	14.8193	9.61331	22.3233	21.3668	12.2855	0
MSTRG.19051.6	0	12.8056	5.11088	8.65014	0	9.37848	0	0	0	17.3244	0	0	0	12.74	0	9.65046	0	8.97101	0	0	0	0	20.5894	0	0	0	0	0	0	0	0	3.36145
MSTRG.19050.6	21.4984	10.8393	5.91764	2.70917	4.78185	6.22101	0	6.93451	4.40653	16.5223	2.95142	0	0	0	5.35079	0	0	16.9216	5.01971	6.61163	5.52043	0	0	0	0	0	0	0	1.33143	7.04695	2.04623	0
MSTRG.19051.7	0.75033	0	0	0.53419	0.352861	0.501824	0	0	0	1.98234	0	0	0	0.895872	0	1.32208	0.311233	0	0	0	3.44095	0	0	0	0	0	0	0	0	1.60643	0	0
MSTRG.19051.8	0	0	6.95703	3.79888	0	0	0	1.62818	0	5.60329	0	0	2.919	0	8.46759	0	0	0	6.28139	0	0	0	0	0	0	0	2.90654	0	1.57458	0	0	0
MSTRG.19050.7	0	0	1.11409	0	0	0	0	0	0	0	0	0	0	0	0	0	2.00333	0	0	3.19792	1.89018	0	0	0	0	0	0	0	0	0	0	0
LotjaGi4g1v0159500_LC.1	29.9189	3.78549	3.8353	18.7464	5.71799	9.39136	3.30649	1.24426	6.0882	11.6349	2.75129	3.05147	0.835545	2.47637	20.7924	4.54635	0.464037	5.19968	0.885939	4.08696	4.81126	0.624262	0.365867	0.404711	0.959736	0	1.73744	0.473586	1.48124	3.39209	1.04496	0.56381
MSTRG.19051.9	10.1447	0	2.54477	0	6.32123	0	3.99884	4.22023	0	8.58467	3.37102	2.92663	3.16766	11.739	0	1.10862	2.00004	17.0368	15.786	4.81733	10.5646	1.42191	4.26008	0	1.33892	0	4.05422	1.18446	3.00915	2.96665	0	0.839916
LotjaGi4g1v0159600.1.nasc001	0.519728	0.00979852	0.0803911	0.00177767	0.084604	0.0230786	0.00894414	0.0397819	0	0.0359473	0.0505259	0.000813292	0.0164741	0.132988	0.00360323	0.115911	0.0937447	0.017634	0.0392932	0.128936	0.0502208	0.057003	0.0328579	0.0084185	0	0.0802096	0.00878606	0.131424	0.00705912	0.0802295	0.00463909	0.034792
LotjaGi4g1v0159600.1	0	0	0	0	0	0	0.117493	0.277994	0.204941	4.75104	0	0.92146	0	0	0	0	0	0.38207	0	0	0	0	0	0	0	0	2.20475	0	0	0	1.70796	0
MSTRG.19051.10	0	0	0	0	0	0	0	0	0	0	0	0	0	0	0	0	0	0	0	8.45456	0	0	0	0	0	0	0	0	0	0	0	0
MSTRG.19050.10	0	0	0	0	0	0	0	0	0	0	0	0	0	0	0	0	0	0	0	0	0	0	0	0	0	0	0	0	3.04562	0	0	0
LotjaGi4g1v0159700_LC.1.nasc001	331.231	438.949	144.044	248.317	232.971	107.252	46.5693	57.3789	78.683	57.4011	64.7564	25.4666	25.9711	91.8729	311.812	117.665	85.0326	403.49	212.604	94.5702	71.4151	44.376	45.5237	7.24271	23.3146	11.2071	39.2913	21.507	35.6709	28.353	55.3417	45.6012
LotjaGi4g1v0159700_LC.1.nasc002	607.301	642.653	331.525	565.536	422.64	72.8488	90.6985	156.054	193.601	217.346	147.583	81.3174	50.8117	189.244	507.133	275.841	141.266	713.551	359.182	200.311	150.23	94.3645	82.109	8.12853	20.0798	0	72.496	71.8147	69.6304	63.0188	93.7252	92.8453
LotjaGi4g1v0159700_LC.1	0	0	0	0	0	120.559	0	0	0	0	0	0	0	0	0	0	0	0	0	0	0	0	0	4.70002	2.39048	4.91779	25.6844	0	0	0	0	0
MSTRG.19053.1	1218.94	1323.44	824.988	1101.89	797.378	655.82	394.565	604.075	675.564	980.658	461.564	397.53	258.758	632.452	1051.86	704.423	444.138	1406.14	746.343	466.673	704.872	457.663	400.049	167.65	175.984	108.496	567.1	256.381	433.372	407.073	408.247	372.558
MSTRG.19050.14	0	1.19542	8.44818	0	9.47221	3.75751	0	2.22491	0.514374	0	0	0	0	9.01153	7.53705	0	1.25524	0	0.498533	0	0	4.411	0	0	0	0.152745	1.22236	0	4.98256	0	0.39007	0
MSTRG.19050.15	468.61	637.851	323.318	334.542	335.899	254.884	98.9275	146.419	258.784	237.269	127.808	114.906	68.169	267.344	396.637	370.468	124.487	769.177	364.279	96.9512	204.956	161.715	148.677	73.8729	90.8138	38.2219	242.428	113.187	232.556	103.969	72.8867	129.17
MSTRG.19050.16	0	0.509523	0	0	0	0	0	0.268408	0	0	0	0	0	0	8.94502	0	0	6.02966	0	7.50839	7.65784	0	0	0	0	0	0.121357	0	0	3.38031	0.301928	0
MSTRG.19050.17	12.2359	0	0	0	0	0	0	0	0	0	0	0	0	0	0	0	0	0	0	0	0	0	0	0	0	0	0	0	0	0	0	0
MSTRG.19053.2	0	12.3527	0	0	21.4385	0	0	0	5.17029	0	0	0	0	13.5677	7.32536	0	0	19.8829	0	0	8.37087	0	0.309012	0	0	0	0	0	0	0	0	0
MSTRG.19053.3	7.85008	30.4494	5.99874	8.28749	0	0	0	0	6.56447	0	0	0	0	6.00224	0	12.9023	0	24.8181	6.97823	0	22.0646	5.76957	0	0	0	0	0	0	6.12732	2.9063	6.86741	1.80562
LotjaGi4g1v0159800.1.nasc001	0.0593975	0.0598798	0.0497998	0.0533301	0.0605297	0.0525976	0.0231735	0.0182134	0.0277104	0.0269605	0.0288156	0.0199257	0.381221	0.056172	0.0594533	0.0459054	0.0295296	0.0634824	0.0515723	0.0698724	0.0419426	0.0312725	0.0210438	0.0190196	0.00958864	0.00495121	0.0186704	0.0301522	0.0117652	0.014353	0.0313139	0.0129355
MSTRG.19050.18	1.45262	3.32932	2.34344	6.79425	3.32019	23.1097	28.7843	15.9894	2.02921	3.21279	9.63189	23.5619	4.30617	0.743679	4.2401	4.37019	9.69461	2.74973	3.62112	3.34345	5.08775	16.724	10.101	23.2382	14.9446	13.5874	16.3069	18.4243	21.6354	15.1674	4.80726	14.304
LotjaGi4g1v0159800.5.nasc001	0.060271	0.0609686	0.0490884	0.0533301	0.059154	0.0542078	0.02358	0.0186927	0.0271331	0.0284583	0.029605	0.019519	0.432187	0.0571322	0.0585525	0.0453316	0.030467	0.0599556	0.0509584	0.0691003	0.0435983	0.0312725	0.0210438	0.0190196	0.00900751	0.00990242	0.0186704	0.0766915	0.0125496	0.013985	0.0301541	0.0124895
LotjaGi4g1v0159800.3	0	0.274359	0	0	0	0	0	0	0	0	0	0	0	0	0	0	0	0	0	0	0	0	0	0.193002	0	0	0	0	0	0	0.29033	0
LotjaGi4g1v0159800.4.nasc010	19.2029	14.3527	14.4967	10.1452	21.4853	12.0744	31.8867	23.559	20.7106	27.15	26.5	27.1038	14.9559	15.8924	16.7721	20.5794	29.0913	13.4277	13.4168	5.43769	15.4487	18.1669	14.5922	37.8047	31.5126	25.0217	48.7665	20.2498	28.1886	16.1515	19.2623	26.0499
LotjaGi4g1v0159800.4	0.508373	0	0	0.272872	0.92239	0	0.230108	0.624527	0.813415	2.45266	0.238024	0.91048	1.91588	1.8868	0	0.844659	1.85099	1.23438	0	1.16351	0.918323	0.961925	0.799666	0	0.909468	0.608752	2.23935	0.591245	1.77772	2.87207	2.20705	1.22397
LotjaGi4g1v0159800.6.nasc001	3.43021	3.04298	2.70484	2.72606	2.91162	3.2954	3.56627	4.71727	1.84794	8.96811	2.35853	1.9092	7.27382	2.49173	2.52226	2.49553	2.08348	4.26155	1.71969	1.94407	1.36314	5.27475	3.81078	2.81926	1.03412	1.70718	2.77036	3.66808	7.60856	1.49934	2.48887	1.73737
LotjaGi4g1v0159800.7.nasc001	27.8155	46.5092	41.1674	43.416	30.8131	17.4699	37.6138	16.1184	18.4961	10.2577	9.85452	14.7141	2.05411	11.5849	28.915	26.9975	17.7487	22.4657	19.7295	19.8333	11.2517	17.7517	13.958	19.2802	11.1345	11.0234	2.16192	22.2451	6.40106	10.3614	9.21749	17.2519
LotjaGi4g1v0159800.7.nasc002	441.212	299.89	347.122	287.405	299.517	313.093	441.571	341.965	270.349	552.822	273.653	342.933	220.595	225.007	340.468	387.3	296.807	454.253	250.793	164.8	345.754	309.471	312.467	273.206	213.569	258.459	478.64	224.441	302.121	313.562	329.106	370.622
LotjaGi4g1v0159800.7.nasc003	24.9679	20.3646	38.3181	22.052	17.8927	29.5003	129.303	49.873	33.2253	50.1585	68.8885	110.169	56.4474	27.5877	24.965	27.0962	50.6981	12.7506	43.1047	21.2458	31.9945	102.128	96.0525	206.096	61.2093	141.046	35.5978	63.9584	50.4629	61.635	60.5726	63.0137
LotjaGi4g1v0159800.7.nasc004	308.638	274.107	621.871	298.72	447.843	446.295	1044.53	695.621	663.431	1785.2	567.984	782.055	593.804	885.13	620.19	654.803	704.328	757.257	374.591	299.355	495.726	661.241	618.877	997.69	750.667	883.057	1247.21	552.573	575.839	669.033	809.983	1217.19
LotjaGi4g1v0159800.7.nasc005	125.248	84.338	130.542	122.731	134.854	250.767	238.519	256.098	154.749	518.009	203.295	212.294	234.697	142.348	94.1983	140.229	224.289	70.2598	111.354	100.929	207.732	308.776	163.058	295.405	280.631	301.9	318.486	199.237	225.985	190.656	170.792	266.296
LotjaGi4g1v0159800.7.nasc006	92.0067	8.62814	23.1896	69.2464	82.9099	6.53391	12.1526	16.023	103.945	100.107	110.676	13.9659	36.461	6.82802	5.42466	25.435	62.2484	12.131	50.8902	11.61	60.9868	78.9891	11.3334	10.6743	8.66261	42.7186	10.9321	34.7861	29.4122	31.0337	65.2566	40.3717
LotjaGi4g1v0159800.7.nasc007	20.5987	4.52692	9.3275	17.6736	37.8242	15.8528	23.7203	80.5228	9.61088	67.3488	70.6557	68.8326	23.4506	9.37977	2.57901	9.72506	27.4864	7.32046	6.63933	6.00941	32.6165	45.2077	32.9713	37.6715	27.531	32.1948	15.1285	29.287	24.0744	25.7912	60.6407	10.1798
LotjaGi4g1v0159800.7.nasc008	51.3509	4.4322	8.24116	24.6838	47.8192	14.3184	29.7543	32.9341	36.1441	52.71	74.9082	50.0313	20.989	15.828	2.33579	8.52807	39.9367	7.08652	14.2469	4.05298	27.9824	47.2408	19.7314	26.6676	28.48	19.4835	23.7839	23.7114	19.9016	18.2158	30.2264	18.3738
LotjaGi4g1v0159800.7.nasc009	7.97237	14.0435	21.251	17.5509	28.8617	18.1091	43.3921	21.6049	29.1571	86.4316	31.463	34.523	8.56112	7.73638	12.7311	22.8638	26.1628	10.7567	19.4913	14.1362	14.6159	37.485	26.1054	43.8884	25.7153	44.0477	40.6191	28.9533	32.8763	31.1206	19.5484	35.1373
LotjaGi4g1v0159800.7.nasc010	90.1576	76.7268	115.493	67.1141	87.559	132.916	232.196	175.08	216.8	470.454	182.757	229.824	109.526	76.972	64.5023	124.403	168.276	93.1064	101.906	67.5685	125.048	169.182	186.882	302.449	212.61	252.646	286.732	174.74	252.443	207.149	203.331	357.494
MSTRG.19050.57	24.318	5.38483	22.3608	21.972	21.4605	28.6807	48.9822	41.1287	27.9453	48.4188	30.5366	43.7592	19.3967	30.5422	6.90379	22.3949	36.7639	8.11047	33.977	16.615	20.0304	31.6501	28.6322	61.7696	52.4545	46.2035	38.6038	44.6171	25.4779	41.6325	38.9371	42.6345
LotjaGi4g1v0159800.7.nasc011	131.241	73.6707	57.099	79.2716	95.2717	121.271	304.476	276.299	38.3333	685.892	219.276	339.144	47.5772	57.6022	47.0762	108.807	206.837	36.0322	55.571	49.1411	61.531	251.832	84.5549	400.416	243.626	349.262	58.7524	208.959	258.667	193.868	108.538	165.16
LotjaGi4g1v0159800.7	137.713	291.522	262.243	14.9813	42.6686	398.073	638.289	635.509	85.8029	102.336	86.1249	127.382	63.3284	33.1732	3.16183	336.438	160.005	13.577	36.345	204.827	135.877	90.7753	804.414	724.072	423.011	756.516	377.437	519.075	803.865	795.957	151.389	347.043
MSTRG.19050.59	89.5217	25.4674	22.5977	45.6665	76.1787	107.395	322.485	307.039	128.668	337.179	226.262	316.35	99.5635	44.7974	6.46239	70.4372	262.961	6.73149	48.2987	10.9094	199.671	340.597	201.685	246.887	460.279	251.938	408.383	189.747	262.414	364.757	271.815	301.73
MSTRG.19050.60	26.1978	29.6558	22.5515	7.95151	9.79825	31.4743	37.6483	61.5636	77.8182	24.8651	14.8822	48.1904	40.4861	8.07725	11.6024	42.9806	18.928	9.23669	9.75147	26.9067	18.0138	15.6402	37.1239	62.8643	30.7961	41.3	64.2569	39.0501	60.7179	127.353	40.0535	60.5498
MSTRG.19050.61	85.1193	8.14584	24.8103	5.27879	21.5286	95.7878	216.49	0	7.05056	30.8757	82.6233	0	0	4.40926	0	41.6448	58.4958	1.80102	5.43536	16.9554	92.5525	31.9787	191.321	276.8	154.289	168	125.965	0	273.006	0	0	0
MSTRG.19050.62	0	4.44417	0	0	0	20.6145	0	28.1986	0	0	0	0	0	0	1.91872	7.30355	0	0	3.47131	0	0	0	0	37.5848	0	0	18.1668	15.2859	21.3358	0	0	21.3788
MSTRG.19050.58	45.9632	6.614	38.9	63.749	69.2591	107.077	74.8023	0.471631	13.0158	434.259	103.134	1.39114	0	64.0255	1.08998	60.7317	46.047	49.4657	81.9478	52.1881	71.2423	171.307	24.093	51.9222	65.6311	19.3132	74.1126	1.12809	53.5725	1.29398	2.38372	1.12762
MSTRG.19050.56	647.156	677.43	560.661	908.879	556.843	289.102	166.599	409.915	451.415	356.515	231.686	251.751	171.481	335.457	922.146	310.182	331.498	1052.44	590.35	357.254	383.848	146.42	232.593	30.5492	157.072	228.337	386.242	260.527	179.459	200.577	330.895	353.57
LotjaGi4g1v0159900_LC.1	8.12261	3.58299	2.54335	17.47	15.7549	1.75612	1.31316	1.06405	1.72324	0.740664	2.55274	1.24312	0.756006	1.1148	10.1494	7.7976	3.59933	2.95546	11.1169	1.99387	1.96247	0.649201	0.937004	0.145297	0.197875	0.0638706	2.28328	0.528975	0.405115	1.31827	1.69791	0.72528
MSTRG.19050.76	0	0	0	0	0	0	0	1.57354	0	0	0	0	0	0	0	0	0	0	0	0	0	0	0	0	1.07073	0	1.84452	0	0	0	0	0
LotjaGi4g1v0160000_LC.1	1.59587	5.8508	2.75749	0.347534	1.09641	4.42947	0.23702	0.326403	1.46576	0.06141	2.06011	0.66446	0.0321759	1.36781	1.34761	0.679974	0.449506	1.47538	10.0701	1.52909	0.110375	2.06675	0.945496	0.443062	0.14906	0.0121305	1.13066	1.07139	6.79872	0.681951	0.792125	0.15701
MSTRG.19050.77	0	3.09524	1.21583	0	4.31274	7.63524	4.27815	15.8893	9.96765	10.767	1.76485	16.2919	5.83903	4.52449	0	12.9975	0.639339	9.71399	3.94713	0	4.03477	6.23193	2.31002	10.8128	37.677	9.74349	21.6527	7.16869	2.38794	6.06911	0.349865	2.79987
MSTRG.19054.1	64.1843	146.167	58.6407	51.9026	62.7487	25.6048	11.8799	19.0752	39.5814	25.4956	14.1855	3.81393	7.00432	51.2707	64.6978	27.9374	9.24886	89.0506	35.1502	24.9028	48.803	29.3356	22.6457	1.02487	4.00893	0.981825	13.899	3.88636	18.5063	21.2402	10.4302	15.8183
LotjaGi4g1v0160100.1.nasc001	40.855	51.1559	30.3551	55.4882	26.5278	33.823	39.5294	20.2514	23.3864	69.4644	32.9188	32.5825	12.1427	20.4101	42.0362	25.979	32.8303	46.9182	15.1267	26.6673	42.308	30.5912	27.5209	20.8894	19.997	34.2604	46.8995	20.3534	32.8265	19.4332	40.8062	52.4432
LotjaGi4g1v0160100.1.nasc002	82.6324	111.395	43.0583	88.5493	53.0103	44.0629	10.0138	18.3965	41.5748	34.6233	7.31954	24.3947	7.75312	25.9332	60.3991	39.8769	22.5316	122.768	44.8299	30.9813	44.3141	18.0015	24.0313	9.70497	8.57486	10.761	20.7285	8.25646	21.4648	17.3182	37.2527	16.9518
LotjaGi4g1v0160100.1.nasc003	191.195	257.02	120.707	198.711	109.079	126.516	34.2508	55.2513	78.4094	92.1614	49.9342	54.9859	37.7617	52.9649	180.891	115.422	61.0977	288.562	158.755	78.5362	111.808	58.4906	50.3376	34.9851	39.9384	33.1909	86.4274	43.4601	47.5781	49.7648	58.4255	65.8654
LotjaGi4g1v0160100.1.nasc004	135.36	173.473	107.534	131.914	101.846	103.911	53.8486	67.4677	78.1687	124.558	50.951	57.4087	45.6716	36.4163	149.136	115.344	64.3398	223.966	93.3748	66.5046	91.9239	50.3067	43.3407	33.0841	42.5649	27.6897	92.4453	31.197	58.5229	45.0768	66.9758	107.859
LotjaGi4g1v0160100.1.nasc005	516.841	620.054	581.275	671.738	433.675	537.236	522.548	518.235	522.901	885.3	414.973	515.684	333.198	341.115	599.429	550.337	595.911	816.274	545.961	343.534	507.499	493.189	534.52	430.817	542.355	522.708	826.739	448.834	691.578	665.391	472.811	770.775
LotjaGi4g1v0160100.1.nasc006	44.3018	61.8711	26.3733	50.3205	27.5458	29.9823	19.1002	35.1787	29.7402	54.9425	33.6866	30.9689	21.1303	21.8783	38.1059	28.3592	42.636	36.5518	32.4599	29.3155	24.5061	23.3455	21.3809	31.696	32.5314	36.8586	43.6777	20.9637	36.8251	43.7593	35.6603	78.779
LotjaGi4g1v0160100.1.nasc007	243.256	222.185	216.022	160.203	116.568	167.696	159.793	162.028	157.44	385.79	124.656	158.844	89.3673	96.7426	232.624	172.831	170.439	206.457	197.535	100.951	163.766	158.545	159.142	177.043	221.681	256.122	298.042	181.723	284.876	219.748	192.022	541.282
LotjaGi4g1v0160100.1.nasc008	6.69794	11.4577	2.0048	1.32259	1.93145	14.4219	4.11796	10.4626	3.04006	5.9343	2.6305	5.19124	9.30966	2.84893	2.47001	2.96205	40.126	3.12357	1.74732	2.03479	6.32175	3.80337	3.5121	5.2865	177.014	23.7888	5.83889	16.5319	19.0604	5.84093	11.3101	12.1063
LotjaGi4g1v0160100.1	13.0945	18.738	74.344	89.1057	56.6613	218.264	385.433	21.3183	67.0989	940.984	334.168	471.385	262.954	33.3345	34.5478	161.03	667.666	23.9823	105.633	328.887	265.539	292.723	74.3456	550.568	92.1117	11.5381	146.781	102.221	138.713	470.657	402.576	8.84253
MSTRG.19050.88	93.8245	58.8956	0	0	0	161.638	0	0	0	0	0	0	0	0	0	0	0	0	0	0	0	0	0	0	0	51.5929	0	0	0	0	0	391.04
MSTRG.19055.1	157.766	260.149	97.1516	135.626	128.329	76.4007	30.9752	76.5868	111.141	193.584	49.0847	57.2139	34.7006	119.244	126.037	79.4875	29.9979	142.326	93.6069	53.2632	130.347	62.3233	45.1228	1.85955	11.434	0.444124	62.7341	10.042	70.2198	83.0405	33.8263	20.939
MSTRG.19050.89	719.769	842.555	694.898	692.871	530.02	334.697	459.219	357.566	666.406	937.084	432.731	528.923	282.783	347.472	684.46	664.474	582.183	955.09	929.143	442.375	360.227	422.499	494.474	597.528	769.006	224.539	483.475	635.669	515.68	293.937	368.169	675.124
MSTRG.19050.90	591.876	676.637	446.753	422.328	483.207	364.96	553.283	444.249	485.266	1135.63	323.941	291.009	207.768	357.381	426.411	421.211	402.542	701.1	790.075	337.306	465.574	356.799	329.345	299.523	522.459	576.303	1058.85	583.174	625.091	846.802	506.125	319.047
LotjaGi4g1v0160200.1.nasc001	430.942	447.597	467.182	447.526	445.242	136.062	292.497	336.815	332.322	641.517	279.317	284.73	83.1877	313.113	399.378	364.996	351.478	613.492	512.503	274.523	303.318	317.203	241.616	188.255	411.656	467.498	523.873	405.923	324.137	217.24	263.013	340.796
LotjaGi4g1v0160200.1.nasc002	4.87584	4.07945	4.68332	13.2516	2.95701	3.40328	3.63661	2.89257	3.17803	2.64887	1.57814	1.77298	2.15013	3.74144	3.58431	4.62152	4.62865	3.7772	3.16802	2.383	2.30133	2.16651	3.84253	2.16168	1.96625	2.57958	3.16298	2.91493	3.52015	2.39474	2.3988	4.66303
LotjaGi4g1v0160200.1.nasc003	67.2991	16.124	30.656	143.305	30.3914	22.4093	4.72657	15.3874	9.80774	14.468	19.0688	13.8471	46.319	19.8321	49.0237	61.7307	33.5423	57.2835	52.3226	15.1473	47.1468	21.8646	8.25841	7.94987	10.8363	5.39113	15.9505	12.4365	18.9683	51.0149	7.48093	149.17
LotjaGi4g1v0160200.1.nasc004	0	0	6.36015	0	11.0233	0.283383	0.151644	0	0	1.33679	3.27274	0.19519	0.697575	0	0	0.0459054	0.69418	37.0655	0	0.144763	6.34769	0.252159	0	0.356383	0.21618	0	0	5.47295	0.139222	0.17702	0.0916221	0.403677
LotjaGi4g1v0160200.1.nasc005	8.19948	0.350569	9.38726	0.838171	7.07441	13.7371	2.17587	4.48577	3.44186	5.84593	5.89021	12.9395	9.17504	0	0	7.79359	9.28073	12.6483	10.0327	3.16433	18.5629	2.36483	7.5935	10.1692	8.01146	3.10713	30.2438	7.48627	3.84644	2.5	8.02834	8.727
LotjaGi4g1v0160200.1.nasc006	20.3681	29.3956	13.2916	12.0606	12.5558	4.42142	8.30829	4.65927	18.2375	5.0798	21.1396	6.24364	13.9366	8.5924	37.7114	8.62275	9.2976	19.8265	56.4398	11.9941	12.2263	17.1603	12.2907	13.7153	2.69557	3.10986	28.4553	6.84816	5.76495	17.2435	9.48424	16.4107
LotjaGi4g1v0160200.1.nasc007	25.6029	18.0249	27.2519	4.65749	15.7742	11.1545	10.4366	8.58474	24.2547	18.8042	26.5139	10.7745	17.651	7.4872	5.92731	6.29248	20.3548	32.4301	7.17838	12.9044	15.8797	10.2225	14.0462	22.2202	23.2193	8.49356	30.6299	27.7348	18.5231	37.7484	7.61778	10.7035
LotjaGi4g1v0160200.1.nasc008	7.18273	1.82688	14.5721	7.62176	7.42521	3.962	2.68731	6.84584	1.84447	6.87792	15.367	5.03468	5.10619	11.8705	24.9226	7.25822	8.33719	28.5412	5.03199	11.1545	9.8212	6.83561	4.91429	7.40422	9.26496	1.73639	2.43978	5.32645	5.95398	3.98019	1.89275	20.406
LotjaGi4g1v0160200.1.nasc009	60.7462	62.7345	51.5293	26.4153	26.4852	25.526	8.09079	27.3311	14.2299	50.6752	25.7287	24.818	15.0547	20.6036	31.9489	31.7677	34.0097	68.7961	33.8327	20.3676	28.8908	20.6058	21.4145	11.8673	131.614	21.2011	44.9594	29.6167	22.8912	50.1825	28.1121	44.6297
LotjaGi4g1v0160200.1.nasc010	29.1616	16.1523	18.5668	6.43605	12.1582	7.30678	7.8619	10.0255	4.25932	14.2808	7.89507	5.70199	1.84407	8.68794	8.71171	7.35347	7.84503	27.3727	13.3726	13.192	14.3979	6.78494	4.68502	2.91218	1.46997	3.25889	5.56927	4.61067	3.77506	5.77064	3.72055	3.32264
LotjaGi4g1v0160200.1.nasc011	141.777	62.0126	161.794	62.1091	56.195	45.8125	36.9706	124.487	59.2067	152.15	56.3107	58.1191	29.1048	105.223	87.7575	67.8384	78.1241	268.426	80.4271	77.2742	89.6977	67.6578	57.549	50.515	50.3956	113.288	124.374	122.222	86.7358	83.725	57.962	57.1856
LotjaGi4g1v0160200.1.nasc012	73.7516	54.0181	60.6825	60.9838	13.5002	24.7617	29.7299	64.5008	77.9926	55.2975	30.4817	21.7979	14.9788	37.2598	54.9303	49.8469	37.8073	73.9547	52.7425	34.7096	53.2473	33.4881	42.5687	8.79421	15.576	72.1147	62.28	78.8556	36.9329	34.5719	40.8507	34.4183
LotjaGi4g1v0160200.1.nasc013	51.5003	74.8672	125.032	54.0118	26.0071	27.5794	22.3421	53.0805	77.9268	97.9841	42.3806	31.3418	21.4521	44.3601	59.855	39.4379	58.3992	122.238	59.7822	36.1163	40.3571	23.2822	34.956	16.8398	47.2752	34.6587	47.749	44.8734	29.1781	31.7271	36.5077	68.2018
LotjaGi4g1v0160200.1.nasc014	26.6843	21.3303	26.5333	27.9396	14.4914	14.4633	13.4711	24.4289	22.9378	34.5012	18.5371	19.5084	10.7138	18.7855	28.4619	18.5808	26.6184	57.1283	25.4092	12.9607	21.0574	11.3218	15.2128	8.68664	16.9649	19.6652	19.1723	20.6572	36.469	12.3668	12.8781	36.0263
LotjaGi4g1v0160200.1.nasc015	5.54406	37.5512	8.281	4.61927	6.83573	2.94386	2.90115	7.88783	6.39417	10.2547	3.71247	7.91537	6.11523	8.44981	8.34868	3.87155	17.9221	12.3544	14.0983	11.4637	3.17384	4.56736	4.08213	1.79532	4.4962	3.60622	4.35624	4.43303	4.96413	4.16053	3.05446	8.73548
LotjaGi4g1v0160200.1.nasc016	65.1905	44.7694	10.8293	11.5131	21.9269	14.912	8.37375	13.2248	47.4725	23.7222	71.178	33.0278	18.4448	26.1003	13.8301	8.44143	36.4128	26.7461	12.5671	23.9292	25.2511	22.5138	6.00155	6.46229	12.2116	4.04935	5.00531	7.5079	7.96465	8.7406	7.19949	42.957
LotjaGi4g1v0160200.1.nasc017	3.29307	6.13714	10.7475	3.65755	17.3163	18.9802	15.7506	4.36882	6.81906	11.1092	7.95467	30.5611	3.97643	7.43439	20.9645	8.28477	63.6667	10.6533	7.88811	2.44592	38.9802	8.89722	2.71392	14.4932	12.3298	7.09583	6.14146	6.29755	24.8869	3.11055	13.238	32.0426
LotjaGi4g1v0160200.1.nasc018	37.5418	106.401	36.9906	82.3576	55.9439	14.8502	9.69423	27.4193	23.1688	24.8958	24.9487	36.2261	17.9205	33.0239	54.7177	12.7623	37.0859	92.809	50.9885	9.38992	25.739	36.1181	25.4091	10.6731	10.5039	29.0163	43.2593	18.4918	16.8729	12.4481	8.16674	19.8997
LotjaGi4g1v0160200.1.nasc019	42.0622	122.461	31.2949	60.4825	44.9956	11.6885	23.939	38.4719	26.7342	18.3294	123.323	40.1799	58.4022	44.1589	99.223	11.3834	76.8965	137.142	71.1293	29.0353	49.579	38.8741	15.9534	22.6579	15.9221	61.1915	16.8138	99.3496	32.7547	52.0804	18.7191	65.0834
LotjaGi4g1v0160200.1.nasc020	143.79	177.41	126.701	123.661	120.929	93.8857	74.1242	93.4356	99.3821	151.929	88.8668	74.0685	56.1213	82.5753	149.675	93.4226	83.8467	133.862	106.219	100.566	88.6993	81.1307	71.4445	48.537	88.0057	75.786	124.483	89.5514	80.2595	81.0002	69.523	79.6327
LotjaGi4g1v0160200.1.nasc021	29.1703	31.2083	31.8434	13.8694	7.8104	24.7472	14.4139	13.708	11.5662	17.2674	13.9961	19.6487	11.4544	11.486	18.5161	21.369	29.0337	21.3618	25.9851	19.0207	15.6441	32.2601	10.598	7.58538	14.1851	13.0464	16.8292	21.2671	16.9325	20.6654	12.5897	12.6839
LotjaGi4g1v0160200.1.nasc022	163.437	104.128	85.3192	64.5943	172.871	190.471	203.694	366.177	47.9407	74.9509	182.942	141.695	119.466	170.58	66.1922	29.6417	192.174	138.13	48.0267	345.247	128.354	350.219	9.37706	358.893	166.494	75.6419	1460.33	91.5844	144.363	145.192	50.1347	197.667
LotjaGi4g1v0160200.1	154.886	100.74	247.343	203.225	107.493	605.119	613.093	174.896	146.755	367.075	257.943	448.539	201.061	65.0213	218.672	84.7195	431.812	244.343	391.523	262.844	343.811	186.575	624.132	215.471	496.995	1165.59	182.444	807.511	278.313	249.404	178.894	473.703
LotjaGi4g1v0160200.2.nasc001	123.175	222.197	65.9292	61.1936	43.0579	206.992	43.6551	81.4915	89.0681	117.981	38.1684	106.306	71.3608	47.9354	147.485	118.094	70.2537	55.5683	75.1575	65.3511	103.25	73.877	105.211	91.7482	37.2051	40.193	327.245	54.0901	52.3442	26.3878	26.9539	59.8017
LotjaGi4g1v0160200.2.nasc002	7.01851	12.3069	17.0543	20.0006	4.2357	8.24978	32.1009	14.5108	19.2345	22.3547	3.19971	5.11723	3.39624	3.10578	7.65596	7.75285	6.69244	5.08447	14.7534	10.5932	8.2169	7.41316	5.80145	7.61531	10.884	19.7959	14.9539	15.0099	4.4649	5.16229	3.44337	12.9632
LotjaGi4g1v0160200.2.nasc003	332.659	616.19	159.066	170.652	176.161	163.758	34.2662	132.476	135.006	177.885	106.295	102.417	0	93.3099	329.022	89.6067	127.753	524.395	334.461	110.72	167.308	84.3031	90.978	45.1637	56.1929	80.3451	169.763	72.4154	93.9879	65.7882	76.9633	0
LotjaGi4g1v0160200.2.nasc004	0	0	3.55997	0	6.16578	0	0	0	0	14.9436	8.95611	0	0	0	0	0	0	12.5672	0	0	14.9636	0	0	0	0	0	0	3.51732	0	0	0	0
LotjaGi4g1v0160200.2.nasc005	3.61539	3.8911	3.52867	2.72428	4.03279	8.12204	1.76037	2.23977	4.53007	79.7259	6.8281	5.17213	7.31424	0	0	3.88991	4.59443	6.6586	5.65515	4.60115	3.67274	3.99931	3.1071	7.52239	2.92657	4.15308	8.30173	3.28921	5.75162	1.91373	9.47612	3.87574
LotjaGi4g1v0160200.2.nasc006	52.8585	61.2211	56.7568	68.1256	44.4164	34.2754	0	42.1491	0	50.0027	0	19.4958	0	0	0	42.2479	33.6975	115.593	0	0	15.9079	0	0	0	15.7695	23.7307	0	34.2722	27.8322	0	6.94704	19.1057
LotjaGi4g1v0160200.2.nasc007	104.352	148.972	99.468	134.224	96.8606	83.0259	67.6425	54.7523	86.4073	102.505	82.4334	33.5983	37.3779	30.4961	96.6008	107.005	75.3942	211.134	85.3842	48.8528	74.2534	24.3031	78.7619	56.1295	100.858	89.53	170.699	72.6321	80.9332	41.6115	84.2343	57.964
LotjaGi4g1v0160200.2.nasc008	20.6756	64.496	20.504	102.041	51.6305	41.0374	46.0851	64.1404	92.2917	55.609	39.664	36.3761	28.3426	41.189	127.235	49.0384	26.8897	108.447	59.3892	46.7616	36.0442	34.617	66.4265	49.464	19.1151	68.1797	26.0946	10.6096	38.3028	6.40732	39.3329	19.4898
LotjaGi4g1v0160200.2.nasc009	153.723	217.587	149.998	125.112	161.561	96.8612	79.9094	85.2353	103.744	129.621	111.041	90.6808	37.2196	83.4217	233.315	127.448	109.212	321.892	240.29	117.737	95.7335	84.0097	72.8973	84.9928	19.8075	149.826	237.419	72.4168	113.835	42.7984	64.3052	117.14
LotjaGi4g1v0160200.2.nasc010	93.3965	116.439	48.8785	82.411	76.9505	35.2919	17.359	12.6966	29.3967	40.9215	32.2876	30.08	7.45607	19.7125	79.7647	43.7088	26.6366	132.922	50.0761	38.9622	49.7004	22.7949	26.4152	18.1652	12.5536	16.2637	30.581	10.1931	18.2388	13.7653	22.0055	18.8573
LotjaGi4g1v0160200.2.nasc011	185.115	381.236	176.387	288.451	288.546	224.658	232.498	111.545	185.502	267.583	184.152	149.763	102.151	69.0268	277.714	236.527	137.255	232.143	324.998	169.857	184.854	157.336	141.519	118.854	215.947	168.34	286.571	100.415	244.486	171.612	187.614	276.092
LotjaGi4g1v0160200.2.nasc012	7.22379	51.2659	12.8277	31.5519	71.6252	39.6178	45.7485	25.6061	22.868	98.2433	18.5773	46.537	24.7763	11.0136	39.5382	32.87	21.6564	37.1078	42.3526	29.7355	34.5309	19.8034	23.5824	28.4134	80.4455	20.9553	66.7208	13.7425	32.45	22.4245	30.2504	64.4648
LotjaGi4g1v0160200.2.nasc013	49.7306	95.3744	3.73072	79.5463	63.6669	56.8768	45.1492	52.6166	26.841	115.198	27.134	22.9885	45.54	20.919	69.9765	77.3862	44.6342	36.3531	79.395	58.3299	54.797	41.2258	37.647	34.8981	73.7718	54.113	134.537	54.7413	53.0972	62.9161	56.0488	22.9262
LotjaGi4g1v0160200.2.nasc014	18.1302	33.6644	17.0835	43.2143	39.8533	33.4601	30.2743	28.8562	27.6867	54.4946	19.0688	18.3873	19.3439	10.1388	23.6732	32.9274	23.1221	39.4367	36.8386	14.2752	27.2042	25.0196	26.4698	23.0717	29.0649	38.3484	78.2547	30.812	19.0647	16.8162	22.258	13.2107
LotjaGi4g1v0160200.2.nasc015	0	0	8.85938	12.0722	0	0	7.76555	12.1148	0	13.7102	0	7.08255	7.71193	11.1638	10.0647	7.44298	16.7653	10.4581	17.1368	9.53816	0	10.1129	24.9366	0	10.8817	13.573	51.6269	38.8501	9.73179	0	5.93533	3.67011
LotjaGi4g1v0160200.2.nasc016	93.8428	167.487	341.664	27.273	107.852	51.9793	39.6559	88.6556	150.134	162.289	184.437	46.8224	121.296	70.1257	40.5057	75.4415	46.0577	373.567	239.219	92.2069	68.5277	81.3179	81.4049	45.3411	59.5443	283.525	337.113	309.558	59.6116	80.0584	41.0073	44.6868
LotjaGi4g1v0160200.2.nasc017	0	32.7118	36.4264	14.5671	82.6327	63.4971	215.003	75.0444	12.4067	31.2831	0	271.748	0	61.5208	37.4339	434.59	331.03	238.83	105.465	0	416.874	103.185	73.4777	180.027	171.757	36.1768	11.7552	68.5841	405.252	443.282	453.8	191.356
LotjaGi4g1v0160200.2.nasc018	56.5796	115.411	54.0854	70.7708	62.6407	92.4108	33.3929	18.8317	91.5551	74.6618	71.2502	37.1634	90.9838	30.6402	83.4409	90.7871	48.0765	57.8513	32.1701	58.9966	49.7081	18.9183	25.7204	18.8484	27.4116	21.2838	46.1252	9.59594	83.8161	28.3928	69.7144	11.9283
LotjaGi4g1v0160200.2.nasc019	144.443	147.586	244.75	112.707	100.26	304.149	103.423	94.7695	135.169	1130.47	96.1235	66.3524	108.699	31.8889	104.566	147.658	108.259	148.81	119.712	193.954	86.4962	122.474	112.643	62.6832	242.766	74.2209	364.441	28.3965	119.233	84.6145	115.819	62.8612
LotjaGi4g1v0160200.2.nasc020	0	0	0	112.842	0	0	0	15.455	10.1333	47.1629	0	26.5223	35.9212	7.4003	31.7679	60.0649	118.342	19.187	133.916	0	20.7059	143.026	28.2962	129.861	0	17.0327	14.3647	29.185	70.903	19.0862	40.5256	30.7455
LotjaGi4g1v0160200.3.nasc001	14.5323	168.892	10.0404	30.2533	12.9279	13.428	6.21862	10.5628	14.3349	13.1724	9.41321	10.3634	10.2451	8.19439	213.501	12.7026	10.1521	52.4424	38.7615	10.7789	19.0778	13.5576	10.5053	8.36643	4.10016	57.0598	13.1423	24.1988	17.8619	58.9727	4.64605	29.1892
LotjaGi4g1v0160200.3.nasc002	559.154	983.09	391.143	431.41	436.089	335.311	179.657	293.373	261.932	332.415	278.667	204.812	114.159	216.212	756.783	259.871	345.755	1021.63	811.683	335.029	330.822	241.326	167.206	144.883	145.52	245.621	406.767	208.711	220.598	291.801	210.796	211.821
LotjaGi4g1v0160200.3.nasc003	0	0	0	0	0	0	49.3664	0	0	0	0	0	0	0	0	0	0	0	0	0	0	0	0	0	84.1241	0	0	0	0	0	0	0
LotjaGi4g1v0160200.3.nasc005	0	0	0	0	0	0	0	0	0	0	0	0.316371	0	0	0	0	31.6178	0	0	0	0	0	0	0	0	0	0	0	0	0	0	0
LotjaGi4g1v0160200.3.nasc015	40.5117	0	46.6724	59.1715	24.6968	42.4506	55.1341	33.0702	48.9331	65.9296	39.0743	0	12.978	0	28.6349	33.138	0	58.9458	0	28.8075	52.7528	40.6803	11.7783	20.1024	56.4176	45.1902	102.953	22.2933	74.5879	59.467	9.4997	55.8658
LotjaGi4g1v0160200.3.nasc016	0	0	0	56.5157	34.3747	0	25.9628	0	0	0	0	0	13.1	0	131.568	40.1431	0	0	0	34.6965	41.1667	33.3052	0	31.3177	55.4218	0	0	29.4331	36.0129	0	55.7519	36.281
LotjaGi4g1v0160200.3.nasc017	0	0	0	0.972385	0	0	0	0	0	0	0	0	0	0	1.68361	0	0	0	0.565454	0	0	0	0	0	0	0	0	2.95	0	0	0	0
LotjaGi4g1v0160200.3.nasc018	0	0	0	0	0	0	0	0	0	0.512249	0	0	0	0	0	2.14837	0	0	0	0	0	0	0	0	0	0	0	0	0	0	0	0
LotjaGi4g1v0160200.3.nasc022	8.12785	11.7963	10.8663	1.799	0	8.48593	3.47236	7.48954	6.34972	12.9283	3.24984	15.0691	0	2.55463	5.88137	6.12493	5.31908	7.80599	10.8996	5.52687	0	0	10.4403	1.32202	5.78282	14.99	7.29408	2.32598	2.50442	7.31303	4.39709	5.59527
MSTRG.19056.1	424.741	400.34	275.049	265.701	170.704	169.449	103.775	83.5808	158.529	146.255	92.3096	132.8	81.8165	125.651	411.141	205.501	79.7318	517.069	208.559	114.77	222.556	119.979	70.7638	20.3101	46.5346	46.3136	146.281	52.3682	48.3875	78.5072	101.113	68.1264
MSTRG.19057.1	167.306	245.675	165.523	197.104	145.849	42.4769	62.7525	154.24	187.842	371.161	123.981	107.462	55.0417	275.606	278.409	118.041	77.0015	296.476	115.491	129.176	151.904	68.8457	63.6358	61.9364	88.7269	41.9353	105.83	97.4254	178.676	102.187	59.2536	226.818
MSTRG.19057.2	184.912	223.455	129.292	182.918	233.138	109.142	58.852	184.771	169.501	253.791	140.912	118.162	77.3183	144.986	181.291	132.081	101.586	291.659	92.5429	73.8806	121.127	190.991	190.638	151.737	58.792	39.4342	176.482	81.2553	96.5496	249.596	99.5751	153.709
MSTRG.19057.3	282.964	253.081	90.5809	434.661	237.253	396.341	183.522	88.1974	162.446	143.143	22.6798	89.8305	0	0	153.666	162.238	185.979	227.803	308.829	202.888	214.671	82.8424	115.711	55.3098	74.7214	53.5528	176.821	112.472	146.798	94.0647	137.198	0
MSTRG.19057.4	185.423	291.718	162.316	195.457	184.952	24.3457	117.166	230.287	165.351	307.267	209.239	108.332	67.345	165.565	208.495	149.449	86.7359	306.143	119.316	36.0148	122.267	109.667	72.5314	56.7909	66.214	61.3822	112.67	79.7945	110.296	116.8	67.7563	128.087
MSTRG.19057.5	25.3671	23.2192	43.9149	42.0623	23.7531	16.5339	17.3813	29.1913	18.5977	100.92	55.6034	58.895	15.08	8.98224	36.3881	46.3352	43.0954	26.9883	48.241	40.9363	44.2318	12.5252	61.0485	31.1575	17.2999	41.6152	79.0757	37.2023	54.0231	21.3285	38.7523	36.454
LotjaGi4g1v0160300.1	1154.52	802.568	1742.6	1028.39	1134.63	1571.23	2076.73	1239.22	1135.85	2230.97	1500.11	2290.47	1488.82	650.894	1419.92	1524.6	1917.07	985.299	1099.06	531.058	1340.07	1618.51	1553.04	2242.12	1580.95	1694.23	1856.91	1494.24	827.398	772.099	1522.4	2034.01
LotjaGi4g1v0160400.1	4.72123	3.62436	39.3226	14.7751	7.09711	10.2367	16.3844	10.7656	0	16.3148	0	35.6986	75.4598	6.58125	17.8108	6.20928	36.2947	18.4252	0	0	0	29.6467	19.7919	26.6498	8.4322	6.6777	33.4568	26.6516	22.8029	10.244	26.5058	45.5825
MSTRG.19057.7	10.7859	5.64395	3.92351	9.50075	5.19042	1.05786	6.64143	6.73704	14.3765	19.2528	0.744468	11.591	0	0	3.83834	6.10829	49.2793	1.48126	19.2217	10.7603	8.7754	3.64107	33.0488	7.51865	2.34486	352.769	11.1742	2.12934	8.22192	4.40342	2.49429	0
MSTRG.19057.8	0	0	0	21.0529	6.66721	0	0	0	0	0	0	0	0	20.2258	0	0	0	0	0	0	0	0	24.6121	0	84.1898	31.1746	0	0	0	0	0	0
LotjaGi4g1v0160400.1.nasc005	440.116	298.172	199.011	253.644	233.647	177.976	113.485	97.9981	134.131	277.008	99.3181	111.222	90.9599	127.715	301.493	219.183	160.071	398.644	187.79	136.789	167.436	100.842	129.837	78.4975	118.31	106.198	160.87	118.703	156.318	138.759	150.89	151.296
LotjaGi4g1v0160400.1.nasc004	250.811	227.179	173.627	218.897	162.34	130.538	105.608	90.2507	179.22	223.719	89.9831	121.316	77.1965	85.1174	286.913	146.634	113.599	324.813	205.6	59.5664	181.98	106.017	111.718	45.9285	83.6464	65.3865	161.805	92.4096	94.2205	113.614	89.7993	90.6435
LotjaGi4g1v0160400.1.nasc003	326.248	153.186	380.286	109.289	69.5761	350.043	413.058	36.723	109.821	205.717	129.222	222.319	374.462	10.1681	306.426	179.228	434.57	261.756	502.483	180.966	137.427	241.394	325.482	246.786	473.822	538.558	616.399	365.434	235.324	273.165	469.113	307.228
LotjaGi4g1v0160400.1.nasc002	42.0954	52.8608	82.2565	37.5933	45.162	105.881	5.36526	26.3773	15.3163	4.83491	25.6052	10.3394	52.0509	13.1668	106.315	109.493	5.13346	120.334	56.7081	1.30441	50.398	14.3616	8.21928	3.62027	13.2724	10.2535	114.156	20.9968	30.3785	7.95855	97.9	9.29661
LotjaGi4g1v0160400.1.nasc001	11.1003	9.63086	17.2706	10.4154	9.01342	11.2403	15.9446	17.5917	20.0773	14.0554	14.3383	27.0578	22.7322	6.03441	21.4635	20.4399	20.8291	18.6027	16.6935	5.62878	15.7119	14.9059	14.3515	24.6787	26.9601	61.0663	34.1734	18.5721	13.5845	17.8658	27.6803	45.4121
MSTRG.19059.1	870.363	1023.44	619.301	802.014	642.013	398.896	141.284	299.173	451.422	391.716	223.229	172.614	121.399	355.957	816.802	441.831	187.667	1131.43	532.527	347.53	339.665	208.689	181.407	19.6151	61.4359	19.1374	233.57	128.768	169.319	150.617	207.859	181.941
LotjaGi4g1v0160500_LC.2	697.939	816.015	542.535	737.885	494.846	340.277	123.034	179.967	301.506	285.106	190.395	50.6047	117.402	252.199	498.248	272.768	164.259	829.627	438.918	229.559	259.24	160.497	174.817	26.5089	42.6921	40.6074	189.815	72.8405	128.016	117.514	124.753	157.878
LotjaGi4g1v0160600.1	493.141	433.451	279.089	393.038	461.562	205.084	138.475	153.68	194.45	192.901	98.263	122.538	95.8455	247.72	259.352	201.465	185.764	501.676	258.978	136.091	137.1	117.615	155.257	94.2971	55.4933	33.0585	58.6459	63.7703	74.5765	108.688	106.614	130.295
MSTRG.19062.1	764.615	904.551	439.884	719.58	529.299	304.208	115.641	199.301	298.186	281.843	159.692	101.047	77.0194	237.361	713.899	338.876	202.894	1014.02	234.143	269.866	205.43	138.791	113.602	21.1457	31.2035	17.0178	168.754	74.3311	94.7719	94.8552	139.096	127.21
MSTRG.19062.2	0	0	0	0	0	0	0	0	0	0	0	0	0	0	0	0	0	0	300.179	0	0	0	0	0	0	0	0	0	0	0	0	0
LotjaGi4g1v0160700_LC.1	649.282	740.728	427.359	536.002	507.555	284.549	236.688	340.272	512.383	620.251	260.853	224.664	178.282	334.139	573.918	347.325	199.498	771.213	460.613	245.833	332.201	217.026	216.232	127.377	167.197	100.263	357.465	195.213	316.007	284.413	268.933	301.471
MSTRG.19064.1	614.04	643.752	389.118	604.303	417.493	265.67	82.7097	177.627	315.947	294.078	117.981	134.967	105.898	217.894	562.454	307.937	184.39	690.802	358.943	239.715	277.079	154.3	140.097	21.2402	41.0905	12.3968	163.864	85.3212	103.149	99.2292	90.2056	79.279
MSTRG.19065.1	371.807	512.289	410.858	346.726	346.341	352.068	224.493	196.417	339.288	500.759	242.79	291.167	134.536	133.554	340.901	431.211	404.959	462.999	245.657	182.309	254.452	222.483	276.924	114.046	85.7164	101.537	316.886	175.117	121.197	177.946	228.244	273.195
MSTRG.19065.2	37.3715	70.0224	241.991	119.111	18.7903	5.92206	288.014	64.1931	43.7708	134.795	37.1732	1.38341	10.1002	0	19.5917	22.2119	34.341	59.8898	28.4446	8.26695	58.9979	2.79038	6.7883	153.856	2.57847	6.33854	23.9393	34.5462	160.216	39.4876	52.6116	80.8567
MSTRG.19065.3	105.329	0	0	0	0	89.3172	0	396.577	205.71	0	259.912	459.894	0	0	221.346	327.802	0	0	0	0	0	89.3783	0	704.59	0	0	208.151	0	0	0	0	0
MSTRG.19066.1	516.165	794.067	206.7	262.135	222.163	129.486	42.2115	154.533	268.159	103.442	80.9275	58.6705	24.5302	85.4276	461.116	130.966	76.5595	663.073	259.443	128.916	162.321	68.1067	31.6363	3.91398	11.9692	1.41902	68.2721	30.7277	62.2105	99.8144	35.4554	70.6907
MSTRG.19065.4	714.384	690.786	708.776	1171.91	1041.77	684.932	873.651	554.656	488.599	1468.89	692.727	346.072	661.854	868.748	576.598	612.296	404.273	720.3	621.359	609.669	877.228	748.289	752.053	238.121	680.504	487.869	833.956	659.571	359.655	304.401	615.382	893.597
LotjaGi4g1v0160800.1	5.88734	21.5644	16.2767	5.98097	0	14.715	24.6131	25.4753	5.44047	22.2147	10.7182	159.047	3.49611	0	15.5218	9.21034	78.0463	11.3046	6.0929	0	5.36038	9.82233	24.0095	49.4303	81.2876	39.956	5.88611	6.23725	12.6499	9.61687	97.7577	14.974
MSTRG.19065.6	72.2999	22.2013	703.45	164.745	0	224.24	202.644	214.44	155.356	278.864	179.471	103.093	64.8667	0	12.9473	216.463	72.0658	37.4687	22.5942	0	153.276	275.015	102.02	64.5387	33.2217	28.8856	230.313	95.9365	23.6257	52.5835	17.2296	169.644
LotjaGi4g1v0160800.1.nasc012	141.512	232.853	251.072	90.3643	0	66.2424	113.998	94.0721	132.614	84.4852	63.6453	150.222	40.5893	0	145.951	91.7345	416.869	534.493	81.3756	0	109.888	50.3218	71.1363	80.0484	20.1876	23.5093	88.8859	234.184	408.783	266.747	132.888	103.819
LotjaGi4g1v0160800.1.nasc011	519.519	622.398	536.29	590.499	492.175	447.765	322.934	469.29	469.138	829.607	442.989	423.432	233.232	232.396	602.895	556.802	279.553	772.866	372.72	327.075	447.802	416.897	340.703	316.615	288.277	263.042	467.07	295.784	367.325	375.892	371.207	337.783
LotjaGi4g1v0160800.1.nasc010	76.3048	99.983	75.6687	83.7478	69.9084	54.1686	16.4706	23.4013	32.5909	77.8132	31.9896	27.3872	6.6859	38.993	72.9248	76.6402	20.9355	120.832	49.1816	46.5624	50.3886	52.2705	40.3373	16.1704	11.1048	15.045	27.2412	13.4338	27.7553	18.8238	33.1595	29.5964
LotjaGi4g1v0160800.1.nasc009	2.42918	5.45015	1.30333	1.43369	0	1.04444	0.33134	10.1937	0.898855	8.03198	0.320129	0.767341	0.587919	0	2.07186	5.64751	0.648714	3.15179	0.601063	0	1.11038	4.00446	0.429368	6.37686	0.378897	0.254245	3.88564	0.287429	2.56834	1.30465	0.560171	1.58705
LotjaGi4g1v0160800.1.nasc008	2.5672	37.5272	72.7091	17.4647	20.5925	13.5879	453.026	58.2766	62.424	87.9945	67.1912	56.0224	34.3979	39.6714	14.0832	12.4117	23.8004	13.5817	10.0486	10.467	88.8765	59.5	5.65525	235.658	33.2909	83.9223	105.854	107.837	91.4604	5.18032	84.4056	283.524
MSTRG.19065.11	98.8182	138.267	181.036	198.614	141.814	70.4878	162.375	136.178	59.7193	163.681	132.556	47.7374	31.7546	128.336	292.079	102.286	53.7373	288.653	106.513	120.67	185.65	73.6324	21.4112	117.17	50.8927	24.6241	17.5139	36.1394	45.5757	22.6534	62.5265	103.751
LotjaGi4g1v0160800.1.nasc007	151.692	220.284	131.393	244.622	177.678	101.119	58.6536	84.7972	82.0458	142.645	40.2384	46.905	22.3669	90.1844	178.505	110.494	55.2916	298.686	143.312	82.3232	120.361	46.4535	57.9887	43.1894	26.8959	17.1631	69.2314	38.957	64.0945	56.1861	39.0569	87.3539
LotjaGi4g1v0160800.1.nasc006	1.27268	2.08817	1.25922	1.24081	14.8752	0.542078	7.50739	0.566532	7.82703	18.3511	6.27074	10.3866	4.68765	9.14308	1.10349	13.0371	10.581	4.23569	3.89187	4.7602	0.819537	0.750539	0.952879	0.362931	0.182475	3.21086	8.45494	5.17569	0.275306	0.2348	3.44685	6.40486
LotjaGi4g1v0160800.1.nasc005	0.874366	3.43819	2.25095	2.69761	1.2498	0.494847	1.12656	0.661434	2.52222	3.70033	0.676179	0.72139	3.12313	1.40766	0.945848	10.2903	0.828235	1.18853	0.715873	1.86223	0.79691	0.757665	0.432322	0.438385	0.583745	0.42729	0.640833	0.566337	1.68321	0.237376	10.8296	1.18828
LotjaGi4g1v0160800.1.nasc004	8.10776	0	37.6145	8.7568	8.62755	9.28885	7.30899	11.6623	7.37846	5.01016	6.52337	7.69049	0.735928	64.5522	17.6612	6.6448	9.39557	12.2815	10.2887	11.4761	10.941	15.1576	1.06881	10.699	7.02034	2.08941	0	6.78457	1.93067	1.83534	0	45.6556
LotjaGi4g1v0160800.1.nasc003	34.8611	26.9655	71.4905	13.265	15.3787	117.833	68.395	233.172	40.4404	15.2057	63.0125	289.389	24.3423	68.7843	152.051	69.9145	218.212	54.0647	31.6402	15.4808	26.8367	27.6164	144.969	22.8013	28.2377	56.9872	345.726	31.4366	110.246	168.897	25.3441	28.3796
LotjaGi4g1v0160800.1.nasc002	328.085	342.367	249.822	370.459	330.948	250.45	260.278	235.834	197.165	377.081	254.438	242.604	118.982	200.916	351.141	237.08	202.911	367.077	192.555	96.7922	315.868	185.07	189.791	140.793	150.523	120.246	269.9	149.417	168.939	159.425	184.814	254.561
LotjaGi4g1v0160800.1.nasc001	386.668	310.888	571.339	395.599	320.57	334.475	603.859	399.784	549.679	1168.05	623.447	677.346	318.734	358.908	476.349	652.979	426.82	656.186	193.618	317.288	524.63	444.783	405.676	571.723	336.954	233.344	1074.66	472.302	406.338	244.38	699.762	709.88
MSTRG.19067.1	1085.08	1285.4	638.828	1022.96	808.283	522.483	170.641	286.32	508.558	587.601	247.15	195.352	185.09	387.803	1058.27	538.256	298.771	1364.24	709.64	441.693	387.727	214.355	246.714	43.7784	87.4938	42.8235	297.061	113.545	221.533	208.85	239.477	249.2
MSTRG.19068.1	276.33	136.303	84.2015	101.117	22.3375	84.2206	28.7087	10.0063	21.4957	108.32	16.3538	118.27	43.5927	91.1259	69.264	88.2514	31.7757	246.265	37.4962	96.9095	92.1127	9.2044	24.0317	11.9711	21.7665	14.6954	26.7678	93.3139	35.6427	134.097	25.3047	5.36957
MSTRG.19068.2	160.706	338.077	141.416	207.396	260.121	96.6809	10.3394	72.1159	121.644	130.916	71.0872	49.5523	0	93.8687	152.124	43.0558	66.8217	246.268	146.366	63.3936	56.6733	66.2284	81.9805	8.65733	8.62484	16.8715	47.3909	15.2668	63.8462	0	32.1369	60.3762
MSTRG.19068.3	284.424	575.55	280.51	397.368	377.614	154.825	88.1226	190.123	264.697	63.7496	147.836	54.2303	0	190.967	493.834	187.062	128.688	633.663	331.905	110.43	176.35	119.413	29.4525	30.1735	10.1131	5.35003	123.549	0	82.5008	7.82974	113.195	75.3506
MSTRG.19067.2	0	0	0	0	0	0	11.8193	0	0	0	0	0	25.8522	0	0	0	0	0	0	0	0	0	0	21.7737	0	0	0	0	0	0	0	0
MSTRG.19067.4	20.4764	35.1212	11.0741	12.4232	0.616302	0.52866	0.195145	0	0.922525	2.41296	0	0	0.430385	0.317348	0.719745	8.44544	10.2805	41.0673	4.87973	23.5821	72.0762	0.12034	3.81189	0.811605	1.30173	0	8.14193	8.8618	0.948668	0.126969	1.58502	0.390741
LotjaGi4g1v0160900.1	3.96304	0.702227	0.472387	0.870169	1.00631	0.325247	0.558196	3.33497	1.79656	24.9774	1.54696	1.95841	2.81398	0.617892	0.299969	6.98106	0.0965571	1.08978	5.95415	1.02878	4.16336	0.75331	2.15718	1.12527	0.0615998	0.0933304	0.487077	0.6486	2.89189	8.53782	1.4675	0.206968
MSTRG.19069.1	0	106.081	106.036	6.5276	115.475	119.704	33.7796	39.0524	85.3866	42.1467	4.6543	29.6538	24.0038	76.247	41.8146	45.1537	50.0822	216.078	216.181	74.875	91.1083	74.6399	0	4.90362	10.1093	3.1054	77.9736	27.9609	32.2041	26.1754	24.9057	39.8962
MSTRG.19070.1	815.237	1115.63	423.433	436.7	471.848	260.416	119.625	183.597	382.507	335.303	183.428	137.913	114.451	336.764	722.846	308.702	165.678	1221.56	356.05	341.716	366.362	156.098	137.14	22.2298	33.0808	16.5838	136.622	82.9186	243.904	132.599	177.165	169.861
MSTRG.19070.2	14.4144	0	0	56.6614	205.143	30.7331	0.0987921	1.12587	0	0	20.5996	5.87116	3.47964	0	0	35.5675	11.9356	0	0	0	16.9476	58.3172	19.0166	0.172735	8.16691	0	52.9289	3.67759	0	2.56698	0	13.0586
MSTRG.19070.3	190.692	99.3298	347.112	583.02	181.388	50.7438	41.3134	198.383	199.537	73.9152	53.4284	44.1516	32.8125	188.85	617.823	217.949	111.259	282.821	74.9193	40.7981	177.895	70.5562	70.1188	7.13483	25.5072	4.85788	93.291	42.3298	6.02026	40.6587	82.5821	12.927
MSTRG.19069.2	342.708	734.738	150.168	401.639	246.33	167.91	29.3848	88.403	69.6633	264.71	82.6343	60.648	41.8851	69.3057	310.808	179.294	0	371.284	194.581	141.533	70.4206	0	0	7.73629	10.8712	6.10262	37.3726	17.134	71.2928	51.8246	74.4613	67.8507
MSTRG.19069.3	0	13.1529	0	11.0002	0	59.4396	0	0	41.3243	0	0	0	3.03921	0	1.60073	31.6793	10.9161	140.643	0	0	52.0161	0	0	0	0	0	0	0	24.9062	17.2181	0	0
MSTRG.19069.4	737.348	864.864	307.931	653.269	476.189	347.701	64.3881	140.632	349.196	281.175	165.55	119.726	54.9861	344.123	586.192	271.895	159.333	1161.08	458.71	210.795	322.777	126.99	173.515	10.4854	17.2392	10.0425	213.66	27.7446	138.966	126.445	145.663	114.472
MSTRG.19070.4	0	0	0	0	0	0	0	0	0	0	0	0	0	0	0	0	0	0	0	0	0	0	0	0	0	0	0	0	0	11.9755	0	0
MSTRG.19070.5	241.252	0	0	234.405	5.79572	111.868	0	0	0	41.1162	0	1.84048	0	0	0	0	12.8041	0	317.294	10.6461	5.09879	2.3779	0.396141	0	1.61467	0	0.565603	0	6.14065	2.1857	0	0
MSTRG.19070.6	0	180.589	0	0	0	0	23.569	0	22.7537	0	14.3876	0	10.3043	0	0	0	0	0	0	55.8836	28.0232	0	5.85498	0	1.44411	0	22.612	0	0	0	0	2.26505
MSTRG.19069.5	37.3095	224.939	116.909	96.0404	47.8783	43.8326	6.91016	47.9717	24.3846	108.258	0	4.53492	15.3937	80.1978	163.177	79.2143	19.9053	268.947	121.896	25.2344	103.592	14.6502	0	1.46887	5.28683	0.254987	22.3265	11.5313	23.6728	29.8619	32.9925	12.9297
MSTRG.19070.7	0	12.9493	1.91587	0	0	0	0	0	0	0	0	0	0	14.2658	0	0	0	0	0	0	9.17827	0	0.759793	0	0	0	0	0	0	0	14.2285	1.07588
MSTRG.19070.8	0	0	0	0	0	0	4.6908	30.6728	0	0	0	0	0	0	0	19.1701	0	0	0	0	0	8.20605	4.89214	0	3.67797	0	0	4.78502	11.3522	13.3556	0	0
MSTRG.19070.9	19.7243	381.649	59.4987	12.7592	100.748	19.4939	9.15473	10.1789	0	72.8338	0	0	0	45.8945	71.3998	0	0	146.696	66.944	0	2.24228	23.4437	0	0.860557	0	0.48819	94.8582	0	14.8226	57.8348	17.772	7.63552
MSTRG.19070.10	0	0	0	0	0	0	0	0	0	0	0	0	0	0	0	0	0	0	168.961	0	0	0	0	0	0	0	0	0	0	0	0	0.0107052
MSTRG.19070.11	21.4198	129.604	0	84.5077	21.8051	33.4194	2.15107	0	3.6849	10.8838	17.8084	5.18758	8.55752	152.557	95.5504	50.761	0	51.1292	8.7145	0	82.8213	11.3879	0	0.151221	0	0.0945682	5.2354	8.0159	4.76608	4.24296	4.244	28.9095
MSTRG.19070.12	0	146.8	124.049	294.371	118.937	71.6702	0	93.994	0	84.0785	0	0	55.6644	95.9432	294.725	111.198	0	389.004	74.6614	0	0	95.3858	0	0.376026	19.055	1.34524	43.6618	22.3097	124.314	78.7718	104.232	0
MSTRG.19069.7	655.542	943.8	442.25	604.702	435.959	220.079	69.6484	220.072	388.126	409.108	121.96	109.187	99.0932	462.951	760.523	284.091	121.237	1252.43	370.595	226.948	462.175	154.473	135.95	12.9589	26.1038	15.3876	220.928	67.091	243.9	164.302	182.017	130.007
MSTRG.19069.6	276.787	13.1616	159.285	43.8018	67.0298	35.8168	1.10135	84.154	227.459	168.061	51.7713	41.7841	2.28913	166.035	25.927	51.1529	37.6287	77.3992	6.01002	74.4218	255.916	0	44.991	4.53352	0	1.66757	2.5507	2.54524	7.60738	42.8827	0	0
MSTRG.19069.8	313.571	219.742	210.392	308.165	71.357	45.9022	16.2901	126.117	72.5562	189.513	21.8935	19.7654	34.4944	191.473	257.81	102.118	25.2342	465.035	107.161	99.5859	238.169	25.9391	38.34	7.78524	11.337	3.70375	105.034	9.74375	70.7571	89.3801	42.8416	17.5227
MSTRG.19069.9	95.3374	185.057	76.5067	231.778	97.0339	46.7292	5.80719	52.8715	60.9836	16.1733	10.0665	10.2276	13.4513	131.298	55.7861	18.0466	16.6838	309.231	107.612	14.5219	47.3532	34.7378	50.9047	1.67933	7.31149	1.06872	49.5644	13.1857	28.409	36.4139	36.7068	24.3491
MSTRG.19069.10	0	65.6751	77.7965	0	95.3081	0	3.88664	0	21.9524	0	0	18.2686	13.3571	89.7264	0	0	39.2875	80.3923	103.933	0	0	45.7999	19.789	0	0	0	0	0	35.4517	0	27.6463	5.93695
MSTRG.19070.13	98.5623	94.6602	173.624	46.0381	253.814	26.3514	48.7248	11.7821	73.5485	49.0741	13.0953	4.77931	1.4299	33.4296	21.0411	152.733	1.31243	113.585	153.547	3.33612	84.2815	13.9329	25.9995	9.10164	12.4679	0	10.2198	0	19.5816	42.1054	2.14017	32.4235
MSTRG.19070.14	214.931	284.251	61.793	205.852	39.1593	124.092	13.0877	61.3767	104.573	224.73	40.1053	52.6594	19.7939	121.007	236.439	83.6213	5.10768	331.739	143.601	42.2099	30.8036	21.5847	77.044	2.18133	5.61924	2.98855	80.9454	23.4715	63.8282	76.0171	52.1442	30.1647
MSTRG.19070.15	121.464	554.362	96.6792	343.803	249.034	104.092	48.1036	29.0441	91.5984	88.3787	59.1907	50.0764	39.1813	292.082	302.395	127.763	21.9775	614.188	238.787	93.1202	147.78	39.927	59.516	7.70355	7.6805	5.23789	92.4217	35.9493	103.706	32.7756	52.5563	34.2055
MSTRG.19071.1	1274.45	1736.58	819.292	1132.54	669.518	425.268	124.182	426.311	666.027	626.992	264.299	204.117	147.905	669.075	1330.27	530.701	301.657	1939.31	638.088	464.017	677.229	292.61	238.308	26.7898	47.9389	19.5088	322.475	97.7558	319.312	288.111	306.108	216.369
MSTRG.19070.16	375.683	265.356	122.144	168.963	138.459	119.591	22.1498	67.5999	86.3548	68.9859	43.5561	31.7517	29.9102	108.491	427.911	62.141	44.7027	266.665	95.4211	60.767	111.582	43.8575	31.2682	3.23707	22.4909	10.8439	126.667	33.3877	49.288	52.0439	62.4836	37.7552
MSTRG.19070.17	476.532	774.613	287.74	461.566	315.94	191.02	59.572	160.45	264.517	248.981	103.102	100.683	65.9051	274.026	444.786	210.446	103.135	807.994	286.187	166.179	331.697	116.503	96.8548	6.89412	19.6192	5.97215	160.131	42.025	148.351	106.074	123.798	84.8391
MSTRG.19071.2	338.973	519.658	223.381	369.38	309.324	131.838	42.7709	113.124	236.222	194.214	75.5682	56.4238	42.9634	241.426	487.584	170.385	64.7589	502.101	313.376	136.473	267.621	98.5625	69.8205	10.6089	17.0867	6.33409	96.6407	32.7427	137.331	95.6601	92.4823	65.6343
MSTRG.19069.11	0	402.746	251.413	204.004	341.844	108.719	40.5991	9.44843	133.358	23.5447	7.74586	13.8203	9.09292	94.0392	304.801	109.44	116.399	341.724	217.271	138.811	226.276	83.4654	22.1429	6.17263	12.5001	4.93364	64.7467	5.98259	42.65	12.9685	36.9921	36.6913
MSTRG.19070.18	767.358	1061.88	425.832	746.354	504.637	349.524	66.4598	212.552	351.518	368.978	152.139	103.508	105.526	357.579	804.533	342.377	168.469	1230.81	532.049	322.299	432.816	180.76	170.503	10.5799	19.3263	7.91748	180.611	51.8523	228.236	145.41	191.362	120.395
MSTRG.19072.1	498.078	760.852	232.675	485.572	294.139	153.586	87.1684	166.364	311.529	227.679	80.4435	79.3545	17.3485	330.95	525.933	240.458	110.789	747.544	257.848	92.2026	265.853	112.968	22.3833	15.1358	33.3017	14.7665	134.785	55.932	113.001	58.0232	125.101	78.1697
MSTRG.19072.2	314.824	662.563	361.738	418.65	275.427	150.423	40.9926	145.583	213.189	246.279	144.359	103.143	84.1048	330.32	461.488	162.811	111.59	817.789	219.787	261.091	270.654	99.0126	99.9128	6.52122	16.068	4.94626	130.224	24.6196	158.616	135.374	84.74	89.1042
MSTRG.19070.19	0	1.41534	3.48029	0	0	0	0	0	0	4.5054	0	0	1.43608	4.01894	4.62384	4.51594	0	4.76824	0	0	0	0	0	0	0	0	0	0	0	0	7.50489	3.6884
MSTRG.19070.20	0	0	0	0	0	0	0	0	0	0	0	0	0	0	0	0	0	0	0.229006	0	0	0	0	0	0	0	0	0	0	0	0.451925	0
MSTRG.19071.3	280.269	387.641	187.429	323.425	179.284	143.666	31.7484	122.621	209.821	143.562	63.3196	45.1365	43.8018	187.596	280.965	122.797	52.6911	550.806	174.353	125.9	211.363	63.8346	68.9211	3.48682	13.1887	3.13857	77.8346	26.0541	80.1944	69.4718	70.1968	64.955
MSTRG.19071.4	20.997	0	0	0	0	0	3.46911	0	0	0	0	0	0	50.2149	0	36.2509	0	0	60.1855	0	0	0	0	0	1.9154	0	0	0	0	0	51.5883	0
MSTRG.19070.21	104.023	0	36.0935	26.9388	61.362	24.854	5.3242	23.7153	84.4254	18.0456	0	0	4.22483	20.6823	37.8069	23.9861	5.92139	0	36.3462	11.7073	43.3648	5.15798	7.84344	0.71526	6.57258	0.529285	0	0	0	18.4388	23.6571	12.9632
MSTRG.19070.22	65.1399	0	103.505	13.7645	0	36.1593	0	73.7311	0	42.0921	0	0	19.5393	8.81661	0	26.414	22.8343	0	57.4043	31.6692	42.1021	26.9854	3.73362	0	0.423644	0	0	0	0	57.533	37.62	38.2793
MSTRG.19071.5	7.37839	47.7939	14.597	2.93227	33.5768	0	12.6938	15.885	117.581	0	14.8649	0	14.5142	0	49.6795	7.15493	3.64808	37.0138	0	0	0	59.8638	26.4115	0	10.0634	0	18.9175	8.84672	13.9033	0	0	8.65564
MSTRG.19070.23	13.0972	0	0	0	0	7.81772	0	0	0	0	0	0	0	8.24096	23.8633	19.5683	0	17.9173	8.25649	0	11.9498	0	0	4.12506	0	0	0	0	0	0	0	4.82851
LotjaGi4g1v0161000.1	818.337	1117.66	568.086	896.663	722.949	521.955	258.201	401.787	564.006	610.697	326.492	240.684	168.182	0	816.462	556.212	355.912	1037.24	574.348	362.312	415.858	262.395	261.524	130.962	176.672	108.753	348.062	293.558	182.448	0	241.463	278.137
LotjaGi4g1v0161000.1.nasc001	400.8	520.944	293.186	465.55	349.16	87.2804	46.6795	147.212	227.666	119.723	80.6599	86.2248	67.2027	252.676	536.886	249.801	124.188	818.728	333.127	160.152	292.36	98.1876	158.13	16.1398	42.9298	35.191	156.298	52.0348	110.23	72.802	81.3048	107.394
MSTRG.19074.1	465.02	607.827	203.99	457.713	361.128	253.619	134.963	272.072	248.381	253.725	124.575	171.873	112.082	263.665	454.453	247.992	135.783	540.448	274.986	185.734	310.176	116.383	183.929	12.8254	58.5221	27.6181	208.257	106.811	132.202	117.873	148.039	104.663
LotjaGi4g1v0161100.1.nasc001	250.382	401.908	184.37	286.299	257.484	124.025	95.1648	198.482	165.105	328.084	150.108	94.8787	32.8941	132.833	256.1	136.81	104.875	274.03	153.232	118.796	220.375	108.078	102.746	23.9615	62.4854	39.9506	97.4611	43.0062	66.7491	62.0325	62.5961	49.9783
LotjaGi4g1v0161100.1	745.199	1012.99	616.983	768.286	709.804	423.449	194.042	289.682	547.244	447.917	180.523	271.016	93.1754	307.533	729.564	518.379	328.411	945.635	412.36	297.516	360.93	267.84	260.519	140.318	172.209	109.18	269.67	215.966	178.622	210.253	204.051	293.297
LotjaGi4g1v0161100.2.nasc001	74.9177	62.1117	58.6193	113.481	109.313	42.8467	67.8998	174.21	58.2611	389.111	233.885	90.7675	147.57	71.9823	230.789	89.5706	181.066	77.6766	205.661	61.5178	115.003	55.8534	87.7705	92.2075	11.056	36.606	138.331	63.4268	167.534	110.73	97.2965	147.521
LotjaGi4g1v0161200.1	4040.52	4380.72	5155.99	4205.67	4718.29	5442.71	5533.27	5227.67	5920.3	11081.3	5886.31	6275.35	3053	3636.5	5052.62	4743.97	5501.85	5039.32	4540.33	2399.9	6010.39	4192.56	5803.91	5265.81	5951.61	4865.01	7208.95	3213.56	4784.12	5005.84	4849.29	5542.7
MSTRG.19076.2	32.328	31.6895	148.748	153.272	65.1967	78.8379	84.8791	0	189.575	174.908	108.003	101.405	102.784	172.945	92.8057	98.2088	169.609	91.1008	178.207	25.7127	650.496	64.9446	120.396	260.829	607.777	273.869	122.212	377.12	117.641	119.245	143.215	99.0458
LotjaGi4g1v0161200.1.nasc004	1679.27	2170.92	2373.86	2158.25	1258.01	2379.77	2716.73	1483.83	1019.41	2635.2	1474.56	2374.82	1258.21	1569.05	1647.09	1217.21	1366.24	1730.44	1188.6	1161.63	1053.57	1568.64	1093.34	2015.92	1801.55	1743.3	1845.74	3224.72	1909.14	1483.86	1346.97	2455.63
LotjaGi4g1v0161200.1.nasc003	1434.85	2034.92	1649.72	1286.06	887.519	1326.54	1842.48	1206.84	960.584	1829.12	1293.95	1828.6	941.016	1105.23	889.323	1146.99	1303.94	1207.85	946.647	1089.82	1046.7	1107.86	844.596	1405.4	1076.33	1129.51	1439.44	1356.17	1285.1	991.564	731.063	1814.37
LotjaGi4g1v0161200.1.nasc002	4578.36	4806.49	4676.76	3904.22	3444.11	5172.8	6158.26	4641.24	4219.1	7004.88	4182.37	6762.12	4513.5	3221.31	3463.92	3157.3	5271.62	3876.86	3177.24	3191.99	3560.83	5427.83	3785.36	6480.45	3240.59	3406.21	4608.53	3196.94	3539.88	4555.96	3349.6	6882.78
LotjaGi4g1v0161200.1.nasc001	869.407	898.783	1262.87	768.27	1229	902.402	1183.74	1279.7	1464.73	2359.48	1098.71	1067.84	892.282	1021.88	874.515	1030.66	859.153	1413.54	1143.06	551.677	962.085	888.742	1110.43	788.843	878.987	987.631	1687.99	716.393	1282.7	1546.39	1041.51	1334.04
MSTRG.19077.1	1063.41	1386.63	655.035	992.609	732.436	440.21	148.266	276.64	499.411	435.842	227.042	186.84	114.962	459.025	1090.58	479.223	287.503	1535.15	648.482	366.19	497.5	216.996	193.831	21.9835	46.9791	18.5982	254.067	90.9495	213.334	172.965	236.186	179.923
MSTRG.19078.1	616.318	899.677	381.222	625.796	448.75	249.515	50.971	172.838	300.6	300.063	86.4332	49.5108	72.9138	309.42	677.244	275.205	46.2063	930.641	385.646	230.293	326.351	145.313	92.6361	10.3298	24.9793	8.89758	180.29	58.569	162.785	138.257	126.367	110.826
MSTRG.19078.2	0	158.418	71.3667	0	0	34.9232	0	45.4419	0	63.6492	0	24.6716	21.9692	66.2398	81.7302	0	0	169.609	0	0	78.574	33.5063	34.4074	6.70611	6.10099	3.98894	56.9452	10.4867	0	35.5461	27.7627	0
MSTRG.19078.3	35.1502	30.2818	41.2862	20.7418	13.494	22.4425	3.86671	17.5141	31.3803	15.6423	9.53282	6.77188	2.49994	28.8009	25.7838	16.433	10.4057	103.588	18.3389	10.2014	14.6501	5.46239	13.7405	0.788844	1.42726	1.1769	7.67298	2.69338	9.85179	5.72647	21.779	4.10591
MSTRG.19078.4	218.874	746.083	249.436	577.679	86.3945	249.367	81.7185	193.699	23.8217	379.625	137.07	101.2	73.0523	278.051	670.336	75.1029	139.139	668.403	324.975	215.849	264.615	145.734	81.3547	16.7512	32.5616	9.28253	183.815	60.4054	115.138	72.7564	149.269	119.67
MSTRG.19078.5	3.61539	16.725	347.86	102.368	216.386	39.0414	0.250842	32.3705	225.38	123.591	40.6698	6.61166	23.2962	26.0369	14.9435	20.4899	93.2315	45.4852	42.4268	0.0806814	16.5983	71.4833	26.9121	7.49652	0	5.76098	30.8232	6.87143	0.0235304	48.1642	95.4103	0
MSTRG.19079.1	1021.24	642.189	99.9567	340.258	566.074	91.9691	54.321	45.0714	298.844	56.9825	56.6316	17.047	28.9033	71.036	320.458	363.271	67.1344	398.412	197.178	119.755	83.5216	35.1225	48.9852	6.86949	10.5458	2.42684	47.6649	30.2184	44.7807	26.0201	30.1066	46.4005
MSTRG.19078.6	39.8356	64.1411	107.715	132.307	22.1394	86.85	46.7648	94.7451	0	32.1099	7.59388	66.3427	15.6965	89.1892	243.295	157.141	7.88112	379.255	181.327	48.4922	120.985	38.4137	35.4467	3.73501	15.0077	1.45937	80.3227	10.4461	68.188	19.014	22.6968	72.2011
MSTRG.19078.7	0	0	0	0	0	0	0	0	0	0	0	0	0	21.7549	0	0	0	0	0	0	0	0	0	0	0	0	0	0	0	0	0	0
MSTRG.19080.1	1347.46	1693.03	458.225	956.439	790.315	401.702	132.766	265.431	523.695	521.736	257.193	173.406	137.778	535.608	1041.82	524.273	196.507	1467.05	547.61	372.367	610.487	229.611	213.161	23.2204	43.6135	9.38849	264.018	106.287	275.998	249.225	193.589	171.002
MSTRG.19081.1	741.671	1601.91	0	885.746	375.458	429.28	96.9012	326.028	317.303	267.398	246.961	162.845	118.147	180.959	1028.61	336.418	261.179	0	673.983	382.113	247.701	125.617	158.055	23.2712	42.9257	18.8842	254.327	79.4878	44.0074	146.208	197.812	118.691
MSTRG.19081.2	514.687	111.653	802.909	306.883	437.172	0.0193216	22.2762	0	305.278	0	4.75141	19.4422	16.6206	298.078	0	274.394	28.8889	1663.8	147.396	0.308056	289.097	100.563	26.1095	4.84344	8.89013	4.3786	0	17.4352	88.343	53.9941	12.9833	53.3871
MSTRG.19078.8	552.59	0	0.00355713	194.457	592.251	250.28	125.323	162.245	217.942	455.463	58.7679	86.6213	49.5257	338.984	0	186.317	0	673.593	0	249.025	251.783	77.2026	113.82	9.1297	24.9674	8.97036	168.355	46.4741	334.065	142.384	101.448	123.785
MSTRG.19081.3	0	0	0	0	0	0	0	0	0	0	0	0	0	0	403.411	58.1805	0	0	0	0	0	0	42.4325	0	0	0	0	0	0	0	0	0
MSTRG.19078.9	66.9995	590.076	0	132.883	1.96102	7.08995	0	1.02762	170.401	142.5	0	3.43413	2.05025	211.355	531.737	57.7702	10.866	308.856	240.696	24.477	212.012	14.7919	0.722136	0	0	0	12.8897	5.31072	86.557	2.99536	38.2547	22.5243
MSTRG.19078.10	0	7.17687	0	0	0	2.72917	0	0	7.99791	0	0	1.90717	8.1243	0	1.01791	5.67218	1.88239	0	2.73456	0	0	0	0	0	0	0	7.86133	0	0	0	0	0
MSTRG.19078.11	103.774	0	0	39.1461	5.10857	4.29046	5.07133	2.92229	44.1328	0	0	0	0	33.3263	6.84794	18.633	0	101.621	2.89787	0	102.294	49.1231	3.48885	0.167435	3.98539	0.0131207	0	10.117	19.5871	5.93772	38.2884	8.91435
MSTRG.19082.1	77.2648	384.769	79.5196	279.542	36.3756	47.1393	19.1445	48.8718	31.1072	59.0779	21.4794	9.00599	8.94054	35.9184	303.354	40.8678	38.6238	338.098	58.3302	55.5439	133.006	40.3747	29.0505	10.7925	17.4324	2.30207	30.2427	22.7738	31.8112	41.7915	131.819	64.657
MSTRG.19083.1	887.608	979.841	475.302	816.333	595.032	389.804	138.553	272.141	398.611	476.279	154.015	129.715	92.6001	472.822	978.448	344.432	160.512	1332.98	578.106	257.305	465.459	205.596	172.611	20.0703	41.6069	17.3793	274.855	90.8735	189.26	168.782	179.618	164.925
MSTRG.19083.2	271.118	409.403	234.134	136.385	124.675	69.1439	0	47.5691	165.636	75.8728	76.3087	34.1912	0	91.1542	149.545	139.933	31.1617	296.592	76.0023	54.497	129.443	0	46.0542	3.64646	14.7639	1.39525	51.8987	41.9817	64.4835	61.9129	81.8491	0
MSTRG.19082.2	88.898	164.814	384.97	392.419	148.426	59.5453	48.1752	83.0248	48.0584	1.9434	24.5895	45.2422	28.7841	30.8591	350.662	84.9232	18.9308	121.153	119.313	137.756	34.468	33.0451	0.846922	0	0.340833	0.0324304	25.998	36.7221	21.2589	24.5182	0	10.5299
MSTRG.19082.3	686.279	1086.8	243.698	560.503	546.428	234.311	31.3386	110.939	312.458	221.915	106.02	69.6991	72.0039	301.362	624.438	320.031	188.994	1142.53	460.494	259.691	319.121	112.993	90.1743	9.58867	15.687	5.70404	126.5	0	138.747	86.9559	129.428	103.369
MSTRG.19082.4	54.3775	19.2225	36.5125	42.3379	11.8755	0	2.53282	11.53	35.4929	28.4119	19.501	3.6468	3.7234	23.6268	18.408	13.456	4.22414	32.1856	12.8863	10.0462	0	1.08187	7.52668	0	0.698809	0.848885	0	0	0	0	0	11.3917
MSTRG.19082.5	294.864	102.115	170.185	63.5001	29.1925	52.2579	23.7024	6.63207	26.7832	20.5312	58.8958	67.9522	26.5073	42.4804	322.778	31.1548	18.4058	348.213	52.6658	35.0786	66.5144	10.7063	25.1662	1.91412	6.20211	4.05801	5.706	9.5848	5.25905	5.25467	45.687	30.9863
MSTRG.19082.6	741.798	1032.5	501.384	746.854	586.311	387.829	137.72	300.229	321.242	364.85	190.284	150.655	126.625	305.378	652.592	390.984	232.659	908.267	455.545	346.693	291.164	187.43	170.443	37.7099	54.0794	31	223.407	100.572	157.483	150.058	221.388	155.494
LotjaGi4g1v0161300_LC.1	7.85008	7.00703	2.95313	3.9802	5.10582	2.62881	0.169532	0.783176	3.78997	1.52102	0.949334	0.817359	0.0710445	1.0159	8.45498	1.67899	1.5721	7.16293	4.55801	2.58296	2.34934	0.435439	0.577782	0.0261909	0.289403	0.0155963	1.28935	0.323481	0.188243	0.569335	0.613907	2.14729
LotjaGi4g1v0161400.1.nasc001	0.555541	0.285246	0.330813	0.295982	0.109366	0.198583	0.123185	0.307231	0.207828	0.113084	0.196972	0.107355	0.161652	0.396085	0.744067	0.581277	0.325294	0.460835	0.398458	0.381403	0.275938	0.397042	0.308643	0.162134	0.189448	0.37753	0.37835	0.225486	0.141967	0.197262	0.128348	0.245775
LotjaGi4g1v0161400.1	0	0	0	0	0.595667	0.834585	0	1.22797	1.19097	2.01754	0	0.889335	0.688823	0	1.5584	4.04426	5.27642	2.59925	4.03554	1.95218	9.61149	9.51633	7.52594	11.9496	8.97323	16.6064	4.14922	7.4784	2.00597	4.36662	3.27095	7.96961
MSTRG.19082.7	0	0	1.04793	0.636406	0.495243	2.04057	7.79604	0.263136	0	8.79511	1.81143	8.31713	0.299365	0.00384082	0.592731	0.380441	0.528252	0.298603	2.08684	0.237412	1.00883	9.24953	1.45535	6.44015	3.78926	3.75549	1.53701	0.410332	2.49815	0.154571	0	0.99425
MSTRG.19082.8	230.827	247.83	120.485	232.366	159.711	97.4285	10.9171	49.7537	107.785	57.342	70.0802	15.9523	4.22071	0	173.172	111.879	32.1226	359.569	152.601	127.913	83.5608	5.95206	6.54315	66.7749	30.6662	11.8814	47.7237	7.12477	17.8333	56.0263	62.1418	62.8719
MSTRG.19082.9	204.802	205.225	107.612	248.349	143.457	21.8565	3.87485	15.7249	10.7424	19.6557	136.754	22.5111	5.34893	138.84	38.5518	34.3148	11.4134	148.009	75.6879	67.152	21.8317	16.534	16.0361	37.0077	11.038	9.72072	42.9995	21.3301	8.89175	18.6968	18.2374	29.9243
LotjaGi4g1v0161500.1	0	0	0.240462	0.191988	0.354924	0.126127	0.118307	0.106405	0	0.299561	0.419602	0.154525	0.0805686	0	0.139625	0.148045	0.0618715	0.492577	0.304522	0	0.235651	0.13657	0.152106	1.10812	0.592753	1.71114	1.26519	0.0724308	0.271384	0.664286	0	0.427318
LotjaGi4g1v0161500.2	0	0	0.548509	0.169767	0.435401	0.171211	0.174817	0.118866	0	0.356478	0.522627	0.26188	0.115319	0	0.191872	0.243299	0.367011	1.01689	0.430383	0.586774	0.331126	0.142507	0.226313	1.54744	1.5705	2.95043	0.30861	0.105533	0.296091	0.666126	0	0.578975
MSTRG.19082.10	4.12376	4.99833	7.11355	3.99531	7.91495	12.1941	26.1986	6.50074	1.12747	35.0928	8.86216	2.80992	2.53392	13.0929	2.83214	3.30289	10.5519	1.97031	1.59751	0	9.96579	0.285807	3.52318	0.936636	11.8495	1.7406	4.58962	1.98972	3.39073	0.859707	5.54913	27.5053
MSTRG.19082.13	4.29409	7.01356	16.4275	0.642627	1.2952	12.4318	18.8673	0.556467	2.5482	45.2345	8.26454	14.4335	0.650726	0	1.72595	2.16903	43.7118	2.87905	3.14162	0.772071	21.4962	1.16777	22.841	2.06783	12.6588	1.91909	56.0035	18.8881	15.8434	31.6318	1.79108	26.3452
MSTRG.19082.14	0	0	1.04295	0.678181	1.57584	1.69869	7.3159	1.82182	0	3.22552	2.60998	7.88283	0.518419	0.638537	0.971971	0.271989	11.9562	0.580747	3.5106	1.83251	0.58223	3.97121	15.5063	24.0323	11.1417	8.40864	0.929675	6.50042	3.44995	6.94832	0	15.2478
MSTRG.19082.15	0	0	0	0	0	138.3	158.089	30.7504	0	0	0	0	0	0	0	131.096	61.5228	0	0	0	0	98.2367	0	67.4066	0	0	0	63.3888	0	16.779	0	0
LotjaGi4g1v0161500.3	0	0	0	0	0	0.36228	0.281334	0.141393	0	0	0	0	0	0	0	0.317321	0.71621	0	0	0	0	0.489276	0	0.985899	0	0	0	3.52486	0	3.55439	0	0
LotjaGi4g1v0161500.1.nasc007	0	0	1.82765	5.71343	2.70733	3.95234	2.38117	2.49811	0	4.605	2.67827	3.72081	1.10042	0	0.893601	1.57972	0.764957	5.75927	2.90279	2.81497	3.98234	2.68627	3.25367	1.25342	0.706363	2.64444	6.54342	2.05068	1.73419	1.75879	0.471255	4.22367
LotjaGi4g1v0161500.2.nasc008	7.30851	17.854	4.12271	6.48583	2.97834	5.14008	3.29957	2.61362	7.86224	5.58157	5.79745	4.30069	1.23762	4.17785	1.12961	2.45594	1.79802	6.07198	3.87836	0.999059	5.04526	2.60789	4.63297	1.33698	1.76082	1.85299	0.49806	2.81169	1.81772	1.8059	3.66334	5.45834
LotjaGi4g1v0161500.3.nasc007	0	0	0	0	0	4.07846	1.973	2.47798	0	0	0	0	0	0	0	2.25051	0.79683	0	0	0	0	2.15582	0	1.01271	0	0	0	1.79537	0	1.4629	0	0
LotjaGi4g1v0161500.1.nasc006	0	0	21.8529	24.6323	14.3593	13.283	5.51162	15.4833	0	16.7582	14.9991	14.3343	5.89747	0	12.7969	10.6873	4.61459	28.687	23.3033	0	16.7478	7.22909	9.70601	6.616	5.57071	15.7092	15.33	7.58131	14.0084	14.6136	3.86359	14.2928
LotjaGi4g1v0161500.2.nasc007	38.4031	74.9913	23.3284	25.7495	14.924	14.6415	5.82548	13.6399	33.32	23.9993	15.4353	14.6799	9.08391	22.3569	15.4777	12.3273	7.59848	34.8295	24.5687	13.2163	18.048	7.65186	12.4088	5.87206	7.34403	14.8611	9.7388	8.77659	14.3281	16.0389	16.2488	15.2255
LotjaGi4g1v0161500.3.nasc006	0	0	0	0	0	13.0421	5.088	15.7704	0	0	0	0	0	0	0	10.1032	4.73645	0	0	0	0	6.50586	0	5.83558	0	0	0	6.75344	0	11.6333	0	0
LotjaGi4g1v0161500.1.nasc005	0	0	2.60382	2.63095	2.80087	1.48722	1.46155	10.8298	0	3.24649	2.65656	1.90514	0.45973	0	9.83231	0.809656	1.731	3.70314	4.22463	0	0.583886	1.84389	0.945496	3.76369	2.01856	1.53166	0.945051	1.14513	1.93538	0.978947	0	4.83431
LotjaGi4g1v0161500.2.nasc006	0	0	6.3324	2.64251	3.46189	2.00086	2.04821	11.7984	0	4.24703	1.22802	2.99088	2.14781	0	11.5177	1.22854	6.60666	13.0374	4.99085	0.604531	3.95034	1.91475	1.33905	4.35673	3.06401	28.6413	1.47331	1.57971	1.97224	1.1107	0	8.46874
LotjaGi4g1v0161500.3.nasc005	0	0	0	0	0	1.50816	1.22535	0.761128	0	0	0	0	0	0	0	0.847528	0.50669	0	0	0	0	1.61627	0	2.8308	0	0	0	1.01305	0	1.12726	0	0
MSTRG.19082.23	8.86945	36.4875	2.49355	0.857725	1.0008	1.72874	1.71443	11.925	21.6101	3.58799	3.63747	2.99942	0.325621	0.0710552	1.53047	4.71678	1.78068	5.13267	7.6192	0.427341	10.3372	0.914027	1.22719	1.86298	2.07086	1.54552	2.73631	1.21395	2.05303	1.40622	2.33733	5.09391
LotjaGi4g1v0161500.1.nasc004	0	0	0.066874	0.0506636	0.0674081	0.037033	0.0414683	0.0230064	0	0.0629078	0.0339471	0.0280586	0.0288296	0.0600128	0.0756678	0.0447578	0.0379666	0.0846432	0.0970051	0	0.0496689	0.0320642	0.0871288	0.0632946	0.0403885	0.119324	0.0686411	0.0294967	0.0400017	0.0614602	0	0.0624473
LotjaGi4g1v0161500.2.nasc005	0	0	0.189239	0.0631073	0.103863	0.0579647	0.0670811	0.0277994	0	0.100353	0.0872361	0.0504241	0.0556	0.0916996	0.109898	0.0826297	0.0820267	0.103453	0.145508	0.0579053	0.0733996	0.0455232	0.177211	0.0754547	0.0743846	0.122543	0.147167	0.0501444	0.0462765	0.0599881	0	0.13337
LotjaGi4g1v0161500.3.nasc004	0	0	0	0	0	0.037033	0.0337438	0.0225271	0	0	0	0	0	0	0	0.0441839	0.0374979	0	0	0	0	0.0316683	0	0.0598649	0	0	0	0.0239251	0	0.0504195	0	0
LotjaGi4g1v0161500.1.nasc003	0.0794878	0.0250407	0.187105	0.0284427	0.0777256	0.16799	0.329714	0.0632676	0.958894	7.22017	0.0374997	1.80063	0.0713019	0.597728	5.42016	0.0372981	2.38862	0.245701	0.0792004	0	0.268764	0.253347	0.601041	1.163	0.353618	0.00148536	3.95098	2.98933	0.494139	0.43059	0.247418	0.540615
LotjaGi4g1v0161500.2.nasc004	2.14006	0.554161	0.427567	0.0951053	0.185028	0.212001	0.327681	0.479779	1.98014	2.43843	0.141315	1.97183	0.171433	0.424411	2.88258	0.111321	2.93984	1.78809	0.229006	0.392598	0.167219	0.112423	0.513913	0.793209	0.178407	0.155716	2.76486	2.24142	0.180792	0.305093	1.53747	0.802893
LotjaGi4g1v0161500.1.nasc002	8.57246	86.178	152.9	41.8757	52.8466	25.403	31.1557	69.0235	124.34	76.9849	9.8115	28.1261	95.6655	61.4042	133.606	24.4102	109.902	79.788	64.7239	30.6022	133.698	141.211	174.979	28.4763	117.735	109.957	160.821	32.1121	236.852	76.8882	91.8935	65.3091
LotjaGi4g1v0161500.2.nasc003	145.358	130.897	115.469	42.3316	48.7814	22.5971	68.9378	99.7533	89.2632	122.103	8.88032	54.2189	30.2148	65.7885	189.072	27.9851	54.1606	103.807	51.1745	8.92938	32.4338	34.9496	16.2625	6.92032	8.07596	18.323	30.8215	32.9102	31.0472	130.517	84.9348	39.7548
MSTRG.19082.34	31.0815	116.126	40.9746	26.7966	65.2827	52.077	76.522	97.7656	38.7899	367.242	45.4623	255.505	68.283	25.6336	157.005	51.7899	48.6235	66.7588	70.4619	16.8709	156.564	0	122.757	0	0	29.7013	43.7919	103.174	0	0	27.5203	106.562
LotjaGi4g1v0161500.2.nasc002	0.0262048	0.0261294	0.0917739	0.0177767	0.0330162	0.0418634	0.20165	0.119825	0.354462	0.560179	0.0974992	0.626235	0.367063	0.873307	0.355819	0.0545126	0.775738	0.0834676	0.0411351	0.0968949	0.440398	0.524111	0.402417	0.488273	2.38467	0.00445609	1.4206	0.505049	0.638851	1.00581	0.317391	0.535708
LotjaGi4g1v0161500.3.nasc001	0.0244578	0.0762107	0.0882168	0.0231097	0.0275135	0.0220051	0.078058	0.0680606	0.275949	2.53803	0.0485522	0.650634	0.39023	1.10664	0.742265	0.047053	1.00166	1.09213	0.0325397	0.11002	0.268764	2.07586	0.500622	0.61112	1.09078	0.00247561	1.72866	0.855733	0.911019	0.355881	0.213785	0.109729
MSTRG.19082.37	0.933764	0	0	0	0	0	0	0	0	9.06022	0	0	0	63.8954	18.617	0	0	7.01246	0	0	0	0	0	0	0	0	0	0	0	0	0	0
MSTRG.19082.38	0	6.74465	3.8104	9.10167	2.69701	0	0.755373	6.68192	0	3.14314	0	0.519694	0.352906	10.5018	0	9.98672	0	2.89668	5.75953	3.02961	0	3.52627	0	0.181777	0.0255697	0.0893694	2.84009	0.239251	1.30202	0.246577	1.4675	1.23824
MSTRG.19082.39	75.62	118.652	40.3243	86.0241	48.0117	12.1978	13.1751	27.5875	23.7593	47.0296	23.9623	10.84	1.98513	21.3055	42.8037	67.6892	27.261	80.0302	48.7598	20.0148	101.048	29.3641	22.6166	0.40627	0.123781	0.587461	21.2266	0.000983224	13.337	7.56734	26.7034	13.1541
MSTRG.19084.1	146.2	281.01	80.7112	151.121	145.433	63.6619	13.1479	43.0473	74.8792	20.9176	22.8736	25.9786	22.5703	115.74	263.079	81.4132	56.1475	376.404	195.711	77.9645	1.10375	20.588	23.7352	4.26787	3.21103	4.43158	34.633	12.7718	49.1982	56.4713	37.1178	26.9389
MSTRG.19082.40	12.9906	21.5208	0	0	13.6439	0	1.44895	0	0	17.9287	0	0	0	0	12.8617	6.44512	1.22759	11.6396	11.492	5.07135	0	3.35843	0	0	0	0	0	0	3.01778	0	0	0
MSTRG.19082.41	0.0969577	4.90579	4.29417	2.82472	0.417517	0	0	0	2.30573	0	0	0	0.562693	7.08968	6.61643	0	1.60304	13.7839	12.6948	0	0	0	0	0	0.0127849	0	0	0	0	1.14824	0	0
MSTRG.19084.2	894.682	1110.7	541.588	747.87	636.518	348.738	120.85	256.992	366.111	398.078	194.382	153.168	90.2996	446.535	840.067	322.789	223.268	1220.54	534.231	319.573	420.406	190.599	174.278	20.4479	38.6873	17.3429	222.784	74.0542	190.53	162.589	188.419	148.118
MSTRG.19084.3	0	0	0	0	0	0	0	0	0.17319	0	0	0	0	0	0	0	0	0	0	0	0	0	0	0	0	0	0	0	0	0	0	0
MSTRG.19082.42	0.236717	0	2.89266	8.45548	1.37086	0	0	0.678688	0	0	0	1.4135	0	2.85181	4.913	0	0	21.2372	0	0	0	0	2.19188	0	0	0	4.22225	0	2.78247	0	1.1706	0
MSTRG.19082.43	193.054	171.095	0	180.545	107.806	0	47.9743	0	101.552	83.9654	19.2962	55.4995	33.1312	110.467	189.161	0	0	350.704	133.343	132.009	142.405	0	0	8.11574	13.7516	2.58503	45.2378	30.6963	36.902	30.0353	71.8781	0
MSTRG.19082.44	208.679	328.27	215.758	220.011	181.759	169.185	0	83.9719	61.5055	69.8554	47.5504	0	7.25478	74.4332	240.777	174.298	81.5912	278.653	136.219	0	0	66.8265	50.1825	0	0	0	36.7021	0	34.4775	28.6287	0	40.6911
MSTRG.19082.45	414.465	674.102	284.327	504.848	330.566	167.602	44.4959	130.747	264.239	177.386	53.9234	50.8373	55.1836	206.404	515.518	275.044	108.394	791.967	288.384	145.452	250.171	64.8235	34.9937	7.15104	17.3941	7.98185	113.599	37.9888	116.341	60.1773	56.2328	96.448
MSTRG.19082.46	34.2103	0	0	0	0	0	0	0	9.12191	14.483	5.96048	3.81475	0	0	0	0	0	0	0	35.5824	0	0	0	0	0	0	4.71921	0	0	0	0	0
MSTRG.19084.4	172.497	168.512	71.425	136.865	99.5954	42.0786	23.582	69.2147	98.5537	87.7272	19.4663	10.143	4.61017	106.482	113.393	67.1217	18.9796	199.849	93.3085	31.4461	13.0265	16.382	12.2372	0	1.06085	0	46.0296	10.2121	10.9185	6.28477	64.5325	8.18639
MSTRG.19084.5	333.286	446.102	287.538	350.988	252.462	170.503	84.7254	119.12	176.041	290.472	153.232	70.0045	89.2718	215.147	416.967	165.794	90.497	511.487	242.161	107.793	344.245	132.826	105.784	9.25848	43.4769	7.82465	109.063	43.6476	148.805	106.187	117.717	75.6923
MSTRG.19084.6	110.291	25.4054	74.758	0	70.6382	28.1757	0	0	0	3.42024	18.573	6.80441	0	0	120.827	0	14.0092	186.226	17.2252	21.7956	43.1402	37.8167	0	0.393799	0.056079	0	1.90493	0.433274	31.9739	2.27219	0	30.3382
MSTRG.19082.47	189.606	144.171	100.819	157.542	86.076	62.2836	15.7608	52.2427	87.5232	81.05	34.6726	14.0045	12.7484	183.918	215.376	35.6972	16.6209	0	93.7278	62.4547	115.418	32.9798	33.7115	1.9506	4.54705	0.685	48.319	11.5201	47.4044	30.4707	64.807	14.6269
LotjaGi4g1v0161600.1.nasc001	46.5729	17.3379	40.8437	48.7126	42.5682	21.1147	244.603	79.5791	133.486	110.548	47.1509	37.178	2.00031	30.2417	36.4061	35.2215	29.0454	24.0504	19.094	37.6238	27.9195	43.6651	31.4218	58.5453	39.9727	58.1857	362.697	29.6888	9.93532	89.9285	54.2902	221.956
LotjaGi4g1v0161600.1.nasc002	9.3883	9.25089	4.93943	6.87336	7.53457	4.94525	24.4183	11.7462	25.6581	13.1904	13.7355	11.1409	3.44952	8.88814	7.11818	33.0008	16.8708	2.77207	17.2147	9.00312	9.13577	13.0505	11.2186	17.1977	5.7311	13.0172	22.6768	8.42951	3.81114	12.6218	12.2503	20.2566
LotjaGi4g1v0161600.1.nasc003	7.49894	3.95534	1.92156	7.43955	2.80982	5.13739	6.652	5.08585	4.88799	10.215	3.83089	2.80545	12.2593	3.42937	5.03461	7.71784	7.73347	1.00279	3.55297	5.73301	2.79029	2.28091	2.04162	6.2169	5.20809	5.10247	16.5507	5.38446	4.29861	5.89319	7.48595	22.0149
LotjaGi4g1v0161600.1.nasc004	15.7395	11.4784	4.92876	40.9655	20.1364	14.4595	41.7317	45.6034	35.5697	137.791	25.3411	15.4139	14.3147	39.5869	36.4133	28.0488	18.4907	11.8277	27.4874	10.6248	35.9575	26.9862	6.15071	12.4092	87.5679	12.2629	220.706	610.163	5.03786	13.8643	34.339	28.9363
LotjaGi4g1v0161600.1.nasc005	11.1763	5.25854	3.67878	10.9549	13.9074	22.5043	18.5591	33.9061	20.8209	39.5623	37.3884	48.3909	5.25343	3.96133	25.0262	17.9972	136.442	1.29551	4.89753	4.04758	9.61149	31.8136	3.48921	27.878	5.34756	25.5775	78.1389	14.5534	4.26724	17.1894	34.3374	1272.63
LotjaGi4g1v0161600.1	96.2222	49.5097	129.102	93.2396	13.3048	181.215	370.833	87.674	23.4638	184.744	152.966	196.756	145.684	43.0667	16.1623	55.413	266.02	14.9642	21.176	17.4009	57.244	94.5945	102.49	96.1944	175.394	367.013	333.884	3.94633	108.323	123.048	53.5232	41.6349
MSTRG.19084.7	159.616	112.908	207.881	83.5433	31.58	173.063	157.606	138.303	86.2058	181.652	98.7426	333.29	43.3503	34.9904	30.5914	83.0205	286.337	52.0803	82.2039	55.2556	66.2346	163.634	269.414	253.857	189.324	186.682	18.4282	95.492	270.053	169.588	161.025	193.435
MSTRG.19084.8	24.1241	57.2038	38.2249	20.6307	27.5644	45.6215	62.0101	54.679	47.7779	171.884	62.345	28.795	31.5139	24.0666	16.8055	70.871	38.1218	20.9692	33.8161	78.1447	12.6297	36.6054	16.1454	141.437	17.3717	14.8987	50.6396	45.0304	10.6785	25.5498	13.4147	72.8122
MSTRG.19084.9	27.5377	5.87585	18.2829	21.0218	7.31034	48.1918	52.3037	77.3719	43.1578	125.139	55.5086	143.712	8.04759	5.44004	28.5142	31.0005	159.542	11.2352	11.1016	75.4776	17.1253	43.7625	26.6777	269.655	81.8972	51.8516	5.53961	214.126	54.2839	128.789	57.0531	23.7344
LotjaGi4g1v0161600.2.nasc001	0.154608	1.03429	0.288127	0.143991	0.235928	0.118076	29.9869	0.186927	0.289804	6.29677	5.75956	5.11886	0.0700149	0.180999	1.81603	5.69227	7.30693	0.0858188	0.144894	4.79147	0.133554	0.14607	7.19625	8.50268	8.50251	6.54897	6.11345	0.202872	2.57109	0.125497	10.6204	29.2244
LotjaGi4g1v0161600.2.nasc002	0.230602	1.55034	0.819562	0.835505	0	0.32471	16.8609	1.00557	1.00796	7.85748	5.87837	8.34316	0	0.166596	5.30305	6.87376	8.90997	2.42174	0.370216	0	0.374173	0.294911	7.33544	4.67382	2.80918	4.56304	8.40826	1.05762	3.59741	0.358089	6.57437	9.53391
LotjaGi4g1v0161600.2.nasc003	0.245451	1.84103	0.29453	0.253318	0	0.143838	0	0.374333	0.679481	6.40237	0	0	0	0	3.08076	3.1405	6.00107	1.21087	0.257862	0	0.254967	0.311537	0.0317503	3.47622	4.4471	3.38292	4.6934	0.282513	0	0.220815	5.58315	9.4621
LotjaGi4g1v0161600.2.nasc004	0.697921	6.35924	1.60142	2.21231	4.89947	0.238299	52.0773	1.34683	2.31786	25.4619	10.8477	9.92013	7.67281	4.93642	21.1492	7.83375	14.7184	13.1467	1.50112	0	3.34437	1.26198	5.63901	10.8019	35.2136	7.39142	65.7313	0.495545	5.54416	0.569335	13.8473	12.386
LotjaGi4g1v0161600.2	0.366867	1.37288	0.918451	0.462194	1.34816	0.180335	0	0.753938	1.2435	14.656	12.1349	30.4102	0.323047	0.0182439	6.5894	12.6234	29.6632	9.3378	0.456784	0	0.43212	0.547466	17.3294	57.8145	0	17.4686	22.4693	0.313321	0	0.330855	32.8142	64.4879
MSTRG.19085.1	716.082	884.882	605.656	661.206	576.062	456.8	393.778	408.11	425.831	599.272	359.185	346.937	172.58	344.065	793	397.654	388.876	975.616	616.694	377.592	466.393	390.668	348.531	273.765	232.833	248.225	458.297	286.381	383.304	371.581	356.687	452.577
MSTRG.19084.21	0	0.548717	0.528589	0.530634	0.471169	0.254937	0	0.264573	0.33137	0.38868	0	0	0.112745	0	0	0.40282	0.250298	0.855837	0	0.164065	0.356513	0.148049	0	0	0	0	0	0	0.0603947	0.205726	0	0
MSTRG.19082.48	12.9635	25.8474	0	12.7459	16.1662	8.38073	0.0670811	6.77538	6.30007	0.754894	5.97074	0.26066	0	9.44458	21.187	0	1.91942	38.2235	9.23268	7.71916	3.78367	2.94911	0	0.304937	0	0	4.55393	0	11.7123	11.164	12.8812	5.49804
MSTRG.19084.22	2.48247	7.32058	5.92618	24.0056	10.1195	2.06741	0.544779	8.49031	3.5706	22.3547	0.441707	8.11584	4.14066	16.9567	9.6026	9.21034	1.39211	20.1545	3.91274	11.7038	14.4559	3.19533	4.69167	0	0	0.0435707	9.05678	0	4.77079	6.02715	9.43592	9.13782
MSTRG.19082.49	58.7581	137.908	76.0486	47.5331	43.0731	8.18054	6.50971	27.3	33.1266	25.1077	25.2795	13.2685	17.174	46.9401	114.474	92.1453	29.8319	88.0572	55.6257	36.3421	22.7749	18.26	9.03593	2.08062	0.74559	0.816207	26.8315	3.40294	22.2335	16.1736	25.9836	29.3475
MSTRG.19082.50	47.6875	42.0955	89.2128	142.634	9.66618	116.485	22.5864	41.6023	162.036	90.3319	32.2339	23.9014	18.1022	45.4067	147.151	100.807	46.6244	158.478	77.916	29.529	124.073	32.6065	49.3267	5.22851	13.1789	5.51045	20.5819	25.5451	0	29.0718	50.1401	23.1265
MSTRG.19082.51	164.894	300.35	8.13942	128.153	156.292	2.41359	0	14.0219	8.62716	96.9679	8.47532	5.42425	7.7055	16.7489	70.8719	15.8408	9.47572	120.451	21.4872	15.2611	12.7285	29.3918	5.74386	0	0	0.608999	5.18048	1.92188	28.0506	9.04054	13.5895	15.8875
MSTRG.19084.23	0	0	2.23245	0	0	5.80667	0.877745	0	1.60489	0	0	0	0	0	1.13502	0	1.14744	0	5.3801	0	0	0	0.0162444	0.219816	0.00755469	0	0.0247108	0	4.57274	0.144634	0	0.025425
MSTRG.19082.52	2.63882	1.13445	0	0	0	0	0	0	0	0	1.66183	0	0	0	0	0	0	2.3077	0	0	0	1.21844	0	0	0	0	0	0	12.6354	0	0	0
MSTRG.19084.24	79.97	11.6591	60.1155	61.2878	62.8855	55.0477	6.97358	33.4268	48.8788	31.9452	12.2762	22.8173	9.23604	64.9113	113.272	2.35495	29.6622	153.57	100.629	76.196	44.351	23.8443	16.9547	0.805993	2.86439	0.486457	44.4152	12.8049	17.7564	20.4074	27.9011	9.48663
MSTRG.19084.25	452.352	507.257	255.479	268.851	327.821	199.097	38.2716	97.3798	129.907	104.498	81.8559	57.3509	33.3109	224.013	446.117	140.631	106.273	641.202	336.546	212.713	171.693	71.1611	40.6707	4.04524	7.61367	1.41184	112.764	23.2267	79.3022	55.0835	97.0019	55.8131
MSTRG.19082.53	25.4597	39.4663	27.0015	15.9128	9.08014	0	0	6.29033	56.4605	0	0.00434207	0	3.35376	51.0565	53.1828	0	0	13.6276	0	0	12.3604	0	0	0	0.0058113	0	5.90643	0	10.3471	0	3.00845	0.0285473
MSTRG.19082.54	30.3416	49.4814	17.7173	18.3109	17.0405	6.45663	1.44204	12.4834	18.1688	32.4282	4.88404	10.317	5.96465	23.659	38.4951	33.3916	4.45381	0	23.5434	7.02777	25.9106	3.26302	6.61699	0	6.16899	0	8.61034	1.71671	13.1853	10.1851	18.3063	13.7152
MSTRG.19082.55	30.4037	67.5042	22.2114	219.49	39.8506	9.9066	1.67825	0	2.73698	20.3185	0.626047	1.05484	0	5.54327	78.5873	17.9674	1.87208	64.6416	13.0674	2.63778	20.5116	0	0.0804834	1.89666	1.32091	1.8416	0	0	23.6888	2.64279	0	1.66199
MSTRG.19082.56	16.9659	0	0	7.80219	0	4.43699	0	2.11275	0	13.0414	1.38078	2.03201	4.57156	0	8.29734	0	0	0	0	0	4.94261	2.02004	0.58332	0	0.521564	0	4.33647	2.46593	5.65083	1.58987	0	2.38727
MSTRG.19084.26	580.407	949.508	352.509	503.564	314.876	176.26	56.8912	85.9015	373.726	184.523	100.672	59.2134	60.6213	297.787	833.843	286.004	63.236	1126.26	373.251	172.107	330.886	106.151	91.9169	13.6598	27.4023	15.7221	163.712	48.7922	158.74	126.853	66.8497	87.8267
MSTRG.19084.27	0.542439	0.554161	0.317296	1.36347	1.82208	0	0.0369962	1.54574	1.18462	0	0	0.0374114	0.613917	7.24715	2.93483	0.64038	0	7.72957	1.34334	1.03882	1.10982	0.891463	0	0	0	0	1.03291	0	1.2177	0	1.3751	0
MSTRG.19082.58	2.34271	4.47248	2.52414	0.768842	1.78425	0.73422	0.238239	0.325924	1.91259	1.17802	0.976176	0.188684	0	0	4.48872	0	1.57444	5.84156	2.34654	4.28847	3.19647	0.489671	0	0	0	0	0	0.478502	0	0.634844	0.327443	0.369777
MSTRG.19084.28	0	0	0	4.83437	0	13.4832	0	0	0	1.3645	1.1092	0	0	1.74853	0	1.17633	0	2.7462	14.2321	0	1.57726	0.489276	0	0	0.0290565	0	1.24872	0	23.2641	0	0.528857	0
MSTRG.19082.59	923.798	1264.11	619.64	991.329	789.087	396.399	143.849	306.607	422.556	460.504	211.037	199.357	106.348	436.245	913.183	466.785	264.151	1482.68	577.575	350.823	458.777	223.362	176.69	37.5901	64.0458	35.1472	271.264	119.114	190.732	176.163	211.779	193.595
LotjaGi4g1v0161700_LC.1	1.32509	0.194882	0.712849	0.15999	0.815775	1.17325	0.539088	1.14696	0.812838	1.80485	2.18011	0.302545	0.443771	1.13688	0.809826	0.701205	0.42607	0.166935	0.680264	0.628852	0.290287	0.677306	0.406109	0.338922	0.520111	0.17255	0.727047	0.421475	0.978081	0.520388	0.990833	0.439807
MSTRG.19082.61	6.1424	21.3096	7.5468	5.08058	11.4821	0.037033	0	2.33131	0	0.192468	0	3.60004	0.189452	0	4.73284	9.14034	3.10764	4.91754	56.3901	2.24557	2.54029	0.862566	0.0985737	0.175541	0	0	9.59054	0	0.747483	4.73722	2.87778	2.04381
MSTRG.19084.29	7.07267	6.23621	0	0	0	0	0	0	3.85463	0	0	0	0	12.7818	0	2.57414	0	0	0	2.27529	5.04305	0	0	0	0	0	0	0	0	1.7345	0	0
LotjaGi4g1v0161800_LC.1	0	0.0468151	0.237616	0.0426641	0	0.137398	0	0	0	4.06055	0	0	0	0	0	0.471678	0	0	0	0	0	0.780228	0.215976	0.613927	0	0	0	0.29595	0	0.100471	0	0
MSTRG.19082.62	4.6924	5.1268	1.48048	1.91366	0.807521	0.378381	0	0.432328	0.483777	0.787845	0.24434	0	0	5.95855	8.67477	3.14681	0.142492	4.34502	2.14578	4.42358	1.1617	0.421585	2.11177	0	0	0	0	0	0.300405	7.99903	4.37544	0.25425
LotjaGi4g1v0161800_LC.1.nasc001	0.6953	0.0979852	0.337216	0.0995495	1.17964	0.100902	0.706994	1.35402	0.968131	1.37873	1.44157	1.1504	0.971456	1.54401	0.745868	0.171571	0.575124	0.104628	2.93778	0.688301	0.167771	1.12818	0.0420877	0.713701	0.860072	0.486209	1.03676	0.0852128	1.05691	0.179596	0.947148	1.29623
MSTRG.19084.30	0.464698	4.47575	5.70492	0.319092	0.287516	0.0477672	2.47915	0.19172	0.0542662	13.8951	0	0.138666	0	0.0633736	0.494543	0	0	0.779423	0.163926	0	8.25663	0	0	0	0	0	0.237773	0	18.8475	0	0	0
MSTRG.19084.31	65.7434	74.5123	146.849	244.294	73.774	0	15.2591	21.6782	54.6293	76.0525	6.38403	4.49303	4.1978	14.575	54.1809	100.359	42.5695	231.398	99.0907	29.3981	51.8025	22.1718	11.4774	0	0	0	66.7225	15.5697	1.39182	22.1691	5.61562	24.9022
MSTRG.19082.65	0	0	0	0	0	0	0	1.44988	0	0	0	0	0	0	0	0	0	0	0	0	0	0	0	0	0	0	0	0	0	0	0	0
MSTRG.19082.67	3.43981	6.59658	3.7172	3.24602	2.0532	3.84768	0.0991987	1.84003	15.8613	0	6.62363	0	0	0	1.76648	25.1504	11.5156	7.0054	1.65584	0.533115	2.27373	0	2.98638	0	0	0	0.121907	0.0665315	0	0.223759	0	8.35901
MSTRG.19082.68	1.28141	3.55686	0	1.1706	5.91815	0	0	0	4.80371	0	0.506048	0	0	22.6709	1.43679	1.30888	1.37149	4.4567	37.1401	1.37236	1.4553	0.606844	0.0324887	0	0	0	1.81377	0	0	0.503459	0.44458	5.46324
MSTRG.19084.32	4.93349	4.9537	1.64553	0.710179	0	2.01535	0	0	0	1.78538	0.809204	1.82665	1.21548	5.22784	0	0	0	5.60761	0	0	0	0.456024	0.848399	0	0	0	0.813809	0	0	2.89562	0	0
MSTRG.19082.69	10.8147	2.55306	1.83334	1.97499	3.13104	5.58286	0.125218	9.4029	1.38956	0.805819	0.87394	0.180957	0.242221	2.20415	3.03032	1.23428	0.58028	4.35325	1.80872	1.24419	2.18102	0	0.272093	0.0904209	0.146154	0.0262414	0.192195	0.0930786	0	0	2.4479	0.79531
MSTRG.19084.33	69.054	17.584	22.4135	62.238	0	0	0	0	4.20563	0	0	0	0	80.8771	0	0	62.172	20.64	0	169.8	15.9592	0	42.5141	0	0	0	0.92693	0	0	1.63771	8.23516	1.95594
MSTRG.19082.70	0	76.6092	20.0793	27.9005	109.42	6.59027	28.5574	82.7506	0	66.8373	21.4273	0	0	14.6138	0	0	68.8494	0	0	0	0	81.7454	36.8946	1.30081	9.80831	0	35.3793	0.118642	18.6306	116.518	0	0
MSTRG.19084.34	0	0	0	0	0	0	0	3.51806	0	10.3438	2.21248	0	2.07419	7.25387	0	0	0	20.9151	0	0	6.25277	4.80488	0.825509	0	0	0	3.7165	1.3575	3.38603	0	2.92379	1.43852
MSTRG.19084.35	505.058	1028.36	297.139	553.568	371.611	238.204	66.4041	178.58	241.812	280.499	80.0133	49.5787	75.5525	376.459	665.693	282.015	59.219	794.177	413.696	165.288	296.819	92.3124	53.3291	16.8551	23.3466	13.2455	168.458	55.4542	171.255	59.9454	117.083	95.0037
MSTRG.19082.71	0	0	0	0	218.703	147.224	0	27.8612	159.265	37.7904	0	0	0	52.7326	27.2737	111.791	37.0606	112.759	0	0	55.6662	43.1414	26.1254	0	0	0	0	0	25.9705	0	0	0
MSTRG.19082.72	10.4837	24.0978	18.384	11.01	0.213917	0	0	1.76957	0	8.4244	0	0	0	18.9223	11.9285	13.351	0	20.5248	76.1779	7.4362	0.401215	0	1.18953	0	0.353327	0	2.92741	0.207133	2.77737	7.32738	0.992379	0.0789512
MSTRG.19082.73	0	0	36.6562	0	0	0	0	0.760649	0	0	0	0	0	12.946	0	0	0	7.79541	0	1.12259	0	0	0	0	0	0	0	0	0	0	24.5134	0
MSTRG.19084.36	143.501	31.3008	120.931	82.2074	98.3209	32.9776	4.7595	16.8479	89.7597	60.7899	7.93296	10.167	3.68659	47.9479	64.7608	18.3558	28.505	142.587	57.7635	29.3591	69.138	0.710954	16.1528	0.10071	0.124652	0.248798	2.6144	5.95998	26.6011	21.652	24.1639	17.6043
MSTRG.19084.37	0	7.27159	0	12.3921	2.01674	0	0	0	4.14328	0	0	0	0	0	0	0	2.06988	0	0	0	0	2.27656	1.11569	0	0	0	0	0	0	13.4237	0	0
MSTRG.19084.38	0.71015	0	1.28981	0.832838	0	0	0	0	0	0	0	0	0	0	0.64768	0	0	0	0	2.11625	0.00993379	0	0	0	0	0	0	0	0	0.0526276	0	0
tRNA-Cys632_gene	0.0559035	0.0664122	1.17954	0.0675514	0.084604	0.0499141	0.326461	0.062309	0.0415656	0.617096	0.0390786	0.932439	0.591523	0.0989012	0.0567509	0.0550865	0.0534345	0.0458484	1.63681	0.0559751	0.040287	0.0870879	0.717336	0.105075	0.116807	0.0160914	0.900022	0.214343	0.3808	0.636684	0.438394	0.0361302
MSTRG.19082.75	30.8046	33.5904	2.78594	6.72403	6.18228	12.4672	6.68249	1.63825	5.21301	11.7653	4.35194	3.78262	2.44022	15.6038	4.73554	15.2744	1.7174	9.77512	27.5992	9.37796	10.1612	2.51882	10.4023	0.323956	0	0	11.8837	1.56365	0	1.72898	0	0
MSTRG.19082.76	17.2043	9.3565	7.03813	4.60239	8.54157	11.155	0	0	4.28472	29.5524	4.27733	0	1.96762	3.1802	11.788	2.57874	0	1.67758	0	10.9769	0	1.6614	0	0.0863675	0.562534	0	2.77585	0	0	2.87685	3.98073	7.36119
MSTRG.19082.77	0	0	3.55713	3.9482	6.17128	0	0	0	0	0	5.0672	4.05995	0	15.6475	3.62034	6.38257	14.3444	2.02321	8.86308	0	1.64128	0	16.0528	0	3.24096	0	2.97628	0	0	0	4.72724	0
MSTRG.19082.78	2.96638	4.43873	0	0	2.32008	2.87247	0.66024	2.09885	0	0	0	0.772221	1.33672	6.65086	3.21228	0	0	4.09462	0	0	0	1.98758	0	0	0	0	0	1.11629	0	0	0	0
MSTRG.19086.1	37.9594	50.127	20.1711	24.6118	20.435	12.0347	4.46557	12.5739	23.3754	22.0971	10.4525	2.96892	4.23616	26.892	33.202	16.0841	6.38355	43.837	24.67	14.8959	22.7936	8.98074	13.6759	0.435267	1.57225	0.483238	11.9705	2.15457	14.7006	11.1261	10.4693	5.02031
MSTRG.19084.39	36.8824	37.5327	23.2032	38.3585	29.3005	39.8899	29.9978	10.3025	28.7616	35.787	23.9201	10.4252	24.6779	15.3134	32.929	20.0962	9.40447	64.169	36.8012	23.598	27.6772	22.7687	17.5517	6.74883	13.4828	10.7461	20.5094	18.5262	17.8623	17.6137	56.1902	11.9444
MSTRG.19082.79	0	0	10.776	11.8073	0	6.9284	0	0	0	29.7142	0.971834	0	1.40648	0	21.7878	0	14.4906	2.63099	38.4785	27.8818	0	2.24766	21.2273	0.186766	3.0489	1.49106	6.2112	2.14769	6.97794	2.36162	5.38444	10.0049
MSTRG.19084.40	72.6266	0	7.39598	17.9971	40.8218	0	16.8117	6.01665	40.2453	0	0	4.45074	0	44.3869	43.1135	1.60267	4.62583	2.93077	55.6828	2.02669	199.007	0.00197927	7.1597	0	0	0	0.0241617	6.91928	8.61684	35.3669	0	0
MSTRG.19084.41	354.133	52.6616	14.3004	130.74	197.094	12.127	35.3529	169.839	33.1278	49.7556	9.28256	56.2249	0.760382	285.699	478.29	35.2157	91.1363	85.472	16.276	31.4715	33.7633	14.1981	119.353	0	6.70973	0.669156	172.109	22.9547	32.3049	84.7905	9.12355	25.3027
MSTRG.19082.80	49.0606	78.0735	26.9737	32.1723	34.753	15.0622	5.57911	0	29.7996	36.2244	3.24787	0	13.9064	50.0445	46.5564	19.15	7.83472	37.9731	0	12.0825	0	13.5402	0	0	3.41995	0	12.8139	0	30.3993	0	15.3875	8.96118
MSTRG.19084.42	1.33644	3.68424	2.808	4.00776	1.07509	0.548518	1.01963	0.603918	1.38494	0	0.119999	0.843384	1.34856	1.59154	1.99078	0	0	0	2.15499	0	3.10431	1.35738	0.903039	0	0.026732	0.00247561	1.22236	0.164198	1.59301	0.813704	0.102833	0.609753
MSTRG.19084.43	125.361	90.0081	88.5135	113.499	120.28	55.2361	22.9812	30.5429	17.9188	92.765	35.453	14.573	8.36034	20.5061	137.722	141.724	22.7575	65.9006	72.7004	42.5616	75.9951	68.0726	11.2485	13.86	3.81425	8.45791	26.211	11.3749	22.7955	24.8815	25.602	10.8658
MSTRG.19084.44	41.2219	163.343	51.9739	59.2702	66.419	80.4218	0	13.6974	96.9794	88.9711	12.4984	20.9419	16.3413	69.8468	43.0478	4.91302	22.7584	358.355	37.2579	47.5441	8.13798	18.5414	14.1725	2.52399	10.7192	6.72177	45.9841	9.06008	48.6468	6.42131	30.2948	48.3212
LotjaGi4g1v0161900_LC.1	0.424518	0.297222	0.300933	0.223097	0.709161	0.256011	0.170345	0.348451	0.183004	0.14304	0.151578	0.0532706	0.158563	0.221327	0.389149	0.191081	0.202957	0.0458484	0.307592	0.204599	0.134106	0.0961925	0.158013	0.0567469	0.0563696	0.0448085	0.139479	0.0920953	0.12628	0.0824377	0.125642	0.380928
MSTRG.19082.82	15.7176	85.0903	31.7082	52.4492	22.6849	10.6591	0.661053	10.3093	17.0026	8.05669	30.9886	6.91339	8.98636	6.72192	77.9297	15.1115	8.23173	101.276	95.0847	23.0328	34.4586	6.87559	13.9838	7.24396	0.831306	0	12.9831	0.677769	48.1099	7.21771	8.44624	7.75773
MSTRG.19084.45	0.0724999	0.0544362	0.0853711	0.0604408	0.0701594	0.216831	12.4401	7.60265	0.0756262	1.7367	1.24854	3.86232	0.543902	0.0350475	0.0576517	1.04492	2.67782	0.0834676	0.132615	0.978986	0.102649	0.138153	7.08291	6.57734	15.5563	10.5278	7.24576	4.32193	0.114907	7.88605	2.03347	7.76398
LotjaGi4g1v0162000.1.nasc001	0.0821083	0.1448	0.426144	0.298648	0.27032	0.630635	1.73882	9.95697	0.332524	1.62362	1.31446	0.935286	0.98793	0.189641	0.160344	0.247889	1.02604	1.05334	0.799985	0.393756	0.238411	0.773103	1.02893	2.14921	1.08904	1.81041	2.87249	0.781663	0.475706	0.888781	1.57343	1.1584
LotjaGi4g1v0162000.1.nasc002	0.0279518	0.154599	0.038417	0.0613296	0.033704	0.569987	6.38734	2.64717	0.572104	0.850753	2.07867	10.6826	0.741591	0.0432092	0.0333299	0.0367243	1.67756	0.064658	4.86192	0.797163	0.401766	0.0954008	2.3942	29.6874	1.17069	17.2763	21.8328	2.96344	1.10122	7.5298	2.14558	5.87852
LotjaGi4g1v0162000.1	0.0148494	0.031573	0.0690083	0.0435529	0.0564027	0.707384	3.35568	0.968665	0.518992	0.542954	0.875519	3.21291	0.469254	0.0288062	0.0180161	0.226658	2.87093	0.0141072	0.0669213	0.0555891	0.152318	1.23388	1.04628	9.50604	10.3453	10.0678	1.39314	23.8746	0.0862782	1.10003	1.60745	12.84
LotjaGi4g1v0162100.1	0	0	0	0	0	0	0	0.0172548	0	0.0711457	0	0	0	0	0	0.0935322	0.0946822	0	0.0110512	0	0.228477	0	0	0.269704	1.49089	0.363419	0.245461	0.204183	0.0819643	0.248785	0	0.378698
LotjaGi4g1v0162100.1.nasc002	0	0	0	0	0	0	0	3.98394	10.1062	3.28693	0	0	4.77311	20.8461	3.53477	5.216	1.42398	0.0952236	1.58585	2.9358	3.85486	0	4.43545	2.98264	63.1807	23.6802	22.0074	60.8127	41.3539	9.01257	4.11372	7.24745
LotjaGi4g1v0162100.1.nasc001	0.455963	0.286334	0.292396	0.147547	0.292331	0.184628	0.0544779	0.0100653	0.0583072	0.00374451	0.0943413	0.0870223	0.02085	0.0115225	0.0351315	0.0177883	0.00703086	0	0.00736748	0.00231621	0.0171082	0.201886	0.00627623	0.015278	1.11984	0.1218	0.1263	0.0619431	0.0517669	0.0154571	0.080411	0.025425
MSTRG.19082.86	0	69.5434	1.812	54.4482	0	13.7156	38.0362	47.0159	89.5986	3.53856	4.78654	0.20129	0.763213	0	72.4826	40.4352	1.77834	0	20.6148	37.1586	68.398	19.5338	2.01098	0	9.28849	5.56467	26.7953	26.6726	40.3664	0	1.89468	31.7308
MSTRG.19082.87	0	8.83718	0	13.6329	0	13.6201	0	6.07848	5.56632	0	46.1554	0	0	0	3.30506	1.92516	66.4655	0	6.76641	15.719	3.12307	0.860587	0	0	2.13304	0	0.733087	2.05396	8.76782	0	0	22.8936
MSTRG.19082.88	14.6013	2.52149	8.72635	2.10121	8.65025	3.11077	4.14276	9.6066	1.97552	8.40194	9.38163	3.90624	5.41972	9.29191	2.44299	3.22485	2.39237	2.29242	1.76144	2.63546	1.44205	3.10666	17.5993	10.8539	8.18725	10.1965	3.82578	1.02354	1.63576	11.1427	8.31287	2.39708
LotjaGi4g1v0162200_LC.1	1.09536	0.637992	1.03726	0.196432	0	3.2106	3.01987	1.87838	0.396027	4.17888	1.24775	0.825898	2.12799	0.856983	0.520667	1.07878	2.5911	0.661863	1.42315	0.661278	0.805188	2.04973	2.17453	7.07372	5.91474	6.31775	3.31289	1.758	1.66948	1.89938	2.05241	2.00545
MSTRG.19082.90	2.00816	1.35002	3.56211	2.02743	3.98739	11.8162	17.2817	5.89059	1.66262	13.2953	3.95365	5.43604	3.10022	1.32172	2.30607	1.62505	12.5941	0.52902	4.22709	2.99988	3.40894	3.28282	11.1809	23.0034	22.096	28.8804	13.8106	4.35568	2.36755	10.0865	3.58641	6.07032
MSTRG.19082.89	0	3.65594	5.08314	8.6057	19.4775	13.3775	0	12.9032	5.78396	0	0	21.2729	7.98221	7.70613	3.15012	3.08771	6.1131	2.8955	0	2.4189	0	13.0196	0	35.0599	0	25.2782	0	8.76872	0	8.75974	12.3141	14.9976
LotjaGi4g1v0162200_LC.1.nasc004	0.0978312	0.0914528	0.100311	0.0515524	0	0.0520609	0.0422814	0.0661434	0.0554207	0.200706	0.0517101	0.0252121	0.0337204	0.282781	0.0567509	0.0705795	0.0510909	0.0399704	0.0656933	0.098825	0.0369758	0.0934215	0.152845	0.0583059	0.152256	0.0727828	0.0252599	0.0485057	0.0694147	0.132121	0.0421384	0.0423749
LotjaGi4g1v0162200_LC.1.nasc003	0.180813	0.166575	0.140151	0.222209	0	0.301095	0.0561042	0.113594	0.0854403	0.290574	0.0935519	0.0256187	0.0918945	0.0446496	0.170253	0.025248	0.0642152	0.0211608	0.0920935	0.0405337	0.102097	0.129444	0.0594396	0.307431	0.1078	0.0626328	0.200981	0.0390012	0.0854938	0.0412188	0.0351798	0.034792
LotjaGi4g1v0162200_LC.1.nasc002	0.122289	0.0805656	0.0562026	0.0515524	0	0.369257	0.0654548	0.04793	0.0392564	0.140045	0.0442102	0.0162658	0.0388685	0.0475302	0.0504452	0.028117	0.035623	0.0376192	0.0442049	0.044008	0.0160044	0.0273139	0.0417185	0.0386627	0.0586941	0.0376292	0.0395373	0.0281858	0.0152948	0.155675	0.189816	0.0289934
LotjaGi4g1v0162200_LC.1.nasc001	12.6386	14.2166	8.30945	7.82708	1.01112	8.61474	5.53724	6.31142	4.78985	7.18422	3.17721	4.11322	3.43202	1.95786	13.0275	5.89597	5.85764	1.79867	13.8269	7.18991	4.41667	3.05124	4.10576	2.11086	11.3344	10.8523	7.66145	7.05562	6.69558	1.76873	5.3396	8.11859
MSTRG.19082.96	1.74174	1.41534	0.924142	1.63279	0.643128	0.830291	0.02358	0.0349889	0.19455	0	0.335524	0	0.308117	0.258295	2.22139	0	0.276547	0.727697	1.00873	0.258644	0.751656	0.349935	0.516497	0.313043	0	0.383471	0	0	0	0	0.411333	0.397432
MSTRG.19084.49	754.785	1062.45	539.129	697.502	385.495	387.08	154.663	193.269	475.567	454.833	252.778	141.196	144.592	371.415	733.153	411.222	166.281	1165.88	571.257	329.348	408.236	203.529	124.56	70.4298	61.7674	52.9361	171.89	94.5672	244.272	172.295	259.156	197.01
LotjaGi4g1v0162300.1	2.65542	0.899286	1.03228	1.40703	0.807521	0.89577	5.67668	2.77035	2.23761	3.8516	3.03392	2.61514	0.914569	0.93524	12.0618	1.04263	2.35721	0.0364436	0.86752	0.979758	1.8096	1.40805	2.8232	9.45304	4.36748	5.87313	6.9948	3.40196	0.862782	0.515235	0.779368	4.64206
MSTRG.19084.50	8.72881	428.888	197.004	83.0643	18.139	0	0	71.7445	0	131.177	0	39.5622	28.6441	91.9565	19.2962	0	0	168.689	0	60.5029	0	0	43.7003	0	5.07908	0	3.89497	0	0	35.5255	73.7229	36.6655
MSTRG.19084.51	53.0752	59.0317	1.99413	48.8415	85.0195	53.181	0	20.583	74.6506	39.0553	26.5991	15.1443	8.71479	37.9084	18.917	20.0962	16.1691	22.3975	58.9355	0	21.4079	31.7459	18.7888	0	3.60213	0	33.8741	0	16.4587	13.4333	9.85653	0
MSTRG.19082.98	101.971	15.3728	0	0	16.5652	14.0999	0	7.23455	0	0.670268	0	0	0	0.685587	0	0	0	32.9791	0	0	0	8.37548	0	0	0	0	3.61876	0	0	0	0	0
MSTRG.19084.52	45.1893	7.74627	14.7984	30.5155	0	0	0	0	0	0	0	0	8.59458	0	32.6732	32.4086	10.6396	56.1702	0	1.53912	0	0	0	0	0	0.309698	32.2157	0	19.0843	3.98792	0	0.000892104
MSTRG.19082.99	0	11.1649	7.12706	6.01652	0	4.29744	0	4.74507	17.4298	0.670268	2.83971	0.110608	1.87521	14.6911	9.66836	3.79351	3.8201	23.2534	6.89289	4.44327	19.2588	2.61857	4.38708	0.0586177	0.750529	0	7.63399	1.84781	3.80408	11.27	0.363009	3.32844
MSTRG.19082.100	0	0	0	0.123548	0	0	0	0	0	0	0	3.67323	0	5.30994	0.731455	0	0	0.779423	0	0	0	0	0	0	0	0	0	0	0	0	0	0
MSTRG.19084.53	0.0296988	6.99288	0	2.88871	0	1.90157	0	0	1.73132	0	0	0.0601836	0.187908	0	0	0.627756	0	3.44333	1.19722	0	4.87859	0	0	0	0	0	0	0	0	2.02672	0	1.64772
MSTRG.19082.101	0	0	0	0	1.49811	0	0	2.61554	0	0	0	0	0	0	0	0	0	0	0	0	1.67274	0	0	0	0	0	1.15921	0	1.31692	3.02038	0	0
MSTRG.19082.102	17.3353	0	0	0	11.3576	4.28832	0	0	0	0	0	0	0	0	22.4508	0	0	0	0	11.8424	0	0	0	0	0	0	0	0	15.6116	0	0	0
LotjaGi4g1v0162400_LC.1	0.172078	1.12683	1.10769	0.738622	0.932708	0.989694	3.05361	1.46234	0.69045	0.451588	0.697889	0.517254	0.335402	0.545397	1.31158	0.591606	0.609341	0.285671	0.654478	0.718798	0.953643	0.743414	4.15782	0.200173	0.120875	0.0594145	1.91042	0.532908	0.283934	0.445311	0.449606	0.771224
MSTRG.19082.104	7.56445	0	10.6109	5.51166	5.89133	14.0087	6.01209	11.1964	5.3048	10.8097	5.49903	2.99373	8.51762	6.00897	14.7336	7.37642	14.5253	1.66818	5.56736	0.110406	4.18875	10.9109	16.7605	14.4489	23.0412	5.16907	24.7525	11.5709	2.67462	15.7622	9.27046	14.2353
MSTRG.19082.105	22.2112	19.5644	9.84115	14.4338	11.3734	7.63685	15.6148	17.6713	7.65384	14.0614	14.1109	16.9222	3.68891	7.70517	14.6958	13.3699	9.77008	12.1733	14.7061	6.12213	15.3267	11.5479	12.654	13.3739	10.2752	18.0746	25.3912	11.2999	16.3505	15.3713	11.6089	18.1976
MSTRG.19082.106	31.8842	11.9836	11.099	16.9474	23.0226	6.87902	5.84012	15.386	19.7777	9.53952	5.34627	4.41496	5.81947	66.513	35.8801	7.38675	3.9429	44.2437	9.08963	6.18004	19.6121	3.67313	4.8434	0.0636064	0.170271	0.284447	12.0847	0.791168	7.41012	16.33	6.02348	4.69693
MSTRG.19082.107	161.361	233.429	79.3361	126.889	126.796	63.8626	38.9769	73.3285	109.493	147.388	59.9249	34.5747	44.0968	112.404	197.898	75.4604	38.7845	257.518	73.7933	53.9334	79.0205	39.203	44.1271	6.33164	17.0806	7.59689	105.85	26.5562	66.8311	60.7706	49.9174	30.9689
MSTRG.19084.54	32.6983	26.8403	0	30.2879	23.4161	9.06558	1.69044	18.0423	0	33.8152	6.84863	9.74446	0	4.35789	34.1811	20.2368	12.1442	77.3357	12.2098	2.8528	10.6043	0	6.89795	0	0	0	20.5583	5.08392	0	0	0	7.72562
MSTRG.19082.108	0	17.8562	9.36592	12.7832	0	2.82524	1.18632	6.90767	0	3.30341	0	3.05147	0	12.064	16.9829	5.96827	0	38.1494	7.55351	4.62818	0	7.11508	4.05223	0.141867	0.825495	0	5.68239	0	7.35992	0	0.80411	1.07365
MSTRG.19084.55	949.715	1548.56	833.418	999.386	858.258	420.142	242.598	392.939	535.883	641.476	286.977	256.665	198.145	527.08	1023.64	545.669	300.513	1465.53	682.852	378.754	548.011	301.807	308.663	83.5168	101.778	67.3296	335.265	201.499	309.774	300.825	288.739	307.656
MSTRG.19084.56	6.69532	35.402	37.0077	2.9616	73.9123	22.0905	50.0656	73.226	25.7106	26.4437	51.0462	82.1824	1.65693	2.57959	46.9501	1.68645	37.5082	1.01454	3.75373	3.19135	40.9603	36.9743	60.0251	73.6961	21.3063	31.7917	99.5137	8.97356	11.9582	9.90062	52.2636	58.9172
LotjaGi4g1v0162500_LC.1.nasc001	7.02463	6.1023	1.96994	3.33402	12.2208	6.13889	10.1731	5.82014	3.74898	4.01337	4.35944	4.84275	4.94712	7.26059	11.7096	9.40028	5.2858	5.2902	3.7525	9.35402	5.14018	5.78739	2.87304	4.96754	3.0088	3.93498	10.4549	3.32494	3.26131	2.33402	5.77335	9.28858
LotjaGi4g1v0162500_LC.1.nasc002	133.734	0	0	109.917	0	68.524	163.166	193.635	210.692	617.313	0	0	35.2502	0	84.9686	150.263	313.001	0	9.69744	0	0	61.4057	51.8483	303.941	130.003	0	68.6559	268.583	310.958	404.843	85.3079	52.8455
LotjaGi4g1v0162500_LC.1.nasc003	0.835059	0	0	0.713734	0	4.25289	3.33007	2.99658	1.19212	14.1415	0	4.49791	1.95578	0	0	3.73039	1.95036	0	0.454942	0	1.12307	3.64898	1.35345	4.98562	2.20045	5.14035	3.42766	1.99168	1.60281	1.4721	1.77909	10.2547
LotjaGi4g1v0162500_LC.1.nasc004	1.39147	0	1.14468	3.8291	0	4.23357	3.93989	2.97741	3.95739	7.03219	0	8.0646	1.96531	1.61699	0	1.84425	2.19128	0	0.428542	0	9.94593	3.495	3.82555	4.79106	2.41256	5.00667	3.00648	4.58707	2.40167	1.68298	7.48556	2.61386
LotjaGi4g1v0162500_LC.1.nasc005	2.59253	0	0	0	0	2.39266	3.0093	17.7628	0	6.06162	0	0	3.39083	0	0	6.00672	3.89228	0	0	0	0	11.2977	1.65397	7.69295	7.40447	0	15.8907	3.1627	5.66455	5.31723	0	0
LotjaGi4g1v0162500_LC.1.nasc006	28.1806	0	0	0	0	17.3121	91.925	12.6866	0	365.808	0	0	12.5077	0	0	4.87802	192.636	0	0	0	0	49.2256	137.922	128.33	97.7899	0	483.434	63.729	157.837	34.0081	0	0
LotjaGi4g1v0162500_LC.1.nasc007	0.455963	0	0	0	0	1.73035	0	5.40842	0	0	0	0	4.48121	0	0	1.24576	4.73786	0	0	0	0	2.93209	1.99695	19.9487	2.48753	0	2.54466	5.06197	8.16662	7.0418	0	0
MSTRG.19084.58	322.865	334.308	320.005	285.611	319.266	248.192	344.442	350.252	262.775	420.785	299.78	323.685	202.369	257.342	373.953	328.471	204.693	447.503	210.249	175.145	263.781	257.363	268.291	205.491	182.934	205.589	441.171	181.677	241.383	201.204	335.323	391.081
MSTRG.19084.66	3.31054	1.17364	2.6714	4.35085	4.6828	4.8202	9.37021	8.19459	4.51217	3.91526	3.24826	5.75851	5.24854	1.54545	7.18934	11.9354	7.90596	4.97279	3.22696	5.22808	2.59603	5.137	3.6823	14.6669	2.39048	7.35577	7.01567	7.56788	3.3821	2.70315	2.88706	4.12732
MSTRG.19084.67	49.7804	19.5415	13.8963	31.1261	39.7027	59.7005	123.81	138.778	22.913	59.9496	137.263	60.2629	18.2028	29.3496	14.8894	82.6153	70.699	139.578	13.4364	22.4066	15.745	22.0689	22.6542	56.8651	40.9453	48.4501	87.5828	26.0233	41.4402	22.8117	20.4619	20.6366
MSTRG.19087.1	58.1502	35.2801	25.2528	36.8218	74.8133	19.7241	18.8006	46.0415	32.4558	59.6591	22.0593	40.626	7.01255	30.3603	27.1701	18.2434	55.3422	75.416	21.2423	18.8609	18.7931	16.3571	39.4974	0.42872	7.67644	10.1047	41.5702	42.8945	1.41026	19.9385	1.32678	26.9803
MSTRG.19087.2	130.363	59.1025	55.9245	71.6872	106.327	59.9162	22.9494	66.9562	60.0455	43.5045	30.7801	67.6252	36.6847	73.4624	269.687	53.1923	39.0897	93.4767	49.3369	62.4304	27.6568	53.9684	31.448	12.8943	16.5669	7.10103	76.7106	11.1396	30.0997	35.227	45.0035	22.0104
MSTRG.19087.3	1.8125	1.9891	4.99279	4.74282	4.96068	0	0	0	0	0	0	0	0	3.79905	2.83124	0	0	4.3556	0	0	2.351	0.0993594	0	0	0	0	0	0	2.33579	0	0	0
LotjaGi4g1v0162600_LC.1	2.10599	0.907996	1.20373	2.05587	1.62123	1.20706	4.36474	2.2738	1.43921	2.14486	1.90617	2.39352	1.75552	0.821456	1.21609	1.46037	0.770113	0.956939	0.665529	2.05216	1.46358	2.1768	0.933682	1.69243	0.984725	0.484229	1.18612	0.920626	1.59026	0.887309	0.964545	0.901917
MSTRG.19084.68	0	0	0	12.9174	0	0	0.910676	1.65406	0	0	0	0	0	0	0	0	1.67803	0	0	0	1.6181	0.471462	0	0	0	0	0.745717	0	0.840036	0.856763	0	0.798433
LotjaGi4g1v0162700_LC.1	1.66662	2.06858	2.67923	3.67978	1.78838	7.70609	1.19851	4.85626	0.737789	6.56038	0.954861	0.098815	0.325363	1.83495	0.875585	3.86868	13.2527	1.39074	0.603519	1.6364	0.443157	1.45635	2.27421	10.2553	15.6199	2.24562	0.695746	9.22428	1.24672	1.69144	1.32639	5.99538
LotjaGi4g1v0162700_LC.2	0	0	0	0	0	0.702554	0	0	0	0	0	0	0	0	0	0	0	2.01498	0	0	0	0	0	0	0	1.52695	8.02552	0	0.654145	0	0	0
LotjaGi4g1v0162700_LC.3	0	0.664122	1.27487	0.537745	0	2.52039	0	0	0	0	0	0.611189	0.299365	0	0	0	0	0	0.677808	0	0	0	0	0	0	1.4668	0	0.6486	1.29025	2.7083	0.589938	0
LotjaGi4g1v0162700_LC.1.nasc004	3.08692	2.48338	1.98203	1.61501	1.7024	1.03102	0.40086	0.806182	2.06096	0.985556	0.352892	0.296445	0.746482	0.591967	2.06195	1.57455	1.59413	3.09536	1.10389	1.83753	1.17274	1.31424	0.914484	0.285293	0.752563	0.386442	1.96753	0.703989	0.202754	0.495362	0.708622	1.93319
LotjaGi4g1v0162700_LC.2.nasc005	0	0	0	0	0	0.418097	0	0	0	0	0	0	0	0	0	0	0	1.81983	0	0	0	0	0	0	0	0.148784	0.654562	0	0.154124	0	0	0
LotjaGi4g1v0162700_LC.3.nasc005	0	1.36526	1.04366	2.08965	0	0.317733	0	0	0	0	0	0.115081	0.316869	0	0	0	0	0	0.616412	0	0	0	0	0	0	0.0982816	0	0.500789	0.111769	0.291108	0.221517	0
LotjaGi4g1v0162700_LC.1.nasc003	4.86972	4.39736	1.76576	2.37941	3.36903	3.0834	1.85103	2.16691	1.95069	3.1394	0.0398681	0.886895	0.23038	2.05676	4.69321	3.09861	5.58906	3.87831	2.09421	1.86262	1.47627	2.48873	2.45031	1.08879	4.35121	1.94335	5.57311	3.92733	0.347074	2.67959	0.704756	4.26916
LotjaGi4g1v0162700_LC.2.nasc004	0	0	0	0	0	0.970373	0	0	0	0	0	0	0	0	0	0	0	1.73754	0	0	0	0	0	0	0	0.677326	1.70505	0	0.172949	0	0	0
LotjaGi4g1v0162700_LC.3.nasc004	0	1.87587	0.860114	0.799062	0	1.1915	0	0	0	0	0	0.59777	0.115833	0	0	0	0	0	0.784636	0	0	0	0	0	0	0.442638	0	2.03855	0.0937295	0.909391	0.242006	0
LotjaGi4g1v0162700_LC.1.nasc002	0.690933	0	0.179991	0	0.080477	0	0	2.07537	0	0.630576	0	0	0	2.45381	0.572913	0.479711	0	0	1.39061	0	0.67053	0	0.0454104	0	0	0.615931	1.55349	0	0.70552	0.243265	1.11222	0
LotjaGi4g1v0162700_LC.2.nasc003	0	0	0	0	0	0.0434735	0	0	0	0	0	0	0	0	0	0	0	0.0858188	0	0	0	0	0	0	0	0.0829328	0.115866	0	0.0752973	0	0	0
LotjaGi4g1v0162700_LC.3.nasc003	0	0.0958077	0.0590483	0.124437	0	0.0461571	0	0	0	0	0	0.040258	0.0203352	0	0	0	0	0	0.041749	0	0	0	0	0	0	0.0408475	0	0.0281858	0.0372565	0.0677167	0.0490971	0
LotjaGi4g1v0162700_LC.1.nasc001	7.47273	4.84809	3.83174	2.60784	2.95701	2.40554	1.7807	4.1354	1.6938	1.91045	1.63538	0.731556	0.387141	1.99099	6.14711	2.71817	2.66516	7.84478	4.4696	1.87266	2.14239	0.974988	0.701461	0.375403	1.04109	0.588452	9.34288	0.869826	0.755326	2.645	0.729111	2.5648
LotjaGi4g1v0162700_LC.2.nasc002	0	0	0	0	0	0.127737	0	0	0	0	0	0	0	0	0	0	0	0.340924	0	0	0	0	0	0	0	0.160419	0.228987	0	0.122358	0	0	0
LotjaGi4g1v0162700_LC.3.nasc002	0	0.0675009	0.260382	0.100438	0	0.0515242	0	0	0	0	0	0.159812	0.141317	0	0	0	0	0	0.0767446	0	0	0	0	0	0	0.0717926	0	0.055716	0.0917686	0.383114	0.097421	0
LotjaGi4g1v0162700_LC.2.nasc001	0.95036	2.49209	0.485904	0.0257762	0.0288892	0.390189	1.28958	0.756814	0.0311742	0.0299561	1.79762	2.54072	0.904273	0.267417	0.644077	0.475695	1.28383	1.75047	0.0270141	0.525008	0.280353	0.035231	0.0254741	0.142491	0.024698	0.749118	1.66002	5.67746	0.223147	2.86545	2.86464	0.525449
MSTRG.19087.21	13.8798	19.3575	6.0649	7.46888	0	0	0	0	5.15124	8.51502	0	0	0	17.94	22.3905	0	0	0	7.04024	5.62955	0	4.41615	6.243	0.753923	9.23677	0	0	8.46359	22.4617	4.06815	10.9916	2.81191
MSTRG.19087.22	16.1666	5.02991	12.9444	9.179	7.5559	0	0	4.32999	0	0	0	12.0713	10.2067	0	38.7041	0	2.72141	0	17.7292	18.4853	10.9967	0	0	0	0	0	11.1814	1.03599	3.58133	6.60053	0	4.9989
MSTRG.19087.23	822.936	694.999	263.087	785.56	572.64	248.379	77.9738	252.929	346.691	315.659	177.982	90.578	66.9597	350.984	604.041	348.087	146.204	1185.07	254.164	281.817	353.518	126.122	99.9006	13.6024	12.5754	7.59417	203.611	0	126.203	51.4742	141.306	60.2402
MSTRG.19087.24	182.598	167.865	106.726	97.9309	0.00206351	220.924	59.7924	0	171.648	61.9387	67.424	24.8587	11.5671	105.837	393.997	1.98656	49.3533	262.507	196.046	102.953	193.346	31.2539	11.7639	11.1732	25.0586	10.9546	27.345	29.8572	71.0497	89.5413	88.4115	36.3983
MSTRG.19087.25	0	0	0	0	0	0	0	0	0	0	19.2926	0	0	0	0	0	0	0	0	0	0	0	0	0	0	0	0	0	0	0	0	0
MSTRG.19087.26	27.5928	24.5257	8.95614	30.8452	106.201	48.9024	9.78367	38.227	7.263	25.936	4.42615	14.1663	7.49751	1.88824	26.3765	55.2965	0	42.8365	51.1045	5.26321	36.6921	12.9021	9.1153	0.205785	0.940849	0.393869	26.2528	3.10994	25.394	14.0424	0	18.8435
MSTRG.19087.27	811.351	1271.06	418.932	787.498	457.561	327.733	76.7456	236.672	413.428	342.371	59.6403	107.15	93.535	395.579	975.169	401.55	144.691	1559.76	479.981	291.383	467.413	158.509	135.012	5.37162	13.1155	3.74435	221.612	44.2526	213.158	151.614	173.931	110.581
MSTRG.19087.28	0	4.67172	0	0	0	0	0	4.15601	0	0	0	0	0	0	0	0	0	0	0	0	0	0	0	0	0	0	0	0	0	0	0	0
MSTRG.19084.69	41.663	149.084	57.257	128.421	61.8043	0.620437	0	37.8752	24.8354	0.823044	45.8992	9.4167	1.07107	25.3715	81.3834	22.0346	4.17211	160.528	59.194	27.8135	43.1032	13.8533	0.522404	0	0	0	85.6899	0	1.66399	1.81105	15.1911	7.12568
MSTRG.19084.70	493.357	355.466	236.733	441.319	297.744	125.08	15.8445	151.475	212.514	207.042	97.5612	48.506	17.3408	312.56	383.819	210.74	127.325	563.824	205.445	182.943	154.847	104.368	45.0028	3.09614	6.45955	1.30365	82.6494	10.1387	21.4727	0	109.598	57.4345
MSTRG.19084.71	0	0	0	0	0	0.94139	0	0	0	1.27838	0	17.7607	1.50532	0	0	0	2.98483	0	0	0	0	0	0	0	0	0	0	0	2.92052	7.21624	0	0
MSTRG.19084.72	0	0	9.45912	0	0	0	0	0	0	0	0	0	13.5311	0	0	0	0	0	4.89507	0	0	0	3.26881	0	0	0	0	0	0	0	0	0
MSTRG.19084.73	0	0	9.42924	0	0	0	4.20781	0	0	0	0	0	0	0	0	25.5968	0	0	0	0	0	0	0	0.120665	0.738326	0	0	0.262521	0	0	0	0
MSTRG.19084.74	119.405	38.653	14.4306	0	0	0	0	0	0	0	0	0	0	0	58.8768	0	0	0	0	0	16.5949	0	8.29422	0	0	0	0	0	0	0	0	0
MSTRG.19087.29	35.179	51.0927	30.9776	3.76866	0	0	0	2.01977	14.3909	120.071	1.19052	8.3216	0	26.1123	38.9329	31.6277	3.71698	294.634	251.132	11.1881	49.1347	35.7979	17.4856	0	0	0	20.5198	0	28.3389	28.6508	0	62.1515
MSTRG.19087.30	539.901	717.359	293.258	415.652	242.922	167.344	16.1612	50.153	331.418	340.652	84.5208	75.284	46.3053	471.947	572.921	246.694	47.4662	666.279	274.46	130.604	435.04	143.419	0	6.66589	23.2853	5.38618	188.583	28.1871	241.39	117.937	78.7931	88.5507
MSTRG.19087.31	246.455	577.341	294.493	247.014	145.229	111.647	22.6836	99.5079	144.607	105.571	47.0333	23.6997	26.967	163.397	443.221	53.9101	29.2085	179.734	36.5316	77.6136	112.096	61.4528	32.0354	6.56674	22.9352	1.23186	83.3364	56.3394	125.054	101.816	68.6679	59.5867
MSTRG.19088.1	887.605	820.554	630.406	848.044	622.805	548.804	255.674	166.602	539.792	476.464	324.291	200.229	175.016	385.002	865.896	518.538	394.275	1113.02	612.393	416.329	477.095	296.666	375.264	158.802	33.836	56.5765	323.738	265.932	265.732	261.118	245.966	183.075
MSTRG.19088.2	29.6498	115.706	168.806	132.863	52.8025	28.0313	307.207	477.463	29.7967	733.327	51.669	185.672	27.0118	0	30.7427	76.3143	356.465	55.7047	147.132	17.1172	77.6761	213.152	75.4392	74.8651	258.798	218.496	427.248	264.4	53.0881	168.502	208.904	497.606
LotjaGi4g1v0162800.1	5.38508	7.15074	4.16397	1.65412	7.97204	2.74098	3.74353	1.51027	5.26555	3.28094	3.3426	8.1012	6.16517	0	11.5844	11.4844	0.726522	3.4257	2.04754	3.33921	2.92329	2.58651	3.16728	8.26353	3.88282	1.27791	4.04873	1.26443	3.52015	0	1.86492	2.01705
LotjaGi4g1v0162800.1.nasc013	84.2816	103.783	57.6233	53.786	66.5366	43.9614	22.6486	29.4602	67.7178	62.2405	38.7569	31.8367	62.55	32.8784	55.0141	69.4124	46.8447	65.5468	54.3965	48.0324	31.8737	23.1776	33.2101	40.4022	33.44	35.9612	47.9049	41.3649	48.4209	39.6367	26.5097	36.0508
LotjaGi4g1v0162800.1.nasc012	30.7199	37.4216	26.6465	31.0888	27.8973	21.5237	5.37299	21.4199	40.0715	23.9799	16.5666	18.5414	9.29756	13.5231	49.7939	44.686	20.1439	43.8793	23.1554	13.5224	22.1435	8.48949	7.56803	6.16546	8.18173	7.43697	21.5813	8.64975	18.1388	17.8533	9.67328	16.9776
LotjaGi4g1v0162800.1.nasc011	1.28229	0.43549	0.197776	0.745732	0.986359	0.524366	0.216286	0.287101	0.42547	0.888198	0.168946	0.383061	1.12642	0	0.250424	0.228953	0.238112	1.00631	0.51204	0.205371	0.21744	0.329351	0.188287	0.301195	0.531734	0.141605	0.152658	0.344456	0.540023	0	0.285691	0.13783
LotjaGi4g1v0162800.1.nasc010	0	0	0	0	0	0	0	0	0	0	0	0	0	0	0	0	0	0	0	0	0	0	0	0	0	2.13397	0	0	0	0.971587	0	0
LotjaGi4g1v0162800.1.nasc009	2.10861	3.78114	0.454601	1.04438	1.79801	1.19633	0.243525	0.658078	0.568063	1.35776	5.85271	0.53474	1.3918	0	1.46741	7.15722	2.51095	2.54047	0.883483	0.392212	5.96082	0.329351	0.189764	4.14595	13.0955	0.367628	0.512337	0.28153	2.47971	0.381274	1.46905	0.372007
LotjaGi4g1v0162800.1.nasc008	79.3498	60.999	24.8088	50.8724	25.7478	28.7505	17.1601	19.9269	25.5109	13.9483	13.3298	11.709	2.15476	19.9987	55.1898	19.9706	16.8375	60.0814	20.2661	15.8081	20.1165	10.8282	18.4067	3.10112	16.6375	1.7552	20.8872	13.7268	7.6568	15.6138	13.2203	10.298
LotjaGi4g1v0162800.1.nasc007	51.9816	91.7	59.2369	49.3108	45.7061	40.2876	12.9755	18.43	23.2005	17.8703	18.0697	27.9842	9.11944	0	65.5932	33.7835	20.4846	89.1705	29.5196	16.3447	23.5812	6.19749	4.88106	10.38	7.42161	4.1709	16.47	5.86755	14.5794	7.5839	9.13476	8.56598
LotjaGi4g1v0162800.1.nasc006	35.1074	31.2388	18.2018	16.2568	6.77107	5.8802	2.63771	8.61014	8.02331	9.91022	2.53064	2.05804	4.55406	18.906	28.0205	14.4103	4.70692	37.3288	15.4748	10.4789	12.5298	5.62469	1.18768	3.21057	3.23457	2.70807	4.34581	8.22434	3.94056	3.27911	4.50456	9.39474
LotjaGi4g1v0162800.1.nasc005	21.9404	39.3411	8.68366	34.8245	23.8033	11.5242	6.06291	13.1251	9.608	13.7498	4.70088	2.97706	4.31775	14.5682	20.9429	10.4687	8.58468	24.3784	13.2952	18.261	6.06513	12.0466	1.62148	0.922293	3.40542	1.76684	6.35946	4.11479	2.72953	4.00853	4.18098	4.36328
LotjaGi4g1v0162800.1.nasc004	52.6533	77.4116	45.2467	6.67781	22.6924	6.99387	34.8919	72.6168	0	41.7775	0	1.08574	7.17524	15.7762	0	42.3104	26.0582	72.6204	15.099	0.333535	0	14.1142	0.722874	6.26523	14.5073	9.90168	0	8.83034	8.7337	4.94405	24.5957	26.5588
MSTRG.19089.1	428.925	535.362	324.313	442.425	423.657	313.15	332.437	417.296	263.724	503.674	347.931	402.826	216.573	276.949	430.008	317.91	232.991	460.945	233.061	138.037	209.027	212.555	160.413	257.901	367.23	284.232	342.487	112.776	278.74	155.348	271.498	357.587
LotjaGi4g1v0162800.1.nasc003	27.8758	41.5599	15.6734	10.3105	14.0305	6.85272	0.901325	6.73368	11.9432	4.09425	10.4364	1.30696	6.74897	3.11107	28.4115	19.2476	8.15251	25.4659	20.8543	7.27406	12.9995	4.17547	6.98138	0.558427	2.98759	0.977864	8.37586	3.3387	5.20885	5.34667	16.1796	7.29785
LotjaGi4g1v0162800.1.nasc002	34.606	29.6928	18.1371	13.1921	19.5367	13.1081	8.54816	11.5511	18.9793	20.1739	8.29454	6.69299	4.73836	8.01532	35.3351	17.984	11.0853	56.3324	22.2645	11.5791	8.14239	5.194	5.57625	0.103205	1.3921	0.059167	13.7452	1.07991	10.7436	9.91755	1.67471	6.20235
LotjaGi4g1v0162800.1.nasc001	93.2034	170.758	57.9371	41.7352	66.2202	33.2138	24.6167	32.6705	37.3299	42.6485	35.4917	30.7701	15.4226	33.2966	130.991	40.2877	27.8956	134.033	55.5342	38.2542	20.0226	36.687	16.4171	4.89645	12.6099	1.2076	33.6007	18.2529	18.2761	29.0398	20.8319	14.6515
MSTRG.19088.17	0	539.956	0	0	0	0	0	0	0	0	0	0	0	0	0	0	0	0	0	0	0	0	0	0	0	0	0	0	0	0	0	0
LotjaGi4g1v0162900.1	96.2336	186.949	176.179	271.353	251.01	441.416	162.05	198.048	100.82	141.429	386.337	542.206	192.449	5.1323	309.052	281.968	184.284	54.0259	353.124	151.16	170.276	178.547	171.165	534.954	480.509	451.137	288.303	266.614	419.952	316.253	87.6619	290.492
LotjaGi4g1v0162900.1.nasc003	39.5194	125.668	76.0265	83.6793	78.3578	87.6083	164.889	118.887	84.9306	115.591	234.04	193.954	149.816	101.938	80.9384	124.457	115.889	58.9975	191.924	32.9188	126.507	103.798	205.01	534.21	586.01	228.48	83.5516	49.4241	418.85	158.115	128.731	147.037
LotjaGi4g1v0162900.3.nasc003	246.97	280.488	60.4328	641.691	781.224	1390.04	904.713	3.13222	140.051	121.959	1493.42	551.812	488.754	48.3809	1670.63	280.13	513.235	110.887	80.0532	105.412	47.5552	423.506	61.9298	564.745	141.615	408.535	275.899	1.55054	766.814	466.14	701.492	400.254
LotjaGi4g1v0162900.3.nasc002	1819.01	2009.08	1849.99	1290.53	1670.5	1736.78	1668.93	1865.04	2186.26	3039.64	1349.92	2358.57	1511.33	1756.11	1777.95	2140.86	1642.66	2231.15	1789.51	1037.28	1668.83	1410.12	2036.24	2171.47	2423.54	2314.05	2485.69	1658	2436	2045.72	1686.28	2172.34
LotjaGi4g1v0162900.2.nasc001	542.744	738.495	698.186	990.156	916.497	656.553	331.649	424.513	1004.21	836.646	802.517	461.478	414.451	381.051	880.059	906.495	271.707	606.764	664.618	417.926	710.388	262.239	370.375	238.774	394.998	247.613	775.265	260.971	317.469	273.087	348.227	448.299
MSTRG.19090.1	670.829	961.564	398.398	691.402	509.975	294.462	73.1216	214.822	378.174	336.746	148.834	127.162	75.778	341.269	780.381	309.493	152.966	1016.66	429.492	243.957	432.641	155.112	65.46	6.52278	29.8971	7.97269	208.007	60.8632	171.061	164.363	173.342	123.044
MSTRG.19090.2	162.167	182.477	151.768	74.6017	72.2677	18.3958	14.8725	49.655	27.1821	49.3512	14.8984	13.5055	20.3918	118.805	95.7135	46.8378	21.5397	210.557	47.6	19.9878	38.0039	35.4859	117.075	4.74959	10.6928	6.8703	36.0168	7.11428	50.3488	20.5866	24.2845	4.225
MSTRG.19091.1	712.608	1097.05	445.91	659.958	622.69	258.081	124.318	220.277	463.11	316.776	201.402	165.851	124.543	388.212	738.275	386.628	223.41	1505.56	491.526	320.332	416.396	229.026	183.423	21.7818	48.2108	19.1934	180.859	89.7169	231.535	175.605	167.486	180.705
MSTRG.19091.2	514.948	636.586	309.325	375.364	301.596	176.864	118.253	199.436	202.108	320.075	131.098	111.752	59.7935	205.177	490.345	231.468	117.787	586.884	408.944	183.492	163.803	88.3237	129.293	83.2686	71.0059	39.8132	169.715	61.0356	141.955	129.672	136.892	108.676
MSTRG.19091.3	497.767	535.653	607.826	508.637	509.163	398.01	526.873	494.084	599.354	952.554	517.468	531.6	311.599	368.949	508.876	520.478	524.899	572.448	481.804	315.312	578.504	462.926	510.613	401.665	361.08	374.819	637.716	488.738	490.248	526.431	465.059	652.185
LotjaGi4g1v0163000.1	3.96566	18.8066	15.413	62.9713	4.24602	32.0674	31.1065	14.0976	14.9838	50.476	55.7407	23.2846	11.0544	16.2726	34.1838	3.36544	11.1664	35.7618	6.91499	26.941	33.957	6.55732	28.6886	3.79924	7.13802	4.81951	54.9491	12.8806	62.2575	28.0608	13.7402	53.8264
LotjaGi4g1v0163000.2	8.60565	9.41529	11.6773	49.1259	56.6393	35.6676	24.7147	24.2157	28.7836	2.50358	23.8364	38.8176	8.11477	3.44906	10.335	15.3037	83.2125	32.1162	5.70181	9.2633	62.5161	32.7007	24.5895	1.12215	44.2623	5.83896	12.4284	10.0994	8.94744	6.25533	3.96874	24.3138
LotjaGi4g1v0163000.3	1.23425	1.68317	2.7646	1.29059	131.915	14.6823	129.915	2.02744	3.00311	168.358	245.772	4.69229	7.87101	0.990452	0.790008	1.8563	6.6301	1.24496	4.20622	1.7885	2.18985	238.238	3.08975	9.69343	6.71525	6.83243	2.41727	12.4171	3.34602	1.89239	3.47082	2.26639
LotjaGi4g1v0163000.3.nasc001	56.9421	28.9448	12.9906	37.2537	19.0641	11.5264	12.484	13.4755	15.4254	23.7709	21.014	10.8534	11.6598	13.3281	33.4398	14.1888	9.58681	36.1897	11.8831	19.2153	18.7793	15.8247	11.3072	6.48131	9.47649	5.94294	12.1824	15.6723	25.6266	14.077	9.53604	22.556
LotjaGi4g1v0163000.1.nasc002	35.1406	83.0555	20.7651	83.9789	30.9713	255.805	42.4928	14.8645	7.96038	23.01	12.0852	34.6954	45.1189	65.5407	64.9743	15.0438	69.5375	91.8379	19.1886	12.3165	22.9752	85.9882	20.0758	41.9191	26.6916	19.1082	6.0503	18.013	14.1818	19.8885	9.376	14.1452
LotjaGi4g1v0163000.2.nasc003	36.167	20.4648	18.793	23.6759	13.7093	6.64931	5.88972	8.24587	7.82703	14.9144	10.5382	18.9066	58.8712	68.6677	56.4617	8.40069	5.61203	49.7949	11.2207	12.5245	29.6452	27.2193	8.42602	17.8422	3.91042	39.5037	5.70929	70.5463	10.6526	14.3004	10.7905	13.3722
LotjaGi4g1v0163000.2.nasc002	10.6793	0	0.857268	16.4514	13.0895	1.89566	0.0142293	0.118387	8.44358	1.15481	0.0536838	1.34071	0.128446	3.0765	1.97277	8.02197	0.0778081	6.8467	7.60999	4.54672	2.3819	0.555383	3.17983	0.22917	0.453863	0.545624	0.204825	0.437535	1.6283	0.512659	1.38206	0.139614
LotjaGi4g1v0163000.1.nasc001	126.143	160.279	79.8205	105.386	96.5346	55.3799	29.7385	44.5571	62.7409	70.6926	38.2663	33.1152	23.8238	30.5537	91.0563	56.9583	36.6425	157.903	72.0662	32.4555	76.9096	38.4988	43.5434	19.8804	22.5519	31.3303	63.6726	38.0652	47.631	38.2997	26.4208	43.4678
MSTRG.19092.1	476.848	389.209	389.743	541.352	543.516	324.602	93.5512	217.194	317.738	233.273	185.397	147.058	73.0384	151.674	520.086	347.046	221.701	745.185	455.157	221.652	235.235	135.071	84.9687	19.3042	48.3701	24.9972	177.209	61.9339	74.7377	104.779	116.001	149.95
MSTRG.19092.2	266.212	343.708	141.972	136.139	76.7682	81.2784	88.0807	47.8308	47.8448	204.602	44.5173	37.265	56.0641	168.52	233.829	50.4489	41.7127	294.546	154.43	104.094	104.525	95.5382	103.707	38.4357	38.5856	24.9734	55.0524	45.1831	103.554	71.7296	80.8938	58.1727
MSTRG.19092.3	21.2678	55.7405	51.9789	26.5895	29.4711	40.9612	64.1592	43.5123	43.7818	89.4564	49.9109	73.0186	42.8429	26.8325	31.2859	27.3676	83.0527	19.6549	31.0871	15.0959	18.0536	54.1204	42.7474	86.1315	93.5181	143.249	94.0526	60.7134	46.6886	71.5798	57.4846	70.2349
MSTRG.19092.4	11.9258	19.7397	21.0511	16.0577	29.2193	11.6842	26.3799	21.0949	22.3276	43.6715	27.6464	122.683	33.1191	9.19397	7.66407	10.805	25.23	4.63774	10.4029	2.74046	3.93047	29.2033	20.5779	27.0284	63.331	40.877	111.431	68.9178	33.7289	52.3038	46.2494	44.4321
MSTRG.19092.5	723.525	685.337	354.615	574.47	475.506	362.472	138.603	288.263	309.382	434.739	170.838	133.857	70.992	349.041	561.712	318.555	169.049	690.307	321.762	271.495	317.437	147.201	169.682	66.4793	76.2007	61.0467	276.149	99.9034	172.722	165.538	180.32	168.837
LotjaGi4g1v0163100.2.nasc001	0	0	0	0.00177767	0.00206351	0	0.0605762	0.0440956	0.0704305	0.0337006	0.0797362	0.168758	0.0435019	0.0134429	0	0.0378719	0.111556	0	0	0.215794	0	0.0300849	0.0273201	0.146544	0.102279	0.227756	0.0922537	0.0544051	0.0513747	0.166347	0	0.0566486
LotjaGi4g1v0163100.2.nasc002	5.75981	0	7.47068	0	0	8.04207	8.82746	10.3879	14.2056	17.1184	16.6657	23.372	7.85145	9.08786	5.03641	0	10.4197	2.97309	6.87754	3.87386	8.34604	9.35838	11.8613	22.4992	17.4917	35.801	18.5748	12.4692	14.4622	19.8572	0	13.9538
LotjaGi4g1v0163100.2.nasc003	0.0925902	0.187261	0.142997	0.283538	3.25072	2.21178	0.31711	9.46761	0.464149	0.427623	0.508022	0.405426	0.259982	0.162275	0.166649	0.504385	0.617309	0.0952236	0.20322	0.203441	0.196468	0.307974	0.263232	0.664749	0.681375	0.589194	0.512886	0.371331	0.324327	0.699984	0.385818	0.465678
LotjaGi4g1v0163100.2	0.152861	0.223188	7.98647	1.02394	6.35493	3.38879	2.21571	0.0790844	2.78432	6.60906	2.5709	0	0.220341	0.792169	1.06025	1.18206	12.2356	1.06157	1.02408	0.0903323	0	2.61422	2.70099	32.0299	6.46304	5.53843	5.88886	7.62064	1.904	0.593993	2.78732	3.54522
LotjaGi4g1v0163100.1.nasc001	0.0559035	0.0653235	0.0697197	0.159101	0.19397	0.196973	0.348415	0.449583	0.248816	0.279341	0.328024	0.32613	0.230637	0.109463	0.105394	0.302976	0.487004	0.052902	0.11788	0.164451	0.0938191	0.251763	0.30089	0.553438	0.908597	0.823139	0.557915	0.466704	0.336877	0.725746	0.310433	0.369777
LotjaGi4g1v0163100.1	1.09536	1.76156	1.38941	0.94572	1.22366	0.364426	0.705774	0.546402	0.72682	0.841017	0.578285	10.3077	1.10402	0.583325	0.930534	0.526764	2.43924	0.779423	0.632375	0.657032	0.596027	0.440586	0.3463	17.6261	0.58636	0.73674	0.80722	0.530613	0.477275	0.522964	0.986581	0.640084
LotjaGi4g1v0163200.2	0	0	11.1331	0	0	0	0	0	0	0	0	25.7293	0	0	0	0	18.9767	0	0	0	0	0	16.4016	0	7.3911	0	17.3926	6.60694	0	20.8497	0	0
LotjaGi4g1v0163200.1	9.65472	18.6019	2.20898	14.2685	15.3477	8.17464	3.47195	8.08099	1.61817	16.3193	8.53296	0.148019	0.990504	3.52876	25.3505	7.95483	0	13.175	11.8242	5.74768	5.59658	6.80156	0.111495	1.59671	0.106928	19.207	4.5995	3.00867	9.53962	0.105991	0.777048	3.20131
LotjaGi4g1v0163200.2.nasc001	7.243	5.97492	97.8445	2.37763	7.33235	4.94686	5.99339	7.20531	21.2602	21.9331	8.49506	1.77664	87.6208	7.29996	6.96144	4.57562	102.315	4.18514	1.51893	5.83878	4.34824	4.90582	43.1458	5.26094	15.1291	28.2425	58.832	53.3147	5.47631	26.9314	11.0569	30.8744
LotjaGi4g1v0163200.1.nasc002	1.98894	12.1621	35.5471	8.41638	2.08965	5.9913	6.93577	1.46378	4.31474	73.534	7.75691	18.1096	0	76.0396	0.0900807	4.80285	0	5.54413	4.19823	0	10.4139	8.06553	61.441	109.413	2.94662	36.6464	41.8617	23.3257	28.0039	56.0561	88.137	33.5766
LotjaGi4g1v0163200.1.nasc001	2.86069	8.59766	2.59101	4.53483	0.376935	0.128274	0.856605	0.0963392	5.28114	4.99368	0.661573	1.20286	2.58978	1.16713	0.77019	0.23297	1.28852	5.19028	5.11794	1.14035	1.57616	2.024	3.80118	0.336116	0.656386	2.11516	2.03837	0.354944	1.0671	0.893934	2.46645	1.76547
MSTRG.19094.1	119.245	174.513	95.9891	153.717	135.397	60.5002	10.6939	47.1324	95.7301	92.6931	40.3564	33.737	14.1198	55.7212	137.071	87.1261	39.1534	137.921	155.031	75.5081	72.6546	32.4288	32.5404	1.13993	3.7387	0.743177	26.049	9.73916	16.4991	15.2995	26.7502	24.0123
MSTRG.19091.12	484.334	428.899	265.734	305.498	317.859	192.984	164.021	170.475	179.69	410.062	142.742	141.709	121.404	310.768	310.652	171.064	180.36	499.068	255.074	172.977	192.8	184.479	168.666	25.9689	31.8456	31.7729	192.101	83.2129	149.48	152.521	93.1944	126.383
MSTRG.19091.13	63.7763	10.4572	6.99616	27.9503	17.24	13.502	1.93844	0	43.2126	43.9374	5.78443	7.29645	3.18465	0	34.6775	27.2041	0	81.5702	17.4333	0	42.2594	0	5.40347	0.462394	1.50542	0.174035	11.6069	2.98015	9.64512	7.16361	0.617386	4.5475
MSTRG.19091.14	32.984	88.8758	50.741	62.478	36.2002	24.2717	3.31462	6.10388	21.102	12.7111	4.93496	10.9014	3.81555	29.6679	78.9828	34.9495	7.88909	117.94	31.0324	10.5662	33.4912	12.0767	8.769	0.153092	0	0	10.0952	1.83339	17.1341	8.61879	9.92766	4.28968
MSTRG.19092.12	526.724	1169.49	652.818	896.356	479.986	401.211	120.252	415.895	579.274	0	162.337	213.181	55.3262	182.945	869.706	349.182	25.4798	1228.92	582.712	335.873	501.057	37.0543	17.8038	30.8441	59.5231	23.7383	214.451	60.1428	111.78	67.5157	265.323	120.348
MSTRG.19092.13	788.199	745.97	376.881	474.847	186.857	313.753	81.2888	184.411	254.364	340.011	113.772	100.884	60.0867	313.416	651.567	299.764	156.643	121.146	402.685	268.03	262.685	118.721	92.8734	11.625	20.9904	8.4589	159.984	52.5563	104.327	79.8313	132.674	100.032
MSTRG.19092.14	0	137.952	0	0	0	0	0	0	0	0	0	0	0	0	0	132.823	0	0	0	0	0	0	0	0	0	0	0	0	0	0	0	0
MSTRG.19091.15	0	0	0	89.8016	0	43.5052	0	0	35.3348	159.322	27.5631	0	0	0	158.084	60.2784	0	28.3002	0	0	12.4614	0	0	12.4485	0	0	0	0	36.9702	0	2.99338	0
LotjaGi4g1v0163300_LC.1	7.2002	1.12901	1.67754	0.612407	5.12439	0.57428	1.47985	0.507099	8.56886	3.62394	5.9135	1.38707	0.635539	0.2799	0.819735	1.25035	2.47111	4.69535	1.27703	2.90607	0.325056	0.374082	3.98688	1.24625	0.753435	1.08011	0.707827	3.32789	0.513355	4.54364	1.89082	0.36041
LotjaGi4g1v0163400_LC.1.nasc001	153.459	106.703	80.495	151.994	106.032	41.6165	16.5711	22.9815	26.3312	20.2091	20.3884	17.9933	32.9132	43.0676	166.972	52.9134	44.3497	141.754	229.575	137.873	58.8483	37.0282	30.4364	2.59508	5.91358	1.21181	37.8882	18.6777	10.9212	9.06299	31.3409	17.2328
LotjaGi4g1v0163400_LC.1	0	0	0	0	43.5387	0	0	0	0	23.7687	14.6592	0	0	0	45.3088	0	0	0	0	0	24.9222	0	0	0	0	0	0	0	0	10.3003	0	12.9538
MSTRG.19092.15	125.431	318.44	220.479	299.819	176.517	79.914	33.3625	41.5328	91.3357	134.4	60.7795	48.0782	10.5473	106.904	245.857	39.6909	45.3036	483.363	23.2364	13.3252	87.6243	32.8496	32.3503	3.57381	7.03313	2.28449	36.8087	18.1992	24.5332	33.7689	13.1344	30.5461
LotjaGi4g1v0163500_LC.1	1.62295	5.27814	1.29977	1.72078	3.45914	0.542078	0.64845	2.77371	1.42247	15.2102	1.21815	4.28849	0.863602	10.4562	1.38904	0.740798	0.979164	0.795882	2.5823	6.78804	1.18488	1.3752	3.52503	0.102269	1.40198	0.100014	10.1809	4.74242	2.91934	4.8767	2.14326	0.988451
MSTRG.19092.18	27.0285	6.22968	0.539972	6.2094	43.9322	0	0	5.9783	5.64368	10.7325	0	0.938132	0.931558	41.2317	41.9019	1.08968	0.273266	14.909	0	0	4.00552	0	0	0	0	0	0.703983	0	1.69733	1.51774	9.82096	1.22218
MSTRG.19091.18	325.014	65.3594	82.4329	88.719	330.149	34.036	219.526	164.127	86.8726	346.074	156.218	63.4258	82.6721	165.344	55.9969	89.6808	143.102	6.45052	42.3624	0	20.872	51.6217	92.3182	53.4796	29.676	71.6032	31.0505	92.6748	56.1373	87.5676	59.3653	73.7667
MSTRG.19091.19	151.869	104.669	113.978	125.437	196.526	67.3679	117.655	66.9332	100.347	569.482	190.174	186.37	154.916	232.897	65.2121	81.8132	191.877	75.3078	113.718	53.5211	92.6441	179.025	217.032	64.2571	77.6834	49.7599	96.9322	74.5228	139.22	129.26	55.5037	113.507
MSTRG.19091.20	5.16234	3.25529	18.6009	21.8858	29.8824	12.4409	43.1604	18.8566	4.50525	110.02	42.9356	10.3829	69.3384	14.5289	0.556699	5.37552	6.28699	1.81395	0	2.18226	0	8.46257	22.319	16.7622	23.5619	28.2561	58.6816	20.5458	5.01433	8.54297	13.7031	32.2085
MSTRG.19091.21	0	0	0	0	0	0	0	7.96596	0	0	0	0	0	0	0	0	0	3.64671	0	0	0	0	0	0	32.4715	6.87674	17.5513	0	0	0	0	20.8155
MSTRG.19091.22	65.6945	104.439	36.3304	37.4795	47.2765	13.7849	0	8.21711	21.1996	17.1881	9.74597	0	4.3386	45.0043	78.5351	13.2271	24.1861	91.6075	48.979	38.7027	37.4658	0	11.0059	0	6.2178	0	19.5737	0	18.5341	10.5277	0	2.43589
MSTRG.19091.23	452.144	862.877	457.882	716.023	372.585	234.97	70.4644	194.714	246.253	257.361	138.581	59.7038	81.3846	187.939	767.043	197.324	26.7018	845.023	273.869	34.6347	241.207	26.3983	57.1864	13.637	28.9871	15.7258	202.774	46.6632	94.995	80.3142	120.715	44.4036
MSTRG.19095.1	175.838	367.964	108.434	112.021	134.979	47.5348	6.24057	22.668	95.9945	30.5073	20.8214	26.0188	8.72792	134.452	80.4439	41.7211	23.537	106.534	40.0165	31.4522	34.0331	17.9904	28.545	1.36161	9.08858	4.64746	21.3699	5.01149	46.0592	51.6203	93.8632	18.504
LotjaGi4g1v0163600_LC.1	1324.34	1137.18	720.125	1239.43	921.003	514.328	224.462	353.925	525.295	574.22	279.95	264.083	147.556	348.207	899.093	496.661	170.454	1289.6	623.995	331.452	289.44	266.53	149.827	39.3979	128.164	0	222.149	121.485	206.108	223.267	132.54	203.278
LotjaGi4g1v0163700_LC.1.nasc001	199.717	281.187	135.581	224.026	148.657	83.7682	37.1178	32.8167	131.622	99.7912	69.7625	61.4934	51.0828	65.6545	100.809	133.974	50.9564	286.787	171.756	57.8767	155.992	59.5737	81.9812	8.29378	13.5653	1.01896	17.7358	19.1158	32.7461	57.7259	60.9561	44.1872
LotjaGi4g1v0163700_LC.1.nasc002	567.664	864.8	444.689	733.737	470.883	285.922	6.55402	66.2574	339.523	71.4947	35.0109	24.8798	19.1993	183.269	425.394	325.727	165.363	934.045	463.692	178.862	86.999	51.8173	50.1231	0	0	0	0	11.9491	33.6061	21.4312	211.235	51.6573
LotjaGi4g1v0163700_LC.1.nasc003	0	0	0	0	0	0	0	0	0	0	0	0	0	0	0	0	0	0	0	0	0	0	0	0	3.69134	0	0	0	0	0	0	0
LotjaGi4g1v0163700_LC.1.nasc004	0	0	0	0	0	0	0	0	0	0	0	0	0	0	0	0	0	0	0	0	0	0	0	0	1.56789	0	29.4091	6.79867	0	0	0	0
LotjaGi4g1v0163700_LC.1.nasc005	0	0	0	0	0	0	0	0	0	0	0	0	0	0	0	0	0	0	0	0	0	0	0	0	0	0	9.92001	13.3086	0	0	0	0
LotjaGi4g1v0163700_LC.1.nasc006	0	0	0	0	0	0	10.1817	0	0	0	0	0	25.7076	0	0	0	0	0	0	0	0	0	22.5283	0	1.57951	0	0	0	0	0	0	0
LotjaGi4g1v0163700_LC.1	0	0	0	0	0	0	8.37781	0	0	0	0	0	0	0	0	0	0	0	0	0	0	0	0	0	3.80146	3.51313	11.0908	17.5089	24.1387	20.9189	0	0
MSTRG.19091.25	59.304	122.025	122.252	171.019	86.6448	37.1667	16.1007	13.6356	39.063	52.4599	18.0638	26.0941	5.93582	28.6506	97.1259	51.9597	15.6769	195.419	132.03	74.8623	66.1794	23.0256	29.1505	2.44978	4.46104	3.33439	57.6108	17.7416	18.2349	50.4485	28.1423	11.7512
MSTRG.19092.19	0	0	0	0	0	0	0	0	0	0	0	0	0	0	0	16.748	0	0	0	0	0	0	0	0	0	0	0	0	0	0	0	0
MSTRG.19092.20	2.7218	0.899286	0	30.4408	148.921	0	0	0	0.338297	12.2618	3.19892	0.132973	2.73006	23.9269	72.4555	11.7581	0	347.356	112.112	34.1012	45.6209	4.09828	4.9453	0.834367	1.39616	0.671137	0	2.37449	0.920431	4.41483	6.36561	0
MSTRG.19091.26	0	0.496458	0.0419741	0.0311092	0	0.555495	0	0	0.0398337	0	0.0671047	0	0	0	0.0576517	0	0	0.212784	0	0.0486404	0.049117	0.0471066	0	0	0	0.00717926	0.0225143	0	0.0466686	0	0	0
MSTRG.19091.27	0	0	0	0	0	0	0	0	0	0	0	0	0	0	0	0	0	0	0	2.79953	0	0	0	0	0	0	0	0	0	0	0	0
MSTRG.19092.21	490.011	290.459	138.909	173.062	179.22	164.273	16.9056	65.8285	128.29	46.0725	39.7106	24.7212	41.5016	155.899	223.919	143.831	120.094	440.324	197.527	128.091	121.708	78.748	41.4851	5.66191	9.65402	2.76699	43.4679	16.5873	58.0966	36.8625	24.8594	58.2182
MSTRG.19092.22	0	0	0	1.37503	0	0	0	0.736684	0	0	0	0	0	0	3.33299	0	0.658557	2.08669	0	0	0	0	0.311596	0	0	0	0.432164	0	1.06514	1.70764	0	0.937155
MSTRG.19092.23	454.287	244.783	133.463	221.661	280.965	136.507	66.3379	57.6109	153.174	187.605	48.9864	86.7091	6.0882	0	282.881	177.672	146.875	383.951	220.346	241.934	120.192	102.16	69.4598	1.37128	1.05243	0.0705548	57.6783	13.2414	71.0273	42.0075	95.2054	98.6051
MSTRG.19092.24	0	0	0	0	0	0	0	0	0	0	0	0	0	10.7966	0	0	0	0	0	0	0	0	0	0	0	0	0	0	0	0	0	0
MSTRG.19091.28	0	0	0	0	0	0	0	0	0	0	0	0	0	103.162	11.9123	0	0	0	0	0	0	0	0	0	0	0	0	0	0	13.8216	0	0
MSTRG.19091.29	214.746	121.752	13.2724	115.069	184.581	7.76298	10.4317	6.76915	6.67531	170.053	11.4903	6.42623	4.99988	322.161	5.15622	0.0120502	7.63035	300.789	175.289	53.96	64.3306	0.515798	6.823	0.668491	0	1.60543	95.1064	3.00211	37.9169	8.54739	57.2828	19.2574
MSTRG.19091.30	411.417	260.904	73.7813	447.885	173.887	292.451	154.227	158.554	205.877	321.877	198.035	131.807	111.589	112.96	302.208	73.4762	41.8917	208.99	148.46	159.938	71.8627	236.405	52.7846	42.6939	42.6114	21.9522	165.323	90.6041	55.7961	80.1916	43.0902	57.0893
MSTRG.19091.31	182.021	1034.56	476.491	648.704	637.064	262.547	32.5892	182.175	172.641	81.6319	97.0634	87.8827	35.3343	321.508	622.455	452.845	351.578	1226.75	412.763	376.832	513.489	50.8399	257.901	17.8001	69.4851	55.1649	70.5093	98.1146	223.144	163.02	249.279	260.383
MSTRG.19091.32	435.279	507.523	135.684	288.901	201.012	64.5963	83.3858	88.5262	294.183	152.46	53.3648	31.1353	63.3063	206.684	426.627	128.536	99.8653	689.597	238.27	80.3575	73.3389	100.483	2.63159	6.75538	27.4726	6.18035	137.836	69.1865	66.5518	89.8714	75.8747	94.4787
MSTRG.19098.1	40.9319	24.3395	8.19349	1.2017	8.06008	5.73851	0	4.99814	0.992955	9.54925	8.15914	3.59922	0	1.00101	26.3991	4.41552	0.00281234	4.37088	3.48052	1.9931	6.57948	17.3412	5.2569	0.365737	4.23295	0.515421	6.0212	0.503083	19.2773	3.01008	3.0591	1.7909
MSTRG.19098.2	93.6297	59.1722	14.602	46.8647	41.6155	15.1063	5.85679	0	52.3126	13.2391	0	3.81027	1.50789	85.1313	154.461	20.2959	0.0496847	129.646	22.4315	36.0985	28.234	12.904	1.56795	0.431838	0	0	22.6571	7.69733	5.28454	12.1301	0	0
MSTRG.19098.3	37.6117	27.8136	21.1386	27.2694	11.7469	7.05989	0	0	31.4813	9.78516	0	1.86813	3.03921	28.7649	61.0801	12.1563	1.74412	89.1858	38.3674	7.40918	7.39129	1.32769	1.74664	0.135943	0	0	1.95984	0	0	3.15103	3.01193	3.10006
MSTRG.19098.4	872.638	938.597	551.625	161.874	343.742	210.67	56.2099	128.002	363.387	257.834	77.5269	115.716	68.5839	192.851	562.822	375.69	180.837	810.867	425.6	209.715	425.341	111.636	128.352	5.3869	19.7727	5.66468	150.634	24.5442	217.662	138.962	105.9	72.8501
MSTRG.19091.33	52.8428	53.8744	151.443	0	17.9092	156.542	0	76.6616	25.0935	15.0919	48.7263	62.8244	39.6143	58.1251	220.769	7.4975	0	46.0154	0	5.11342	73.2043	0	0.00147676	0.159951	2.17168	0	0.920889	0	4.56294	27.1949	21.9994	3.42389
MSTRG.19091.34	22.4627	17.2563	14.6739	18.3615	8.36273	15.9682	0	17.6023	0	0	0	0	0	3.97717	6.30295	10.0234	17.9938	14.9007	30.1766	0	0	0	0	0	2.90536	0	0	0	8.69253	0	7.56366	2.4796
MSTRG.19091.35	20.99	0	1.33392	4.88592	0	0	0	0	0	15.008	0	2.41873	0	0.532434	27.5494	109.867	7.93971	60.7891	0	0	0	60.2466	7.52298	0	9.82023	0	0	0	9.69727	0	0	0
MSTRG.19098.5	875.328	800.036	552.172	417.75	328.912	285.994	41.6232	166.136	290.162	505.48	67.3565	103.055	28.1164	209.375	535.978	436.624	47.5047	693.765	435.248	287.278	645.193	134.242	297.734	12.243	10.4545	13.5693	128.843	22.0406	124.91	110.35	230.101	0
MSTRG.19091.36	0	147.988	0	0	0	0	0	0.121263	217.955	0	0	0	0	0	0	0	0	0	0	0	0	0	0	14.6884	0	0	0	37.3694	0	0	0	70.7577
MSTRG.19098.6	155.899	59.3594	51.5641	49.637	89.8481	89.541	73.5318	20.3559	74.9566	12.2483	13.565	32.5638	25.835	26.3432	42.9937	39.9773	38.4175	52.9831	108.711	130.741	23.6728	36.0484	19.0129	8.04964	18.0522	3.7951	30.2856	8.61927	10.3738	4.36515	14.0012	30.9796
MSTRG.19098.7	243.856	51.0187	0	31.2576	0	0	0	0	0	199.449	0	8.95638	44.2087	29.6041	122.278	55.2775	95.8587	106.334	0	53.513	0	0	0	0	0	0	0	24.7202	0	49.2447	0	0.104376
MSTRG.19098.8	141.365	140.77	20.4606	0.76262	0	0	0	50.3049	54.4203	59.4868	29.4073	0	32.7235	66.006	0.130617	22.4753	41.1539	229.073	45.3855	2.26217	39.2511	63.8904	14.559	0	0	7.28893	12.262	0	41.9128	0.930736	50.2402	6.70728
MSTRG.19098.9	524.124	421.958	370.077	512.869	69.2535	110.647	0	119.598	105.844	118.091	86.9294	66.3553	2.36738	63.6607	834.138	181.323	166.255	352.185	239.759	140.803	275.958	124.113	117.12	1.16643	7.91325	0	27.7733	0	122.274	108.154	11.4562	19.823
MSTRG.19091.37	0	0	17.3246	0	0	0	166.235	21.9802	0	46.9809	58.8473	47.6593	10.2706	8.57127	0	12.4817	0	18.725	0	16.3934	20.5177	88.9282	41.5453	44.3327	47.8959	0	25.6844	13.7101	11.4605	0	10.3784	10.2984
MSTRG.19091.38	97.4049	0	0	0	0	0	49.7831	32.9753	20.2967	12.0154	21.1652	0	24.7155	0	0	0	0	0	0	65.0141	35.5905	28.0641	0	0	1.78029	18.4188	6.69553	1.97169	13.7116	76.8676	18.4907	0
MSTRG.19098.10	0	6.87203	0	0	0	0	0	0	0	4.61024	0	0	0	2.30305	0	0	0	0	4.82447	0	0	0	0	0	0	0	0	0	0	0	2.58668	0
LotjaGi4g1v0163800.1.nasc001	0.0419277	0.135002	0.0291685	0.0142214	0.0426459	0.024152	0.039029	0.0618297	0.0323288	0.0569166	0.0232893	0.114268	0.0159593	0.0316868	0.0351315	0.0556603	0.0337481	0.099926	0.0343816	0.0293387	0.0320089	0.0736288	0.031012	0.0193314	0.0122037	0.0306975	0.0197686	0.0127819	0.0188243	0.0349624	0.0181698	0.0379144
LotjaGi4g1v0163800.1.nasc002	0.381716	0.618395	1.75509	0.689736	1.47816	2.41412	2.00959	1.82949	2.50144	0.628329	1.90617	4.11526	3.8624	0.337512	1.32419	1.62505	0.254517	1.54591	6.10027	0.66012	1.10265	7.6863	2.17859	5.70743	1.36013	4.65637	1.41126	0.711199	2.12833	0.121816	0.490971	1.63567
LotjaGi4g1v0163800.1.nasc003	0.607078	0.428957	0.63388	0.216876	0.441592	0.645126	1.14607	1.34108	0.717006	1.85278	0.393549	2.36465	0.477748	0.736958	0.317985	0.791868	1.10478	0.5878	0.4795	0.323112	1.14073	3.87304	1.58567	1.53123	0.323108	4.83288	1.7314	0.673181	2.16048	1.12285	1.12614	0.905931
LotjaGi4g1v0163800.1.nasc004	115.197	30.1958	66.7645	33.0415	53.5158	74.2968	56.0578	76.826	45.3394	146.219	50.8776	194.328	62.7202	14.4132	41.4633	55.4353	98.7695	51.8299	77.997	48.9786	36.1866	214.831	104.499	127.857	55.4741	107.599	94.3195	65.7436	79.2418	78.8472	51.0598	114.473
LotjaGi4g1v0163800.1.nasc005	0.591355	0.186172	0.335793	0.229319	0.299209	0.516315	0.640319	0.477862	0.602123	0.630576	0.419997	1.80632	0.754976	0.236691	0.305374	0.354045	0.540907	0.225715	0.441435	0.334307	0.271523	2.10594	0.646452	2.08342	0.378606	2.95365	0.742422	0.723653	0.731011	0.566759	0.34136	0.504485
LotjaGi4g1v0163800.1	14.8703	3.05169	40.8422	22.4146	33.3608	56.8817	116.991	61.8924	61.4391	23.0797	34.2033	221.198	6.61769	6.97445	14.3706	7.08664	44.9337	10.2301	49.9932	7.38138	29.5972	218.145	65.1336	214.292	60.1243	90.2824	68.0695	108.902	55.2337	16.8817	49.3785	116.675
LotjaGi4g1v0163800.2	18.6709	0.64888	5.23823	13.3947	28.936	40.9778	6.49467	8.88765	52.8125	34.6307	14.0474	37.3102	4.73476	5.18751	26.1063	7.74309	22.4453	5.35486	26.4916	12.9484	7.38411	12.5707	5.00437	5.83371	1.44789	4.42713	9.20066	5.30187	4.69824	12.5191	4.83664	15.7898
MSTRG.19098.12	30.2814	31.8147	13.7796	31.3243	31.9879	42.4737	13.828	17.4455	65.901	31.9145	23.6702	24.7286	13.9682	11.0006	26.0045	18.2864	22.8882	16.0987	32.9989	11.0174	11.3869	38.9924	20.6676	17.565	8.77855	14.4422	16.5129	18.1602	19.6793	16.2402	10.7542	29.216
MSTRG.19098.11	455.893	361.529	336.462	140.786	237.058	341.831	394.754	292.391	412.579	602.194	369.588	391.261	258.364	184.434	322.021	283.391	388.633	428.758	389.731	153.676	206.863	441.334	237.296	379.655	351.646	302.42	561.265	256.745	295.656	384.773	167.18	368.294
MSTRG.19098.20	34.1571	5.57862	21.1941	11.4642	9.91036	16.7604	43.5783	32.4702	23.3546	107.846	61.4715	88.829	41.5381	8.71482	14.7255	30.9551	41.2378	14.7585	32.288	20.6066	14.3963	82.1425	45.7836	107.614	33.9784	80.5869	42.9913	55.9006	57.8609	71.7528	39.3283	55.5691
MSTRG.19098.21	21.1219	2.40173	54.4824	24.3736	37.0944	204.873	158.517	67.0363	74.4884	194.992	131.76	240.058	59.8439	15.1679	23.6237	73.3149	176.152	4.63657	22.5212	30.2412	61.0249	220.861	132.085	115.58	109.187	140.005	127.764	171.294	64.2419	97.6537	63.4504	156.068
tRNA-Pseudo631_gene	0.0401807	0.0293956	0.023477	0.0195544	0.0309527	0.0440103	0.0361831	0.0129411	0.0202055	0.0262116	0.0157893	0.0223655	0.0211074	0.0163235	0.0252226	0.0166407	0.0257798	0.023512	0.0712189	0.0169856	0.0165563	0.0423564	0.0646083	0.000623592	0.00290565	0.00742682	0.01263	0.00294967	0.0345113	0.0161931	0.00618546	0.0115973
MSTRG.19091.40	0	0	0	0	0	0	0	3.60625	0	0	0	9.74202	0	2.23632	0	0	0	0	1.54164	0	0	0	0	37.5125	16.9809	29.941	0	39.0258	20.7887	8.23898	1.62987	9.53391
MSTRG.19091.41	1.50415	0.482305	1.77785	0.653293	2.13574	2.71146	9.18563	8.8565	1.34684	16.5777	11.8925	31.1475	1.93339	0.715353	1.69262	1.7731	1.45773	0.38207	0.964526	0.91722	0.888522	48.4434	9.77874	50.4923	58.7325	46.6743	12.7568	12.6901	1.20436	28.703	0.693545	0.694949
MSTRG.19091.42	22.7126	7.97926	36.2436	17.7047	22.1848	55.8705	15.5905	49.8146	26.4565	98.3818	36.5484	82.1392	15.9775	10.63	61.5026	20.1674	31.7757	11.0577	5.05655	24.5611	33.4697	171.24	40.3495	158.416	125.993	192.705	57.446	44.3926	27.8702	103.71	18.9136	34.3968
MSTRG.19091.43	1.58626	0.545451	0.770474	0.735955	1.15075	14.2427	40.3844	3.89143	2.66943	50.667	26.1543	37.4342	4.50026	0.779207	1.58992	2.82835	3.59933	0.319763	1.55331	1.38162	1.05298	49.7905	26.8922	26.3172	34.9216	55.6853	8.50765	46.7186	1.70595	24.0685	0.842769	2.95063
MSTRG.19091.44	5.26367	8.1589	15.894	7.332	8.15156	25.2581	17.7895	34.5786	13.3068	84.578	23.8439	58.6538	10.9965	11.426	10.0368	10.529	14.7943	3.89006	9.17926	4.97291	7.90177	64.6117	28.8504	50.5272	67.606	90.602	49.2783	16.0443	4.90256	64.6834	5.01486	6.67784
MSTRG.19091.45	7.77583	0	1.07568	0	0	0	0	0	0	0	0	4.46497	0	0.942922	4.92111	2.31421	0	0	0	0	1.54526	0	11.8322	0	0	17.0943	9.65918	0	0	0	0	0
MSTRG.19091.46	148.539	48.6801	120.521	114.607	69.6112	111.57	156.084	86.5706	81.5603	135.807	28.0036	99.0712	46.9674	54.8575	84.5543	96.1586	24.3427	51.9815	153.833	70.873	68.9592	75.2427	23.8718	107.809	52.9982	67.6004	165.03	34.9782	98.541	58.4207	74.4087	39.6777
MSTRG.19091.47	177.689	152.463	92.8496	123.39	135.684	73.1756	86.2923	69.0283	113.573	94.5721	74.8407	55.7195	60.2766	94.4444	87.1378	84.0964	96.0617	166.367	98.3098	47.0392	59.7318	77.0565	122.941	30.1915	35.3865	31.5593	73.7425	108.831	104.601	46.0793	76.755	117.985
MSTRG.19098.22	0	13.829	0	5.32234	0	0	0	0	29.9278	0	0	0.654293	0	0	0	0	14.1962	0	0	0	0	0	0	0	16.5372	0	0	0	0	0	0	3.81865
MSTRG.19098.23	342.7	103.25	66.8406	52.4012	111.631	30.8711	16.4906	27.5468	81.4356	252.946	52.7297	26.2803	0	57.3113	127.304	36.7989	10.1108	104.814	56.6602	61.1851	86.7043	23.7786	15.2579	0	15.6391	0	64.3266	35.7749	20.055	25.3396	27.5736	16.6699
MSTRG.19098.24	91.798	11.3619	21.7881	19.5393	18.3776	14.108	16.7402	63.1348	29.1398	14.8118	6.57784	17.6972	0.0187908	8.14206	13.4554	42.4395	0	15.1065	18.9049	0	27.8913	44.2331	29.6061	53.5588	0	19.8561	9.63392	3.43178	14.1618	6.87508	1.98515	0
MSTRG.19098.25	12.7041	7.39135	5.01128	123.27	2.76442	10.4986	158.165	0	1.1725	9.00705	5.45246	266.008	2.06235	5.92687	0	4.49127	128.301	9.85859	5.48877	62.9527	4.39791	1.9096	1.24602	0	1.36449	0	138.901	204.124	4.61863	16.0109	121.559	166.037
MSTRG.19098.26	208.189	86.1464	142.566	55.2926	119.245	58.3737	17.2898	99.0271	14.0203	228.556	32.6287	25.7724	0	19.4552	99.3933	95.4241	0	212.185	51.4385	13.6166	39.9013	39.1959	70.8885	0	0	0	2.48426	25.4757	6.0583	0	8.12576	11.8904
LotjaGi4g1v0163900_LC.1	11.6323	0	0	0.170656	0	4.46436	0	0	0	0	0	2.21866	1.84407	0	0	9.21436	4.88691	0	0	0	0	0	0	0.190196	0.965547	0.0829328	0	1.84486	0	0	0	0
LotjaGi4g1v0163900_LC.1.nasc001	105.502	57.3616	64.8834	50.5694	43.9886	29.884	36.3681	18.7119	38.9146	61.9065	45.7398	37.2537	31.2915	16.0743	72.2312	25.3868	14.56	74.2615	45.5568	29.402	13.7594	38.3286	42.7467	27.5631	36.255	8.62897	32.5765	14.4272	15.6971	14.4417	17.83	14.0921
LotjaGi4g1v0164000_LC.1	9.90366	21.7407	11.4746	4.43795	7.98235	35.373	5.98038	11.8986	7.9396	8.68277	15.6117	7.7893	5.96362	11.0433	18.4485	5.92122	8.55327	2.56163	8.16501	8.5225	11.3604	6.3974	5.01655	1.549	1.92034	1.20686	11.3714	4.53299	2.35971	3.42521	4.14542	6.18629
MSTRG.19091.51	20.0807	2.45943	16.9675	9.89095	42.4506	1.08362	21.9018	9.12107	31.3751	8.77938	42.2168	69.9565	18.4808	6.82322	21.1203	5.9941	49.546	1.47303	28.3175	15.187	19.7815	0.529257	69.7769	119.862	23.3335	13.3849	24.5719	7.86612	13.2849	24.2429	50.1842	23.1425
MSTRG.19091.52	59.4141	7.14639	24.1814	11.1913	17.6472	48.4349	54.8979	26.9668	31.7867	70.3519	25.6368	35.5096	2.26622	7.5597	73.4734	4.00123	23.155	2.63217	20.5375	40.1542	27.8074	2.03231	5.79001	10.4792	33.8906	2.09907	45.9017	1.06549	22.488	31.6296	9.82251	14.8272
MSTRG.19091.53	82.5346	68.312	184.085	57.7378	88.5536	95.7255	173.753	128.226	67.6849	622.782	230.944	270.064	46.8237	27.8618	60.2045	140.778	62.3487	53.692	58.5586	47.6449	79.7622	25.4855	90.7731	144.884	169.129	31.4189	206.69	50.3414	45.3184	104.618	80.3433	112.5
LotjaGi4g1v0164100.1	0	0	0	0	0	17.1297	0	0	0	0	0	0	0	0	0	0	56.1011	0	0	0	0	91.2713	45.4192	0	0	173.795	0	0	0	0	0	45.4273
LotjaGi4g1v0164100.2	0	0	0	0	0	0.753542	0	0	0	0	0	0	0	0	0	0	20.6956	0	0	0	0	84.1653	17.3645	0	0	4.1454	0	0	0	0	0	0
MSTRG.19091.55	13.2456	1.7866	11.6923	16.6683	4.11396	4.66026	41.5215	20.4052	5.55651	25.8446	14.4358	55.2018	10.634	2.15758	0.997194	8.50569	11.4626	5.37249	4.09816	3.29057	8.90453	1.92979	6.29174	92.2889	27.461	55.2862	25.3088	59.6142	6.37478	7.19232	15.5085	48.6776
LotjaGi4g1v0164100.2.nasc004	0	0	0	0	0	0.0177114	0	0	0	0	0	0	0	0	0	0	0.223113	0	0	0	0	0	0.162813	0	0	0.0168341	0	0	0	0	0	0
LotjaGi4g1v0164100.1.nasc006	0	0	0	0	0.130689	2.79734	0.296783	0.413636	0.184736	0.295816	0	0	0	0.341833	0.208987	0	7.84128	0	0	0	0.327815	0.103714	4.9789	0	0.55033	14.7913	0.338813	0.674492	0.356094	0.734579	0	6.1234
LotjaGi4g1v0164100.2.nasc003	0	0	0	0	0	0.0139545	0	0	0	0	0	0	0	0	0	0	0.0923386	0	0	0	0	0	0.00295352	0	0	0	0	0	0	0	0	0
LotjaGi4g1v0164100.1.nasc005	0	0	0	0	0	3.70062	0	0	0	0	0	0	0	0	0	0	4.74911	0	0	0	0	0.136965	6.5882	0	0	7.35527	0	0	0	0	0	4.8303
LotjaGi4g1v0164100.2.nasc002	0.0384337	0.0206858	0.0825254	0.0151102	0.033704	0.0171747	0.0837497	0.186927	0.0456067	0.0389429	0.20013	0.156559	0.0270278	0.0576123	0.0288258	0.053365	0.076402	0.0082292	0.103759	0.0266364	0.0303532	0.0467108	0.116295	0.873965	0.0374829	0.285933	0.130144	0.120937	0.175302	0.222287	0.0467775	0.172176
LotjaGi4g1v0164100.1.nasc004	3.83114	4.62599	50.6862	6.41294	12.9004	7.59445	113.302	86.6636	34.7927	65.9633	80.9149	149.138	53.9516	5.3421	14.7507	46.6232	19.804	1.88449	9.291	7.03163	19.3306	181.685	36.5273	191.144	48.2291	156.15	126.731	62.4167	128.211	35.4228	42.3739	308.075
MSTRG.19091.63	0	0	8.33506	0	0	1.95416	0	0	0	20.2031	15.5861	16.1833	0	0	0	3.7717	4.18664	0	0.854013	0	0	10.405	0	0	0	3.52403	17.1433	0	6.20654	0	10.9606	0
LotjaGi4g1v0164100.2.nasc001	3.04238	0.755575	0.456735	0.428418	0.632123	1.11153	0.343943	0.241567	1.72959	0.183481	0.153946	0.171198	0.242993	0.708152	1.5593	0.312157	0.657619	3.31872	1.13336	0.726904	0.532561	0.689578	0.167981	0.296518	0.224316	1.30316	0.182311	0.251705	1.44869	1.10481	0.440327	0.375576
LotjaGi4g1v0164100.1.nasc003	26.6695	26.1033	30.168	46.063	21.1613	35.4991	23.4166	15.4852	54.9832	21.5032	14.0734	16.3939	30.7883	56.6272	54.7637	65.0055	8.23735	65.8148	32.439	15.9684	12.6165	41.9922	6.40729	38.3625	8.04487	21.8646	17.9961	50.1516	12.688	6.58434	12.0052	8.74172
LotjaGi4g1v0164100.1.nasc002	0.149367	0	1.76434	0	1.12461	0.209317	2.45191	0.438559	0.381595	5.05659	0.420391	0.45219	7.22775	0.405687	1.28005	3.5439	0	0	0	0.3953	0.263797	0.467504	0	0.765771	0.923125	0.402781	4.80268	0.545362	0.295307	0.205358	2.7649	0
LotjaGi4g1v0164100.1.nasc001	1.97497	5.1366	5.65655	3.57934	6.50075	2.55367	9.42997	5.73578	6.673	9.37251	6.61139	5.6845	9.33952	6.73728	5.50934	7.16411	1.94239	3.19646	4.06316	2.60111	6.30243	8.04613	2.81544	5.89918	3.00938	3.88769	7.10957	7.05758	3.9437	2.24459	3.83653	3.00282
MSTRG.19091.68	50.6259	33.6111	22.0741	9.58697	21.9159	0.118613	0.159775	3.70834	17.0655	11.3077	0	0	0.843525	12.2825	33.9055	9.12943	2.00098	37.1607	16.2815	2.57061	4.50828	6.91794	2.98453	0	1.00245	0.0292122	6.66752	0.792151	0	0.439054	6.27321	1.4626
MSTRG.19099.1	569.043	186.01	484.129	0	0	0	0	0	14.0018	34.43	51.3683	0	0	207.941	2.46371	106.327	0	0	0	0	0	0.16903	0	0	15.8724	0	182.152	0	0	0	0	0
MSTRG.19099.2	503.249	442.086	0	0	0	0	0	0	0.297887	0.497271	0	0	0	64.7087	23.8444	154.572	0	0	0	0	0	0	0	11.2331	0	4.84253	0	0	0	86.8591	0	0
MSTRG.19099.3	0	0	0	336.372	311.759	140.653	45.6346	158.123	383.821	0	19.9167	112.29	64.971	0	389.991	0	82.6397	501.397	465.135	83.2543	15.2252	58.8255	14.2603	0	0	0	7.29188	23.8733	18.5227	0	3.76849	3.40025
MSTRG.19091.69	0	0	2.23245	0	0	0	0	0	0	0	0	0	0	0	3.25642	0	0	2.53342	0	0	0	0	0	0	0	0	0	0	0	0	0	0
MSTRG.19100.1	744.183	304.624	336.317	247.832	218.139	148.388	48.1374	104.195	226.533	213.422	74.3631	62.0282	33.5729	108.747	399.651	195.538	75.428	386.941	320.72	91.5143	74.5922	60.5767	46.3987	6.00052	10.8267	3.3386	109.466	31.98	42.1885	36.1037	48.6649	39.5224
LotjaGi4g1v0164200.1	0	63.3986	104.54	127.741	90.9541	95.0203	145.485	42.9994	0	106.54	64.7778	119.189	0	0	127.496	57.765	85.1657	100.025	175.418	67.9384	59.4912	81.8309	62.3366	50.7345	73.2418	71.196	139.395	129.068	62.2113	66.6674	33.7212	73.3943
LotjaGi4g1v0164200.2	0	2.05878	10.7859	5.89031	3.01066	12.3218	69.4374	4.57779	0	15.9277	12.6263	48.0769	0	0	6.92901	3.57087	6.48526	1.81748	11.85	2.23939	1.02815	41.1257	2.9849	76.0106	6.69927	8.08781	34.577	20.2751	13.6747	5.1553	3.72403	10.7498
LotjaGi4g1v0164200.1.nasc002	104.484	100.489	103.712	124.472	89.0179	96.441	123.43	90.7659	88.9572	318.807	104.25	117.238	2.5105	11.4077	158.976	76.3579	98.2412	147.926	123.593	95.7989	68.6049	73.457	48.1317	32.5618	77.8188	136.001	238.89	112.269	60.8006	68.6868	72.2334	92.802
LotjaGi4g1v0164200.2.nasc003	2.89912	11.5198	8.45601	4.40151	5.60312	10.7245	38.6033	9.7595	2.4922	38.1543	15.0753	22.9779	0	0	7.00288	6.24026	3.6762	5.23377	9.86996	2.39496	2.57892	18.4808	15.8431	63.6725	16.0249	51.7731	62.8055	26.5687	5.7775	9.86823	3.08693	10.3087
LotjaGi4g1v0164200.1.nasc001	317.486	29.2464	31.709	73.8186	37.5442	74.5223	32.7274	47.2355	121.576	82.2946	28.9896	54.5259	146.587	96.4286	90.1348	79.4215	39.8931	23.733	70.861	39.8574	49.1319	55.1211	21.4658	22.3187	48.6069	9.19168	90.2686	56.8857	40.3954	54.1016	30.2249	30.8543
LotjaGi4g1v0164200.2.nasc002	23.2559	5.10176	3.82605	1.90922	1.37017	4.01513	22.9995	3.98106	10.1997	141.543	9.54189	9.50047	14.2743	1.80423	4.04913	5.95221	0	3.75839	42.9444	0.468261	0.548566	21.4216	1.75993	6.24341	6.8675	2.9274	82.9569	13.5659	1.05534	1.81032	0	0
LotjaGi4g1v0164200.2.nasc001	157.26	439.948	44.9216	51.9675	32.9006	16.0267	5.11849	14.0526	63.3425	19.1442	22.4126	6.18305	20.6534	54.5805	55.5294	32.4339	12.5848	565.829	68.1222	41.9524	25.9973	15.1375	4.29774	7.23585	4.94774	2.283	12.5718	6.43848	3.18053	5.75224	6.79434	6.43742
MSTRG.19101.1	996.915	1222	795.869	958.3	730.648	627.133	392.305	506.107	694.916	873.198	429.98	484.267	224.401	435.336	995.478	651.43	564.223	1315.9	599.47	427.212	567.002	470.225	403.616	282.714	270.222	196.779	574.145	311.256	439.074	417.608	436.758	393.196
MSTRG.19101.2	83.8911	100.483	66.8228	101.558	59.9753	67.7629	7.25817	31.8729	95.6857	19.467	22.3076	52.7074	32.6501	90.159	55.7122	49.3862	84.2283	132.32	58.0901	74.1624	62.0453	6.43857	17.4834	9.76951	7.38413	15.4938	17.8396	10.1911	27.5404	37.5544	55.3258	73.5428
MSTRG.19102.1	2.35668	74.5068	37.9176	2.35008	0	57.5091	52.4615	0	1.48655	10.3753	3.41484	3.61142	2.2917	2.40579	3.61494	39.5986	0	5.25141	59.6508	8.57269	3.04526	4.39358	0	0.496691	3.63322	0	173.557	0	0	4.08582	6.06484	2.9881
MSTRG.19102.2	68.2373	0	20.5026	62.0202	100.331	0	0	6.16667	61.1701	0	0	0	0	81.9867	105.739	0.68399	6.88133	139.211	0	0	57.9228	0	0.309381	0	0	1.49873	0.46621	5.39987	19.2334	0	0	0
MSTRG.19101.3	35.6935	107.608	66.6649	104.085	169.946	143.614	6.7386	45.9658	37.2387	3.02107	7.06376	90.7536	53.2648	59.5534	75.1841	32.4551	60.1574	79.828	169.94	51.7662	116.228	3.77091	52.4715	7.96826	20.7057	8.91713	11.5806	14.8218	34.9176	89.7312	26.5283	136.056
MSTRG.19101.4	14.2178	1.313	0.7534	2.23897	2.95495	0.364426	0.367523	0.837337	3.94873	3.69883	0.315787	0.568085	0.488817	0.155553	11.0313	0.317321	0.725116	47.5601	3.99317	1.59317	0.347131	0.952821	1.50888	0.56061	0.902495	0.288656	2.4299	3.40982	0.86788	0.16966	24.8744	2.2655
MSTRG.19101.5	8.05186	12.0761	21.9667	8.51237	64.6464	3.45749	1.7315	12.7067	8.70337	88.2664	4.56233	5.96021	28.2492	4.862	7.20195	5.04787	11.4462	33.2601	61.263	10.3133	2.93819	13.8683	68.824	12.1828	15.0696	9.47761	81.8965	5.48115	19.8993	3.70381	6.44718	9.54908
MSTRG.19101.6	89.6212	77.1535	117.973	143.605	33.3615	20.4079	118.259	11.0249	10.1564	76.4367	33.7556	15.0089	11.7373	9.69039	68.1289	173.275	20.4879	18.089	89.6033	58.672	139.379	139.757	28.2139	130.065	46.2501	11.3707	54.316	118.445	8.08623	27.6667	10.8497	48.7111
LotjaGi4g1v0164300.1	17.9843	16.9874	27.7862	17.8042	59.2476	76.8741	147.342	118.387	12.151	90.6134	123.352	112.389	4.50746	56.6526	16.192	14.7488	44.5944	25.8127	28.7903	40.8927	40.4173	78.0711	25.6934	401.517	148.731	180.072	16.5903	79.8663	152.845	66.422	57.582	125.814
MSTRG.19101.8	19.5296	59.4803	11.0307	19.9037	20.252	83.9421	16.1633	14.8966	10.6494	42.8402	2.65656	12.92	4.23281	3.08658	7.16772	2.5466	39.4534	12.9916	20.7616	8.82361	5.64129	13.0786	17.3442	19.1677	31.7059	19.792	16.7616	40.2142	16.7309	42.8168	24.0425	20.451
MSTRG.19101.9	8.8808	37.3476	40.9546	11.4313	10.8506	14.4574	45.3509	30.5717	13.8298	12.4131	15.0524	14.1777	11.7828	3.76929	15.7677	2.0732	57.773	18.2665	4.8785	4.57568	9.90509	22.2359	40.9207	10.8673	38.8212	36.4095	16.8594	23.9956	31.8982	45.3485	17.876	38.091
MSTRG.19101.10	129.254	117.566	95.0387	82.7025	22.4448	15.1293	51.8508	18.7339	23.0083	89.0572	66.4479	35.2347	52.4558	54.2046	143.301	77.4906	43.9325	49.9054	97.2194	3.56002	52.5177	42.4771	27.2152	29.6471	29.4319	62.7846	59.184	32.9698	15.2814	28.7052	20.1928	60.0203
LotjaGi4g1v0164300.1.nasc008	8.40387	11.9792	8.6922	47.0425	17.5041	6.95738	4.57249	5.60205	25.5778	29.6453	2.36998	3.6956	46.1282	2.10621	5.75346	10.4418	8.88747	9.63875	75.1784	9.117	8.08169	9.51158	11.4582	2.87881	8.64838	3.78867	7.61093	15.4268	2.66129	7.2696	2.81864	105.944
LotjaGi4g1v0164300.1.nasc007	7.2596	9.29008	5.68145	2.88871	4.11327	2.00837	2.05187	1.0257	2.03902	4.15341	2.18722	0.554259	3.39521	3.13747	11.2592	3.04927	3.28716	5.96852	6.47724	2.59879	1.73013	1.66892	2.32885	0.921358	0.883899	1.58587	5.09043	2.59243	2.53932	0.976739	3.42365	2.09288
LotjaGi4g1v0164300.1.nasc006	31.3811	71.7328	34.4309	23.6946	32.8786	23.2143	21.642	18.4564	21.9258	55.2293	13.5907	23.4354	21.6794	13.9955	33.9559	34.584	40.7077	58.7177	17.7667	18.1977	22.0839	11.3733	18.9653	12.8962	13.9907	15.8144	41.2544	29.4112	13.2272	15.1001	26.3164	32.0635
LotjaGi4g1v0164300.1.nasc005	4.13948	7.08215	3.47745	4.47884	23.5605	2.34865	1.74207	1.14744	2.41023	9.96564	9.86558	4.0445	4.11209	2.08173	6.39393	3.46299	15.046	4.26625	6.7044	4.36683	1.69647	1.21408	4.28851	1.05387	3.00241	7.48376	23.618	10.9541	17.2341	8.84218	2.61181	6.73449
LotjaGi4g1v0164300.1.nasc004	82.1983	22.9601	51.6203	24.1016	38.8807	6.1668	18.3518	25.1407	58.9244	123.944	29.4325	15.3037	33.0771	43.3221	139.43	8.34445	41.1404	73.7431	44.9717	18.793	45.7561	11.7858	46.3234	6.38902	24.2151	14.9863	75.2878	28.5735	8.6086	24.4711	23.1777	12.4944
LotjaGi4g1v0164300.1.nasc003	6.88836	6.20029	1.51676	16.9172	5.29153	1.71747	0.945233	3.30669	3.00484	14.8665	0.695915	0.631115	1.19669	1.53777	5.21387	3.37634	3.31013	6.72679	4.37751	10.3816	1.03367	6.09417	2.53449	5.91571	0.579096	0.789718	3.74726	4.09972	3.57231	2.96113	4.00972	3.02111
MSTRG.19101.17	0	26.1011	15.8356	22.5533	19.0359	16.2516	12.8474	49.3842	11.1292	136.775	30.0365	21.1326	5.03463	13.6412	33.4884	48.5765	5.23939	26.3311	22.3603	12.5851	23.9266	17.3416	1.16664	12.8628	17.1314	5.40648	78.8703	7.45317	44.0638	14.9658	23.3257	40.1438
LotjaGi4g1v0164300.1.nasc002	13.354	45.2093	16.9881	14.6747	14.0202	5.81204	17.8261	8.46204	0.634452	4.72033	6.29087	7.0122	6.95644	8.43637	16.1064	13.3051	24.3694	10.5252	0.993996	11.468	1.45916	2.65143	10.3809	4.19054	6.85646	11.8052	9.21109	7.69865	3.47191	1.5435	10.8385	8.7667
LotjaGi4g1v0164300.1.nasc001	0.43762	0.256939	0.217696	3.00959	3.22733	1.47112	0.415496	0.52675	1.11419	0.623836	0.493417	0.424945	0.863602	1.42927	0.414371	0.975489	0.485129	0.333871	2.78429	2.46406	0.921083	0.45642	0.135124	0.41843	0.255697	0.512203	0.115866	0.255311	0.547082	0.433166	0.418292	0.524557
MSTRG.19103.1	270.619	485.942	241.599	188.627	252.997	128.968	33.271	62.123	77.3772	67.1945	56.3036	47.0266	54.3449	149.622	334.349	90.7808	30.4994	554.036	312.979	141.308	115.728	32.274	39.6451	8.22581	18.3951	13.9248	107.232	35.8172	67.1589	60.5899	34.2527	71.019
MSTRG.19103.2	173.852	97.5791	67.3976	368.268	195.89	135.053	82.4003	98.196	100.342	155.175	92.7194	63.71	40.6243	75.1735	186.743	137.802	97.2081	107.606	112.555	91.2808	114.402	91.2871	98.1979	61.9717	70.213	82.7197	56.3203	93.6282	49.3476	48.4498	64.5348	82.7636
MSTRG.19103.3	0	0	0	0	0	0	0	0	0	0	0	0	0	23.7953	0	0	0	0	0	0	0	0	0	0	0	0	0	0	0	0	0	0
LotjaGi4g1v0164400.1.nasc001	0.430632	0.510612	3.12458	0.334202	1.11911	0.189996	2.44704	0.263136	1.61759	0.285332	0.72552	0.678692	0.298593	0.689908	0.205384	0.92901	0.084839	3.1365	0.5587	0.466717	0.234548	0.967071	0.411278	0.260038	2.54651	0.336435	0.246559	1.02714	0.172164	0.233328	0.451538	0.392526
LotjaGi4g1v0164400.1.nasc002	0	0	0	0	0.169896	0.0509875	0.0455338	0.463483	0	0	0	0.0744162	0	0	0.112601	0.094106	0	0	0	0.104616	0	0.116777	0	0	0.283882	0.0621377	0.0818202	0	0.0898077	0.211615	0.0537362	0
LotjaGi4g1v0164400.1.nasc003	0	0	0	0	0.341855	0.0139545	0.262226	0.0268408	0	0	0	0.172825	0	0	0.194574	0.199115	0	0	0	0.364031	0	0.239096	0	0	0.0700262	0.0717926	0.0928028	0	0.254128	0.0603562	0.0135307	0
LotjaGi4g1v0164400.1.nasc005	3.2031	4.67716	1.21369	1.55279	2.90267	1.80281	4.07812	2.60164	0.635607	3.30566	3.53366	3.10881	1.44869	0.723035	0.866577	1.21879	1.94099	1.97736	1.34702	1.05967	3.61866	3.06747	3.87945	1.6519	3.88892	6.73786	1.97302	4.23507	4.259	3.773	0.773955	4.26604
MSTRG.19103.4	22.3902	12.4213	10.993	7.30355	16.6801	8.56697	0	0	12.577	0	2.84721	0	12.8935	0	12.423	18.796	15.4351	1.89624	2.64063	3.29018	2.36976	10.9849	0	35.8422	0	22.0819	16.2284	6.43717	2.37579	7.35535	3.62043	35.4946
MSTRG.19103.5	0	0	0.954022	0	3.23146	0	19.5287	14.9987	0	43.5247	4.2426	23.0088	3.34553	0	0	0	1.33868	0	0	0	0.587749	1.71959	27.7908	0	23.7732	0	1.4832	0	4.44489	9.08765	0	0
LotjaGi4g1v0164400.2.nasc001	0.220994	1.01905	0.234059	0.255984	1.83377	1.09811	0.13091	1.25481	0.362544	4.75253	1.05828	0.114674	2.43765	0.333671	0.630565	1.30716	0.378729	0.775896	0.198922	0.403407	1.03256	0.359831	0.0642391	0.350147	0.759537	0.583995	1.0384	0.0750528	0.380016	1.26343	0.220744	1.79134
LotjaGi4g1v0164400.2.nasc002	0	0	0	0	0	0	0	0	0	0	0.0248682	0	0.0193056	0	0	0	0.13593	0	0	0	0.0242826	0	0.0350731	0.00187078	0	0	0.0444794	0	0	0.0533637	0	0
LotjaGi4g1v0164500_LC.1.nasc001	0.558162	1.06368	0.40409	0.803507	0.894877	0.601116	0.0304914	0.302438	0.325597	0.905423	0.306313	0.143546	0.485213	0.311107	0.901708	0.613985	0.579811	1.16502	1.01794	0.297247	0.141832	0.186843	0.563384	0.0832496	0.0127849	0.0334207	0.317397	0.241873	0.0952982	0.222655	0.334788	0.0566486
MSTRG.19101.20	147.242	97.0674	128.363	78.4814	135.287	59.3688	43.4754	111.619	44.7338	74.8124	80.8434	42.5616	65.5828	302.944	196.521	59.8618	90.5279	107.062	499.54	58.5179	188.133	52.7483	173.461	26.8665	52.6216	50.6826	38.9316	22.8632	104.823	49.6628	28.7593	100.245
LotjaGi4g1v0164600.1	18.1023	25.5763	70.1309	40.3531	19.5807	114.679	76.1805	97.0088	2.95866	81.2379	12.2079	58.9547	29.5975	0	13.9454	79.3509	158.969	4.37559	18.1725	14.6238	110.046	29.7959	187.959	90.5896	85.6083	78.1544	13.3713	57.9981	54.7451	83.332	57.517	49.7669
LotjaGi4g1v0164600.2	1073.93	996.257	2466.77	1983.46	2418.5	4411.36	3970.34	2075.09	1994.58	5850.74	2955.84	3894.61	2840.51	692.067	1269.15	1543.67	6082.96	676.341	1007.23	1309.42	1396.65	2551.49	2555.51	7053.03	4519.82	3082.75	2667.73	3475.79	1898.96	2175.83	2416.65	5576.08
LotjaGi4g1v0164600.2.nasc008	71.7522	65.637	37.1812	69.146	79.8628	62.304	45.0565	36.4517	43.9336	69.2091	30.9317	48.4873	38.5535	39.7866	56.6401	47.1626	62.6079	58.9411	42.0708	27.3985	27.7887	24.4325	42.6496	28.5608	47.3548	34.2807	54.6427	43.4487	41.79	23.0104	21.8691	52.511
LotjaGi4g1v0164600.1.nasc010	8.83713	5.66463	3.14023	8.37371	8.18939	7.31214	6.4349	3.94272	9.7858	7.63731	14.2029	4.18561	4.222	0	5.27242	3.73498	8.0808	10.1243	5.75093	3.21876	4.13963	10.8721	5.87751	12.2673	5.62737	7.61373	4.11133	3.38131	5.35278	14.1366	10.9077	5.06893
LotjaGi4g1v0164600.2.nasc007	80.4461	67.4672	85.1932	80.8848	113.371	96.9278	83.2651	73.583	62.0083	139.832	79.9051	65.7746	61.5397	78.7023	102.461	79.4634	82.3913	97.0341	76.1552	43.4251	68.1441	57.4305	62.3676	61.707	62.3797	64.5287	88.5306	90.161	70.0218	87.4292	57.3175	99.3032
LotjaGi4g1v0164600.1.nasc009	7.91647	3.669	5.62524	6.91158	7.59304	8.81976	7.64399	6.75046	9.4094	10.5236	5.30838	4.27548	3.45904	0	5.2481	4.94631	9.78039	8.027	8.24912	4.2406	5.72076	6.09496	6.99024	16.3132	6.41945	9.84375	5.75213	5.45034	6.06575	9.34306	11.1663	7.64711
LotjaGi4g1v0164600.2.nasc006	212.717	280.978	277.999	207.275	273.964	253.592	281.529	142.95	144.904	435.337	220.191	212.21	164.02	214.767	218.541	177.297	220.411	233.237	233.322	116.786	215.811	195.019	170.523	161.858	177.899	239.439	278.945	154.983	228.484	183.119	153.776	218.152
LotjaGi4g1v0164600.1.nasc008	26.5708	24.0575	19.5116	24.1505	17.6699	26.9241	21.037	17.3027	24.0364	44.0969	13.0546	16.1731	13.6591	0	17.9873	15.0811	27.8173	33.7186	28.191	12.8218	18.3201	23.2153	15.7873	29.5205	17.2985	32.2831	19.2849	9.41732	25.2395	22.8709	30.3227	17.1944
LotjaGi4g1v0164600.2.nasc005	98.4068	131.83	57.1111	58.3298	70.1931	49.4718	77.1631	46.5846	57.8189	83.4142	35.5639	39.4589	14.7773	27.3054	86.2685	50.2704	38.8624	100.423	71.6119	38.849	34.6662	26.4937	47.5015	34.8657	34.7074	39.8429	48.2629	45.893	29.6346	41.1272	24.7117	57.9622
LotjaGi4g1v0164600.1.nasc007	6.62282	3.05714	3.50662	13.1699	10.1511	4.69675	6.10438	2.79815	3.92506	6.06311	3.95168	2.76194	2.38128	0	6.20926	1.92114	4.03618	5.19615	3.98949	6.15649	2.41943	2.84104	3.66753	7.46814	4.52642	5.38444	1.61664	2.91493	4.54529	3.32437	3.56553	5.70411
LotjaGi4g1v0164600.2.nasc004	241.255	334.276	111.274	162.679	140.014	120.453	117.964	130.12	102.212	334.171	85.6797	136.82	111.448	94.1688	102.241	130.992	87.0809	277.416	148.968	64.776	88.3875	75.4494	95.9787	44.8431	78.207	87.9422	165.835	120.54	79.6497	133.342	91.5525	141.776
LotjaGi4g1v0164600.1.nasc006	22.6785	38.2621	17.7814	22.2191	55.6763	31.1748	16.1657	9.93924	9.11556	25.1167	8.23335	8.0703	9.68187	0	43.609	11.4718	22.5836	24.4595	22.8226	18.698	11.4647	1.31424	6.67163	35.682	29.2276	12.3728	30.2043	9.30523	35.5858	13.2014	10.4847	19.2851
LotjaGi4g1v0164600.2.nasc003	249.284	195.184	137.063	150.27	141.109	23.8659	50.3539	32.1083	92.5555	101.366	53.6869	45.9949	46.2618	68.6288	111.881	135.289	15.7224	193.319	97.7885	55.5011	83.8207	20.9601	24.718	19.5431	13.9236	15.6815	64.0185	69.5929	54.9423	108.514	28.8223	30.7504
LotjaGi4g1v0164600.1.nasc005	2.05096	17.3075	14.1723	14.5476	12.7106	21.3214	7.38745	10.9184	6.12168	7.67999	4.11312	1.20855	4.67066	0	12.5744	1.45577	13.5438	1.9609	7.66647	1.86802	7.47793	11.1065	8.34148	5.3498	11.3285	8.26555	5.56048	1.13104	8.75214	1.14934	2.76374	4.23838
LotjaGi4g1v0164600.2.nasc002	46.3702	208.866	26.8834	110.992	50.3525	24.1203	11.2826	186.049	38.675	122.293	127.261	19.7703	36.5174	102.749	110.874	65.6545	68.0582	230.163	34.8058	21.8299	4.68819	31.0231	18.0091	1.40402	12.3458	9.16148	58.4647	16.4431	6.71793	19.5444	0	10.2226
LotjaGi4g1v0164600.3.nasc004	0	0	0	0	0	0	0	0	0	0	0	0	0	0	0	0	0	0	0	0	101.47	0	0	0	0	0	0	0	0	0	0	0
LotjaGi4g1v0164600.1.nasc004	49.5751	33.88	34.6564	64.4094	44.1489	30.8421	14.3623	0.74627	24.2622	22.6296	0.776441	7.67666	0.858454	0	40.2895	34.0773	12.6241	35.2739	31.0171	12.2786	1.4989	15.4878	18.7866	8.93358	12.0814	8.5552	15.9055	11.9862	7.19364	17.5622	8.38555	12.8494
LotjaGi4g1v0164600.2.nasc001	9.43634	55.6741	6.22711	5.86009	9.61528	4.05485	34.9061	0	5.17376	22.9172	6.64218	0	12.0541	15.0647	9.69719	7.56463	0	22.0166	21.9981	5.45893	61.1325	3.35645	59.3857	2.80741	28.557	32.6245	119.79	15.2167	8.58585	0	7.60734	0
LotjaGi4g1v0164600.3.nasc003	129.276	240.983	112.71	100.671	119.153	100.355	0	0	77.0574	87.7159	87.422	0	0	0	91.8229	36.5154	85.573	253.987	0	55.8995	0	18.0707	0	31.352	0	0	0	0	52.4512	0	56.7616	72.6445
LotjaGi4g1v0164600.1.nasc003	1.43428	7.33147	0.95331	2.54029	2.06902	1.36754	14.7737	27.2583	1.05184	4.49566	2.59735	15.8128	3.30408	17.0388	1.82954	11.7753	1.1465	2.72269	21.4995	1.7001	17.5436	12.0842	13.1731	3.93393	19.6582	17.6946	8.39069	17.7485	1.65968	23.6541	1.9778	1.80428
LotjaGi4g1v0164600.3.nasc002	291.317	425.882	221.428	314.339	221.645	165.266	81.5267	99.4993	186.507	132.158	103.319	106.179	29.8536	81.9862	248.578	86.1908	107.561	431.109	135.568	152.823	131.732	80.0832	39.0123	12.4806	0	84.4043	152.622	56.9116	43.0175	50.7912	115.442	77.34
LotjaGi4g1v0164600.1.nasc002	0.309216	0.616218	0.665894	0.212431	0.395507	0.402533	1.37943	0.149062	0.223415	1.71574	0.20013	0.156559	0.325878	0	0.620656	0.417165	0.15421	5.95912	0.721399	0.500302	4.45696	0.538757	2.41192	0.833119	9.36171	0.309203	0.168583	0.239251	2.09107	0.775061	0.298835	0.832333
LotjaGi4g1v0164600.1.nasc001	0.103946	1.18127	0.081814	0.0799951	0.0564027	1.10294	0.362238	0.0512851	0.180117	0.292072	0.0659205	0.588417	0.12613	0.0672144	0.10089	0.0774653	0.0281234	0.202203	0.252336	0.0525008	0.0894041	0.337663	0.0180903	0.0277499	0.152256	0.0836755	0.980195	0.241218	2.24127	1.20749	1.54327	0.102146
LotjaGi4g1v0164600.3.nasc001	3.77087	95.1371	6.83324	7.81641	5.17323	7.37494	28.8253	6.8746	39.2263	47.0273	3.51668	47.4975	4.78624	0.863705	2.20157	49.3586	21.1216	27.3503	0.834367	30.0629	2.5149	10.4616	4.07475	4.49641	5.97256	6.90966	43.0512	17.3346	9.96552	16.6712	22.3423	6.01144
MSTRG.19104.1	873.334	993.321	529.937	833.376	485.705	386.692	111.468	234.424	336.624	308.889	189.929	125.745	82.1637	285.883	803.434	386.766	205.286	1114.84	557.997	321.987	274.763	159.213	123.104	20.056	37.4175	9.89401	175.18	77.9035	89.1806	83.8476	156.842	136.348
MSTRG.19104.2	0	0	0	0	133.65	0	0	0	0	0	0	0	0	0	0	0	0	0	0	0	0	0	0	0	0	0	0	0	0	0	0	0
MSTRG.19105.1	561.964	769.378	370.656	548.728	400.295	257.026	115.655	184.92	291.513	332.862	161.348	146.887	90.9287	271.841	600.122	292.481	188.681	826.386	378.206	221.976	309.058	152.394	136.107	32.718	62.9094	40.1514	188.71	99.2958	146.973	140.208	138.832	138.963
LotjaGi4g1v0164700.1.nasc001	2.85283	2.75774	0.995996	2.22386	1.029	1.65253	0.198397	1.34539	2.04191	2.68706	0.134604	0.794586	0.375043	1.90361	1.79351	1.60095	0.665119	7.40628	1.25063	0.185297	2.17108	1.38668	3.08311	0.221687	0.342286	2.46001	1.35635	0.240234	1.56595	0.190637	0.160049	1.01789
LotjaGi4g1v0164700.1.nasc002	25.1968	35.4717	29.7326	22.3489	23.3397	12.9428	16.4076	22.3243	12.7993	21.4793	4.57615	10.0665	10.3913	30.5307	23.8786	27.6064	12.2857	40.9074	26.5481	12.6982	11.7699	4.69602	10.0719	7.68796	4.34831	12.53	17.9774	8.59076	24.3885	8.50985	0	10.521
LotjaGi4g1v0164700.1.nasc003	0.108313	0.105606	1.14966	0.0951053	0.189843	0.136861	0.108956	0.139956	0.1068	0.229164	0.140525	0.059777	0.127417	0.661582	0.0648581	0.0677104	0.149992	0.0799408	0.0877958	0.0934205	0.0623621	0.121923	0.132908	0.28997	0.142958	0.211912	1.15811	0.0111432	0.0878469	0.181436	0.0734523	0.167716
LotjaGi4g1v0164700.1.nasc004	8.67291	2.7131	0.530012	2.0061	0.405824	0.381064	1.67093	1.505	5.9508	4.46196	2.34116	0.897061	0.983297	0	0.720646	1.17518	1.93067	0.739453	0.430383	0.17719	1.16777	3.32636	3.60256	4.88055	4.11353	0.467394	1.54854	1.53252	1.07887	0.239584	0.899598	1.8306
LotjaGi4g1v0164700.1.nasc005	0.962589	0.224277	0.163628	1.06127	0.257939	0.205023	0.243525	0.21233	0.146057	0.282336	0.257366	0.12362	0.187393	0	0.561203	0.146897	0.192177	0.190447	0.190327	0.147079	0.221303	0.151216	0.190502	0.314291	0.282139	0.284695	1.7682	0.194351	0.176086	0.217503	0.124096	0.283689
LotjaGi4g1v0164700.1.nasc006	0.262048	0.25585	0.181414	0.191988	0.285453	0.24796	0.304101	0.21904	0.157025	0.265111	1.71749	0.153712	0.194085	0	0.165749	0.175014	0.207645	0.208081	0.190327	0.239342	0.187638	0.160717	0.243296	0.400034	0.386161	0.613208	0.198236	0.220898	0.150202	0.22744	0.301928	0.339892
LotjaGi4g1v0164700.1.nasc007	0.564276	0.600976	0.396976	0.543078	0.608048	0.513095	1.2038	0.661434	0.368317	0.873969	0.53368	0.406239	0.469254	0	0.40176	0.462497	0.501066	0.503157	0.402141	0.48486	0.679361	0.302432	0.454842	0.967192	0.937653	1.39872	0.458523	0.444417	0.43492	0.975267	0.80179	2.70129
LotjaGi4g1v0164700.1.nasc008	1.6378	3.21283	4.03521	2.39896	9.08909	8.91047	14.3728	2.26757	1.06165	4.29945	25.8779	0.606309	3.18568	0	0.779198	1.43856	3.39965	1.10036	0.600449	1.05542	7.1308	8.27454	1.55244	35.445	7.3574	18.0566	5.611	5.0446	1.34829	1.54644	2.08063	9.98889
LotjaGi4g1v0164700.1	24.077	34.0836	40.1315	44.3688	50.9275	79.9425	77.0806	30.389	37.2647	74.0934	39.9569	58.7095	36.6402	16.89	53.1206	63.2892	155.548	39.3426	45.4414	40.7001	22.6645	30.174	23.6023	123.226	181.546	130.693	107.769	76.3051	22.3111	49.382	45.3031	52.9838
LotjaGi4g1v0164800.1	799.041	1265.1	1046.26	986.642	931.351	674.123	766.52	742.324	987.504	1428.25	757.026	997.904	460.305	758.971	802.722	905.648	768.642	1182.45	864.36	520.257	1121.07	738.244	873.979	922.784	755.339	705.49	1017.98	458.581	642.184	554.745	717.313	652.911
MSTRG.19107.1	68.0285	41.2529	52.3752	158.587	24.2415	42.2821	36.6368	60.7225	90.0402	107.163	97.3133	155.198	53.4123	25.3821	100.594	47.7491	54.2782	45.9319	39.6321	37.3925	35.6077	60.0978	61.9265	93.3465	21.2551	8.63516	183.829	40.966	13.2821	47.26	113.06	6.11448
MSTRG.19107.2	96.0973	45.6393	31.9259	75.3021	23.8831	35.9365	3.53253	41.596	133.467	63.5331	46.8703	57.3363	55.8631	21.2858	127.236	76.9942	34.7985	88.0654	65.7682	78.701	2.52263	88.5553	31.1179	1.1206	8.81371	3.63914	19.9345	100.388	22.5672	35.5704	23.0393	6.66045
MSTRG.19107.3	5.38858	10.4376	7.20959	5.33479	18.2387	8.87504	82.7012	50.2364	0	11.059	42.7674	44.3358	12.396	11.0414	0	36.2572	40.3295	9.20495	0	0	7.97738	19.438	49.1665	2.40675	19.5082	63.1265	10.6394	21.726	3.14798	29.8903	17.9239	34.8639
LotjaGi4g1v0164900.1	18.919	14.1251	10.1962	4.98192	5.24751	49.2749	12.0063	8.93702	0	28.1033	9.4744	7.4156	17.4355	5.66953	0	0	20.9538	6.27065	0	0	23.6761	0	17.4261	20.3628	47.0741	14.7031	18.2992	11.2979	30.3711	14.7413	17.7728	23.4445
MSTRG.19107.4	19.0998	156.058	114.724	30.3937	107.104	87.9588	164.514	107.616	0	176.677	71.5747	85.0443	81.1488	44.3855	0	81.2623	116.46	48.2067	0	0	132.638	82.3099	113.207	229.139	185.215	106.519	113.946	102.336	133.672	97.8977	84.3716	213.408
LotjaGi4g1v0164900.2	7.03773	2.29503	2.60666	5.82542	3.50384	5.11431	4.1139	1.08034	3.38759	11.1549	2.99761	9.33253	2.07162	2.67033	0	0	1.98505	2.08787	7.48659	0	7.50111	0	1.69532	14.8035	10.306	4.33107	0.915947	2.77171	0.521983	1.88503	1.03374	2.47068
MSTRG.19107.7	49.1139	13.8943	111.845	8.01551	59.8123	38.8401	31.0821	40.7189	7.42118	68.7432	6.40495	37.2549	5.46991	6.68927	22.0635	122.691	89.2516	8.4702	6.64853	21.0829	74.1712	53.4193	15.1331	111.126	13.2207	56.2713	33.0526	40.2214	17.3713	36.8353	12.807	28.0321
LotjaGi4g1v0164900.1.nasc009	23.6123	8.92645	5.31222	11.8748	7.49812	8.34799	4.15537	4.48577	0	5.95602	4.69812	8.38545	2.80317	22.1721	0	0	2.43314	10.0596	0	0	6.82451	0	3.0484	0.943495	2.12897	3.35197	2.19377	1.05008	2.92993	3.65486	3.55548	1.20389
LotjaGi4g1v0164900.2.nasc008	25.1251	6.15347	8.71781	14.4311	8.93295	13.9282	4.70706	4.07644	7.2503	4.49491	5.80772	7.62909	3.71079	9.16948	0	0	3.25669	10.2853	40.957	0	8.33058	0	4.95195	1.52032	1.95957	3.31385	2.54631	1.21461	3.05974	8.08883	4.76976	1.69544
LotjaGi4g1v0164900.1.nasc008	6.42803	5.61999	1.37732	3.35446	2.37166	1.74968	0.64845	0.839733	0	1.72547	2.42287	3.36906	1.08163	4.75398	0	0	0.899012	2.53812	0	0	1.59603	0	0.740595	0.270951	2.7717	1.0348	1.0428	0.904566	0.622772	0.946193	0.976143	2.85562
LotjaGi4g1v0164900.2.nasc007	8.89914	2.14152	2.16771	6.10718	3.00516	3.2004	0.900512	0.56797	2.69426	1.48732	3.2455	3.09051	1.2649	0.594847	0	0	1.33118	3.22702	8.31174	0	1.69868	0	1.29881	0.579005	3.60678	1.16428	1.68857	0.963887	0.624732	2.72192	1.41376	2.51439
MSTRG.19107.12	938.576	1253.64	671.046	815.93	749.222	510.912	267.116	453.163	537.466	624.159	308.598	242.263	154.455	516.564	1059.57	592.436	325.372	1591.76	669.692	345.319	425.672	287.223	247.406	99.6641	142.182	101.73	414.637	209.129	276.029	239.133	339.249	337.88
LotjaGi4g1v0164900.1.nasc007	8.43532	15.1017	7.74173	4.51172	8.3304	4.71608	2.99832	6.47294	0	4.62971	5.94311	6.11636	1.35293	4.71989	0	0	5.08237	11.6032	0	0	6.99283	0	3.66901	2.88786	3.54431	1.801	3.54737	3.43768	6.08143	4.21315	3.16927	5.15324
LotjaGi4g1v0164900.2.nasc006	12.8377	5.32386	7.51835	7.95418	8.80019	6.8071	3.58538	4.24851	10.1899	3.33336	5.54759	4.09086	1.4456	1.19498	9.89176	6.5966	4.14258	11.0142	13.9841	3.16742	6.94923	6.24856	4.84636	3.53951	3.28716	1.93592	4.70439	3.84146	3.42407	6.57367	4.84863	3.45824
LotjaGi4g1v0164900.1.nasc006	0.208765	0.258028	0.103868	0.49597	0.179526	0.0708458	0.0544779	0.0484093	0	0.122071	0.0588153	0.0691298	0.0481352	0.0576123	0	0	0.107806	0.331519	0	0	0.0651215	0	0.067931	0.0324268	0.0427131	0.0354012	0.0356934	0.0301522	0.0454921	0.0452671	0.0548959	0.0361302
LotjaGi4g1v0164900.2.nasc005	0.303975	0.326617	0.207736	0.772397	0.380374	0.16799	0.0996052	0.0891497	0.0992955	0.0696479	0.0884203	0.0910887	0.0761926	0.0758562	0	0	0.127962	0.296251	0.13507	0	0.108168	0	0.153952	0.0695305	0.0456187	0.0420853	0.0527164	0.0488335	0.0607869	0.181436	0.123709	0.0414828
LotjaGi4g1v0164900.1.nasc005	0	19.6537	1.7935	0	0	0.960175	2.54949	8.09969	0	44.3822	2.77182	1.3765	0	0	0	1.42823	8.82466	1.6188	0	0	9.02595	2.53901	2.33033	3.81358	1.75414	1.17344	0.812162	3.49405	0	0.8126	4.22815	1.07142
LotjaGi4g1v0164900.2.nasc004	9.50972	3.28795	6.11328	22.2058	11.3156	5.49484	6.06047	4.52603	10.5097	2.13512	5.68456	6.49983	3.76845	13.2139	18.09	15.52	2.35346	7.05831	14.4415	12.306	7.53588	5.95721	4.81645	2.00797	0.319331	2.83704	2.69622	5.43231	1.34986	4.92749	9.28669	29.5746
MSTRG.19107.19	0	1.76373	0	41.8694	0	0	0	38.4815	0	0	107.5	54.3519	5.44314	0	0	0	17.3067	0	0	0	0	0	1.64142	0	0	0	0	0	0	6.1681	44.204	0
MSTRG.19107.20	0	0	0	0	0	1.64931	0	0	0	0	0	0	49.1389	0	0	0	0	0	0	0	0	0	0	0	0	0	0	0	0	0	0	0
MSTRG.19107.21	2.9428	2.03265	17.972	7.02535	2.18732	8.29915	79.0808	30.1331	0	87.9563	35.1593	18.7578	8.809	3.8101	0	12.1506	8.37797	4.44612	0	0	11.2163	19.3038	18.9538	26.8996	58.6195	56.6332	84.3786	23.7806	57.8558	7.74215	15.0933	33.317
MSTRG.19107.22	40.372	52.3905	54.333	52.0573	30.758	12.7211	81.4409	32.2818	19.5641	77.4844	55.4016	25.1661	10.8361	10.4768	67.3669	16.4095	26.0489	54.3374	18.8755	11.1993	40.4752	29.3427	14.1503	63.8746	19.1843	28.394	105.918	38.8423	8.93293	13.3358	13.5721	43.11
LotjaGi4g1v0164900.1.nasc004	5.22611	6.0925	7.55534	17.0114	0	2.1141	0.119933	1.00269	0.897701	2.89601	4.52759	0	4.24414	0	4.60583	6.09394	0.721835	19.4221	5.77979	1.05349	0.770972	0	0.262494	4.31869	7.29434	0.0836755	0.181762	2.24962	0	0.157883	0.44342	10.5273
LotjaGi4g1v0164900.1.nasc003	1.8981	3.50351	2.09728	2.05499	11.9553	5.01341	0.0276455	0.162962	0.839971	0.747405	0.575127	2.32764	1.20982	6.02625	1.68721	3.47217	0.969321	4.71768	7.36011	2.55362	1.42439	0.294515	0.420138	0.0430279	0	0.0636231	0.126849	0.100944	9.55139	0.422493	0	5.42087
LotjaGi4g1v0164900.2.nasc003	2.16976	2.72725	2.45015	2.85671	1.43552	2.99538	0.145139	0.337427	1.19616	0.424628	0.707757	1.36023	0.572217	6.68159	1.64037	6.2965	1.11134	2.24775	7.04147	4.31974	1.81347	1.75007	0.710322	0.160575	0.108671	0.122295	0.223495	0.268092	2.20009	1.44781	0.310433	1.64861
LotjaGi4g1v0164900.1.nasc002	0.80274	0.712026	1.29479	0.459528	0.835723	3.68183	3.49879	0.358995	4.35515	4.39456	0.5921	6.95161	2.00289	2.95071	3.57711	3.45208	3.34528	0.464362	2.89972	0.420392	4.54636	4.23722	3.9448	3.7428	3.65444	3.44481	3.0894	2.11852	3.49858	3.04099	5.20197	7.88129
LotjaGi4g1v0164900.2.nasc002	10.1823	12.5824	13.5975	11.0633	4.59751	5.78842	4.1204	9.03192	4.99133	18.068	11.2989	3.7749	2.17793	3.3684	3.42397	7.77293	4.1918	11.7666	2.61484	5.59249	5.0723	3.95102	4.74963	4.06457	4.23702	3.72802	3.36341	2.5105	3.58603	5.26166	6.09964	0.687366
LotjaGi4g1v0164900.1.nasc001	5.61394	1.68426	9.61634	12.009	4.74195	12.0797	7.37363	13.3274	2.07481	22.7277	5.64469	8.15325	5.14815	6.37192	18.3756	13.8692	1.96302	23.0888	1.04188	3.66618	17.4531	8.83507	14.7399	5.41839	5.92113	11.6809	8.03376	0.108155	11.8381	11.2711	17.4581	9.48663
LotjaGi4g1v0164900.2.nasc001	27.8487	25.1593	10.4402	8.90257	7.66113	10.724	5.24899	9.96224	11.255	5.23258	6.56442	9.67167	3.53498	9.92132	6.81461	4.40347	17.1304	11.1776	15.7554	4.16223	0.987308	0.858212	2.5415	3.62712	7.82288	0.464176	6.58076	9.66247	3.56799	6.98291	2.09146	7.65113
MSTRG.19108.1	421.514	397.412	205.077	463.78	297.213	157.702	40.1653	56.392	93.6247	71.619	56.8669	31.7627	22.6861	79.2477	332.757	128.619	75.0422	420.537	175.031	156.501	93.4565	41.4851	42.8364	3.11484	6.20356	2.23547	39.7503	16.7951	20.7162	17.4672	45.2142	38.034
MSTRG.19107.30	106.049	209.021	97.9939	115.265	61.8689	21.7582	16.3938	3.24869	98.6218	78.2416	24.4285	15.3346	12.8536	60.1065	124.114	66.9289	23.4573	223.974	95.6575	17.8067	105.582	26.107	23.1202	0	0	0	32.8011	7.6639	32.2947	24.9926	2.4506	22.882
MSTRG.19109.1	458.659	664.034	266.519	536.901	306.638	122.702	33.7637	111.07	184.522	133.504	78.6329	87.4476	61.7786	161.068	406.188	143.287	98.8309	228.517	199.282	227.642	212.554	97.1715	72.3347	3.00883	8.26599	2.51026	109.534	35.4288	79.8163	73.0751	47.197	33.2509
MSTRG.19109.2	0	0.78497	13.7462	0	49.0029	29.759	0	4.27344	9.67092	13.4383	18.9306	0.000406646	0	0	0	0	0	0	0	0	0	0.000395854	0	0.000311796	1.39907	0.963506	0	0	0	0	18.1825	22.4306
MSTRG.19109.3	13.0718	21.4152	11.7378	32.3838	12.5042	6.08683	0	6.68719	19.7991	10.8059	4.61996	4.30841	0	19.8042	40.866	0	0	35.5431	0	5.7056	9.61039	3.59871	0	0.860557	1.58939	0	13.9287	0.975358	16.9164	7.32554	4.30237	3.82133
MSTRG.19109.4	22.5553	0	0	0	4.07819	6.75343	0	0	0	5.97549	0	0	0	0	6.84163	22.2899	0	12.0511	22.426	17.8792	20.3135	3.88016	0	0	0	0	3.0548	0	0	0	3.68305	0
MSTRG.19109.5	169.676	278.904	82.1291	193.551	107.622	68.1826	0	63.7608	103.143	121.143	0	22.3509	17.4718	0	195.179	79.1501	44.7214	0	0	0	142.053	26.5879	42.2457	5.80689	17.877	0	60.5014	8.23286	123.585	60.6186	84.9051	0
LotjaGi4g1v0165000_LC.1.nasc001	0.273403	0.0577024	0	0.0595519	0.268944	0.0907041	0.0532583	0.107842	0.553053	0.495773	0	0.160625	0.187908	0.172357	0.0810726	0.278301	0.0674962	0.131667	0.64404	0.135112	0.101545	0.051461	0.0575936	0.0187078	0	0.00396097	0	0	0.115691	0.0680847	0.105539	0.101254
LotjaGi4g1v0165000_LC.1	0	5.00051	0.961848	3.77133	2.72315	0	0	0	0	0	0.587364	0	0	0	4.11669	0	0	4.40262	3.35711	0	4.83168	0	2.65891	0	2.44656	0.34807	3.21131	1.20609	0	0	0	0
MSTRG.19107.31	27.4443	33.4369	11.6119	54.3913	11.2207	0	0	5.56994	7.82645	0	0	0	0	16.7978	22.8373	21.4763	14.2197	45.3629	0	0	0	0	7.99666	0	0	0	8.7026	0	12.4472	0	0	0
MSTRG.19110.1	156.712	200.462	75.7925	237.454	131.793	71.7738	9.06163	18.0188	46.4172	30.028	24.6566	18.5459	16.3951	33.4411	139.661	53.3489	40.1115	173.472	93.4135	84.7988	51.707	14.3608	20.0186	1.52312	3.67594	0.431003	18.6078	5.50507	17.2698	10.7916	27.4333	8.28764
MSTRG.19107.32	0	0	7.9573	0	0	0	0	8.85602	30.1801	43.8026	0	12.4267	0.000257408	9.88435	0	13.7877	53.9192	0	0	0	48.9156	68.1142	6.52026	10.7963	0	0	0	0	24.0567	0	1.73077	49.4908
LotjaGi4g1v0165100.1	67.8346	22.4364	42.741	153.516	54.9314	4.37419	6.6024	26.2987	39.7315	91.8933	37.538	9.03364	40.6055	3.95221	4.94003	24.2076	31.3257	14.4658	21.7715	54.7792	45.0271	13.1804	24.8188	15.4136	31.4109	11.9854	22.3177	24.9506	31.0864	15.7846	4.38046	35.3603
MSTRG.19107.33	113.641	140.346	45.014	79.7089	53.3521	43.0152	149.854	33.5649	38.1624	28.3377	16.8966	12.3873	3.21528	57.6378	116.859	49.416	17.6943	123.553	44.3669	30.8307	53.5188	24.4951	10.9941	1.8396	2.05226	0.415902	133.709	20.4799	9.81453	13.9769	15.8819	11.4109
MSTRG.19107.35	194.061	31.8789	241.654	207.994	11.8102	233.389	77.5132	49.2135	60.1725	103.947	17.1997	114.438	9.91431	0.135869	20.7267	143.065	55.4214	10.9848	38.7419	6.14298	75.435	63.0227	80.7337	11.9178	36.6536	3.42822	68.5214	13.3063	17.6564	39.4567	18.9175	36.1891
MSTRG.19107.36	114.533	95.3429	108.724	82.507	97.4274	85.8646	60.9799	118.621	57.312	146.786	55.6239	73.7327	57.5574	65.2104	98.9447	111.738	98.8993	99.5146	77.2167	36.5506	62.1259	66.9247	40.4167	59.1777	73.2029	43.3729	46.5645	44.9386	57.5895	76.2718	52.4129	84.3761
MSTRG.19107.37	100.883	139.147	61.0567	52.1346	81.7749	32.4195	4.25578	0	5.22398	20.0579	24.6065	32.9611	9.04324	30.8125	19.1304	14.2226	19.5088	27.355	31.9884	11.4838	42.5906	49.9841	21.543	30.7974	4.87597	16.7878	1.50736	2.88773	24.5603	11.1151	2.785	17.3251
LotjaGi4g1v0165100.1.nasc003	4.22683	5.61346	3.00079	7.06801	3.91517	3.52887	1.87298	5.22868	1.85486	3.14464	1.14039	2.04055	2.34704	2.02843	2.87538	4.65595	2.43924	3.93826	3.39027	2.72232	3.3361	2.45192	0.785267	0.609561	1.48653	1.48561	2.49359	0.792151	1.66831	2.16914	1.61479	3.15582
LotjaGi4g1v0165100.1.nasc002	66.6152	53.5021	36.08	32.6371	22.1958	23.9588	19.1933	30.0219	26.7775	45.3408	21.406	17.1629	11.3393	14.0132	38.2131	22.2308	24.1533	63.0792	25.8476	12.4384	24.8781	12.798	12.7127	8.0222	8.27006	10.5392	31.5936	9.08958	20.9001	9.84321	18.5367	18.9875
LotjaGi4g1v0165100.1.nasc001	0.9128	0.718558	0.250422	0.0906611	0.777944	0.311292	0.0357766	0.138038	0.497632	0.174494	0.187893	0.000813292	0.13797	0	0.349513	0.261661	0	0.541952	0.666143	1.00138	0.471855	0	0.149891	0	0.0345772	0.0180719	0.168033	0.0599767	0	0.087222	0.0819573	0.0851959
MSTRG.19111.1	908.868	940.307	676.514	961.381	715.303	475.917	442.724	493.536	523.444	783.782	453.517	399.861	280.342	450.051	836.254	547.435	399.58	1100.08	570.285	388.858	558.85	394.271	368.464	259.676	188.817	157.794	432.122	298.459	323.368	334.559	341.276	361.831
MSTRG.19111.2	0	0	0	17.4745	0	0	0	0	0	0	0	0	0	0	0	0	0	0	0	17.5681	0	0	0	0	0	0	0	0	0	0	0	0
LotjaGi4g1v0165200.1	0	0	10.1008	6.62448	2.13023	4.91197	0	67.53	9.55835	24.9384	25.5993	19.4739	24.5191	0	0	13.1335	8.04096	0	0	9.36251	5.6308	5.34957	8.32302	156.357	63.4876	2.5932	35.9141	35.2578	13.2319	15.7357	0	51.8406
LotjaGi4g1v0165200.2	0	0	0	19.0477	0	13.7725	0	3.20028	6.50905	5.72761	0	7.46277	0	0	0	0	4.97175	0	0	0	3.6308	2.48438	12.5322	9.44742	0	3.58047	29.0616	12.9258	3.47191	10.594	0	17.5191
MSTRG.19107.43	0	0.391941	0	0	0.381062	1.47327	2.91945	2.07201	1.77346	2.81587	17.2254	1.75386	0.393576	2.15038	0.000900807	0	1.7699	0	0	0	1.99559	2.45746	2.38571	2.91561	0	9.51375	3.22394	5.3412	0	1.6804	80.3325	2.11607
MSTRG.19107.44	2.93843	5.9771	1.27487	4.80771	4.07888	4.22391	2.97108	4.3808	1.16557	7.88969	1.24538	3.02545	0	0.835859	2.10338	0	3.69636	2.3947	0.534142	1.18011	4.04139	4.28235	16.8934	9.10195	3.76892	4.44965	6.51102	2.27682	3.22759	3.73215	1.15861	16.1154
MSTRG.19107.45	7.75574	10.8742	13.4388	6.70448	8.4604	3.63031	8.18186	3.4222	5.91097	16.571	40.6694	15.0325	9.37118	1.4816	5.66788	4.78162	7.19913	8.46903	5.85714	8.28432	4.36535	12.8878	4.51335	7.03038	10.8602	5.81594	6.88388	3.70086	15.1438	1.25865	2.4479	4.75982
MSTRG.19107.46	0	0	2.40675	0	0	0.959102	0	7.10562	0	3.69583	6.56876	1.27606	0	0	0	0	3.28575	0	0	7.59872	2.5276	2.12297	9.80643	8.43907	16.951	9.44295	1.33713	3.94896	17.7282	0	0	0
MSTRG.19107.47	3.58394	0.206858	6.81546	0.0613296	0.497994	2.85369	5.49048	2.87292	0	5.49395	3.32681	3.80743	1.25383	0	0.00180161	0.266251	4.30054	0.005878	0.141824	0.0382175	2.42495	5.95048	3.53093	23.1496	0	16.9475	9.11664	4.64442	12.1315	0	1.43619	0
MSTRG.19107.48	0	0	0	1.96699	0	1.13353	3.42642	5.48606	1.47385	3.0735	0	2.97096	0	0	0	0	4.63193	0	0	0	2.59713	2.51367	8.0513	8.02033	0	8.76934	4.55118	3.19712	3.95978	2.4378	0	2.61609
MSTRG.19107.49	3.13497	0	8.88784	16.167	30.7051	2.17743	9.19946	1.99724	8.84885	10.0248	37.0532	10.28	33.2004	12.5302	14.9561	25.5033	7.89143	8.32795	0	10.8669	5.58886	11.15	2.44404	1.72267	11.6121	7.50109	11.5438	7.51019	8.32584	7.74178	67.0136	2.74991
MSTRG.19107.50	9.18478	10.393	19.6289	3.11625	16.6223	9.69782	7.39436	21.4415	11.8993	23.1231	0	9.94128	40.7358	20.3919	22.4508	0.0395934	14.2117	7.74133	0.05587	0.0181437	13.133	10.2487	15.9682	0	0	0	15.1494	29.6223	6.98226	7.1879	0	10.2378
MSTRG.19107.51	0	0	0	0	0	2.51878	4.03218	2.79863	8.3362	5.75457	8.8673	12.5353	0.0857167	0	0	23.2849	6.26215	0	0	21.5076	2.08002	5.15996	7.0807	9.18427	28.9414	14.8982	6.15628	19.4793	0	10.7938	59.4218	5.64746
MSTRG.19107.52	0	0	0	7.6902	0	3.12097	8.31439	1.29794	5.20262	8.50454	0	9.34554	0	0	0	0	6.96195	0	0	0	1.53863	8.93799	4.09727	3.43007	0	6.2415	20.3859	10.1043	12.3135	9.12408	0	12.4738
MSTRG.19107.53	0	0	0	0	0	0	71.9654	6.1336	3.49208	0	0	5.09812	0	0	0	6.15649	1.7624	0	0	0	19.5066	0	26.0818	0	0	0	0	17.2303	0	2.84336	0	9.59368
LotjaGi4g1v0165200.1.nasc015	0	0	5.04187	4.53839	1.73473	1.63589	0	24.0819	3.80094	22.7741	2.57998	9.16905	15.8411	0	0	2.4129	6.24762	0	0	2.29807	4.45089	2.40244	2.01393	7.49589	3.82994	2.00796	3.27281	11.3297	1.54909	8.43993	0	15.3817
LotjaGi4g1v0165200.2.nasc018	0.213132	1.01251	0	3.22291	0	1.75719	0.982229	2.25079	1.16961	2.9709	0	9.05316	0	0.230929	0.151336	0	2.76453	0.520791	0.357937	0	1.84492	1.21606	1.30804	1.77599	0	2.80412	1.80609	3.80246	0.921608	2.54306	0.117137	0.959904
LotjaGi4g1v0165200.1.nasc014	0	0	2.8329	1.66034	1.38324	0.712215	0	28.1953	3.52499	16.2699	17.9509	13.5442	11.0209	0	0	1.70481	5.56563	0	0.0485026	1.59548	3.63852	4.16755	4.2815	54.6993	2.77461	1.82898	29.8578	6.50337	9.1698	7.88421	0	15.9825
LotjaGi4g1v0165200.2.nasc017	0	0	0	1.21504	0	0.603263	0	2.14343	1.05299	2.23023	0	10.1747	0	0	0	0	2.03707	0	1.25554	0	1.18543	1.06722	2.35469	5.34793	0	2.52165	10.127	2.43184	1.84322	2.42713	0.276413	1.82926
LotjaGi4g1v0165200.1.nasc013	0	0	2.95455	5.42722	1.60954	2.01105	0	9.74368	1.9888	9.39049	4.34996	3.92047	8.07333	0	0	3.23346	4.71724	0	0	1.83251	3.48345	4.47909	3.26142	23.7866	10.7983	1.98172	9.1408	7.73863	3.46877	7.01861	0	8.35544
LotjaGi4g1v0165200.2.nasc016	0	0	0	8.04395	0	1.04551	0	2.39937	0.785705	1.62287	0	3.95138	0	0	0	0	1.22431	0	0	0	0.972959	1.15669	1.32022	2.08186	0	2.7244	2.56004	3.21776	1.06789	1.47247	0	1.05804
LotjaGi4g1v0165200.1.nasc012	0	0	2.67567	3.37402	1.46716	1.35519	0	24.3647	2.52569	15.0836	6.21153	5.32869	4.07708	0	0	5.12419	2.49689	0	0	1.61247	3.54415	4.10461	2.81323	5.59051	11.8489	1.8775	5.76915	3.50519	4.8908	5.62416	0	13.2745
LotjaGi4g1v0165200.2.nasc015	0	0	0	1.76878	0	1.44482	0	2.24504	0.804178	2.01829	0	5.91182	0	0	0	0	1.12962	0	0	0	0.780906	1.26238	1.50777	1.42522	0	2.62167	2.26406	1.7603	1.74556	1.67967	0	1.18471
LotjaGi4g1v0165200.1.nasc011	0	0	5.49078	4.13219	1.57171	2.43881	0	28.8812	6.04086	21.659	11.7315	13.4234	15.6856	0	0	11.7931	5.66125	0	0	4.35409	3.58996	4.35637	5.15648	71.3056	18.5921	1.84259	17.3904	18.9389	7.47404	11.6671	0	26.7649
LotjaGi4g1v0165200.2.nasc014	0	0	0	2.21586	0	1.72069	0	0.539212	1.08128	1.18926	0	12.9871	0	0	0	0	1.24727	0	0	0	0.9851	0.20624	3.1263	29.9334	0	2.80659	4.26399	9.95449	10.5353	9.58743	0	3.75263
LotjaGi4g1v0165200.1.nasc010	4.82168	0	10.7938	6.27162	7.65907	2.34489	54.7751	6.24863	11.7561	9.06471	35.7917	9.27275	16.2751	31.1678	4.80851	16.1042	9.61024	6.84082	16.2692	8.43063	11.0315	14.2994	11.3917	15.5552	6.31979	3.23809	13.3224	39.6951	9.19294	12.4595	12.8557	13.3454
LotjaGi4g1v0165200.2.nasc013	0	0	0	8.67147	0	3.03027	23.4385	0.315379	1.38436	0.853749	0	14.3473	0	0	0	0	0.690899	0	0	0	0.768213	3.79624	4.69425	29.4152	0	31.5613	5.75872	5.98489	0.987493	2.62807	0	3.13084
MSTRG.19107.66	0	0	0	0	0	20.3805	43.0957	43.5027	3.33506	20.5986	70.647	38.4773	0.309404	0	0.771091	25.0156	21.2496	0	22.2725	8.67151	10.5055	63.5041	10.8357	137.463	70.1677	15.4446	42.5355	40.2024	3.81899	6.80258	17.8555	64.7944
LotjaGi4g1v0165200.1.nasc009	5.44099	2.75338	7.62079	7.37022	8.82564	3.57342	33.6588	11.2156	5.09525	10.2712	12.009	4.98589	11.9465	15.7579	7.99196	9.60341	5.55016	12.981	6.19175	5.13774	6.31182	14.4344	4.80169	21.1784	13.9343	3.43515	12.0792	10.7548	3.60604	5.7699	13.0784	14.2134
LotjaGi4g1v0165200.2.nasc012	0	0.962432	0	3.77932	0	4.00976	3.16175	2.42909	2.38944	1.47758	0	5.75526	0	0	0	0	1.87302	0	0	0	2.56181	2.78167	2.84055	1.47729	0	7.28299	3.92078	3.34231	1.35574	1.78051	0	1.44119
LotjaGi4g1v0165200.1.nasc008	9.53243	11.9618	29.4744	4.78015	23.9044	14.2631	7.56918	6.57887	15.2771	3.46218	23.8273	3.4264	7.62853	19.7942	33.2245	28.614	15.3784	5.54766	29.5196	21.8403	4.88521	15.1592	5.65119	12.3362	9.43319	4.27092	3.89442	6.62988	2.57697	6.00249	6.55272	3.91187
LotjaGi4g1v0165200.2.nasc011	0	10.0576	0	2.86294	0	10.0644	3.25323	5.34563	7.13311	3.03006	0	5.44377	0	0	0	0	7.56051	0	0	0	1.63466	7.89848	2.82061	7.12454	0	5.0235	6.65819	4.01549	1.44124	5.05924	0	1.61159
MSTRG.19107.71	33.7448	32.0444	41.8596	18.1847	37.1989	15.3365	55.9785	22.0368	14.7338	37.4811	34.2558	19.3498	32.7626	7.95914	45.0782	36.6773	21.7938	36.4072	24.6399	22.1882	22.6772	31.4221	13.9905	53.8095	26.8171	8.08558	34.0581	28.8734	10.1585	17.1386	38.721	32.3459
LotjaGi4g1v0165200.1.nasc007	1.77843	3.93792	1.15464	1.9901	1.5779	0.832975	5.78361	1.5467	1.08301	2.8331	2.55787	1.6396	1.04173	1.62179	2.75737	1.70825	0.93651	1.97501	0.772971	1.55148	2.37142	1.73067	0.821448	6.72576	2.25101	1.35391	3.24975	2.67306	0.686696	1.11622	1.34534	1.72756
LotjaGi4g1v0165200.2.nasc010	0	0.551983	0	0.383088	0	0.460498	0.217099	1.17045	0.132202	0.230662	0	1.31631	0	0	0	0	0.293421	0	0	0	0.185983	0.444148	0.189394	1.11249	0	1.85076	0.445344	1.03566	0.168242	0.187693	0	0.322495
LotjaGi4g1v0165200.1.nasc006	1.06129	2.63798	0.947619	0.850615	0.92239	0.349399	4.35417	6.16284	1.16845	0.855246	1.2071	1.13942	1.16451	5.11838	1.97007	1.50684	0.992757	1.4695	1.11863	1.39822	1.29194	2.76267	1.21759	1.68994	1.57661	1.43734	2.54631	0.867859	0.81925	1.92183	0.794058	3.56708
LotjaGi4g1v0165200.2.nasc009	0	0.348392	0	0.127103	1.41626	0.204487	0.16506	1.14936	0.153562	0.676259	0	0.348902	0	0	0	0	0.0881201	0	0	0	0.105408	0.456024	0.595503	0.514152	0	1.83616	0.279507	0.372642	0.155693	0.373914	0	0.172622
LotjaGi4g1v0165200.1.nasc005	24.3014	20.5802	5.87069	44.7928	7.74368	3.42207	36.1022	24.2487	13.1157	40.7238	20.4034	34.7922	29.4057	36.8258	48.1499	13.1674	9.22073	16.0881	2.36312	3.36507	11.4056	18.2033	20.7101	26.7375	11.5418	8.34032	61.7095	6.8144	17.4486	6.26085	23.0536	36.4835
LotjaGi4g1v0165200.2.nasc008	17.1126	17.6602	43.5898	8.68747	39.0128	20.3403	27.0914	30.796	32.872	22.2813	28.2941	16.2211	0	0	0	42.6467	21.6447	23.0089	33.0253	22.1561	26.9156	48.7162	15.2158	8.32371	32.602	16.216	31.2828	49.447	15.3132	33.6427	8.92136	14.5337
LotjaGi4g1v0165200.1.nasc004	52.5642	50.3655	46.9043	62.9153	50.1	18.8208	29.6921	35.9034	35.6061	16.9641	39.5436	19.0262	26.4373	3.65118	65.6526	59.1256	28.0578	56.9978	53.3479	37.3427	19.0778	39.146	14.185	20.5979	28.8676	24.4201	29.2274	26.6667	12.9864	19.1417	20.4023	16.5392
LotjaGi4g1v0165200.2.nasc007	0	6.74356	0	5.91608	0	0.892013	8.10502	4.35396	1.8895	13.0309	0	4.90252	0	0	0	0	1.11181	0	0	0	6.73455	4.00604	9.70933	12.1049	0	2.35554	16.984	6.53385	4.23783	2.73627	0	11.2298
LotjaGi4g1v0165200.2.nasc006	0.236717	0.175285	0.208448	0.359978	0	0.211464	0.500872	2.03127	0.14317	0.489782	0	0.829558	0	0	0	0.476268	0.236705	0	0	0	0.511038	0.876421	0.691124	2.5904	0.886804	0.866462	0.700689	0.53258	0.388644	0.402252	0	0.499578
LotjaGi4g1v0165200.2.nasc005	28.627	26.1381	39.1384	58.5306	31.2209	19.9077	99.7894	57.9075	13.2842	29.1772	70.4284	54.9558	66.709	22.2441	16.9901	45.3052	35.4125	4.22041	5.1118	7.84038	81.967	44.0388	36.5568	48.2791	41.8739	1.25637	84.4714	54.3608	23.2057	27.4091	51.7889	93.1423
LotjaGi4g1v0165200.2.nasc004	6.884	32.5039	1.72948	2.44963	18.1321	2.14147	3.42764	1.01851	0.648885	5.57034	1.22802	1.42895	2.14781	1.07207	25.5577	1.75531	1.41367	7.13002	9.40704	3.92057	2.69206	4.02504	3.08274	2.13269	2.79901	0.308461	2.08559	1.2582	2.35265	1.37973	7.15387	2.52465
LotjaGi4g1v0165200.1.nasc003	10.3518	20.5246	7.11355	11.3406	8.38955	5.50611	10.9716	10.4013	10.7412	15.9576	9.56124	10.0002	5.97083	7.98843	15.0768	8.26297	6.71494	2.87552	9.45002	8.18588	12.4686	7.93252	3.82592	7.28512	6.54207	3.72703	10.0793	7.72355	5.01825	3.96253	7.90308	10.691
LotjaGi4g1v0165200.1.nasc002	8.33924	12.2068	8.80105	10.9709	10.731	6.52908	19.7796	13.892	7.23645	15.2132	7.60375	11.173	8.74568	6.60093	8.30724	10.2369	5.65984	3.36927	5.67234	6.66683	7.85707	10.8939	8.70218	15.1302	11.7586	10.6884	18.0153	12.7662	9.1549	7.35572	7.72873	14.3718
LotjaGi4g1v0165200.1.nasc001	1.6378	1.12247	0.885725	1.42391	1.03588	0.52705	0.754967	0.517164	0.555362	0.524232	0.489075	0.330197	1.24843	1.05431	1.62956	1.08509	0.373104	1.13093	0.712189	0.800251	1.62086	1.27544	0.384696	3.04407	1.27761	0.0537207	0.854445	0.656794	0.343544	0.200942	5.9624	1.04956
MSTRG.19107.86	0	0	0	18.6344	0	0	32.4156	17.6521	0	9.6893	0	14.7812	12.067	13.3315	0	0	0	0	0	0	6.15784	0	0	42.7971	9.03977	16.9235	50.745	0	0	0	26.8066	22.4239
MSTRG.19107.87	0.748583	8.21551	2.92396	3.2638	2.24923	1.2178	24.4512	5.67874	0.701419	0.790092	7.10797	4.08435	5.36154	2.6905	0	7.81482	0.996507	1.51535	2.1028	0.504934	7.88522	5.74463	0.437859	10.1596	7.51953	0.944939	19.3085	11.099	0.959649	0.294788	5.34076	4.46543
MSTRG.19107.88	0	655.298	0	97.3781	565.471	0	0	0	0	0	0	0	0	0	445.068	0	0	651.474	0	266.709	0	0	0	0	0	0	0	0	0	0	0	0
MSTRG.19111.3	525.705	697.664	355.396	549.033	381.519	203.697	128.083	251.53	211.342	374.391	151.998	119.108	116.681	216.639	613.432	192.593	162.217	865.969	428.23	212.428	219.118	151.798	149.758	60.4498	70.4106	67.5207	185.874	88.9752	190.642	137.91	155.555	135.122
MSTRG.19111.4	511.98	1010.91	265.446	427.362	380.618	110.107	17.6854	89.7474	250.341	145.139	131.257	49.0366	24.9588	374.453	646.418	188.275	95.8226	1028.36	389.591	172.662	239.732	76.0839	40.808	5.92912	7.75256	4.85095	102.177	13.5311	93.7216	69.4622	117.127	73.8318
MSTRG.19111.5	0	0	0	0	0	0	8.9665	0	156.465	0	30.9084	15.4745	0	0	0	149.498	28.8045	0	0	41.283	128.314	12.9939	0	0	0	0	43.7392	10.9843	0	15.8781	23.4201	24.5467
LotjaGi4g1v0165300_LC.1.nasc001	4.19713	6.11319	3.86233	3.16781	2.77818	14.9828	3.01174	3.90342	4.12423	3.03305	1.52683	4.01116	2.75452	6.3364	4.58601	5.43405	4.60099	2.59573	3.59963	2.92074	4.97683	4.8409	4.8482	4.2451	7.28214	6.44549	3.6583	4.2767	1.78596	3.93161	5.30828	5.07785
LotjaGi4g1v0165300_LC.1.nasc002	10.5055	221.364	316.829	216.423	298.503	408.641	19.0966	32.2914	808.842	1588.38	902.634	24.7704	33.2625	540.495	499.395	516.601	45.6828	401.482	471.571	331.021	552.031	58.8643	31.658	47.7379	36.3819	22.7922	17.5864	13.6737	60.4222	16.7422	711.214	1220.01
LotjaGi4g1v0165300_LC.1.nasc003	322.694	500.656	380.871	451.002	340.145	409.907	659.582	564.714	510.049	995.281	445.03	550.107	372.241	277.689	488.114	436.043	503.393	619.596	419.769	211.503	516.896	513.329	687.514	602.474	773.371	690.81	673.383	544.305	617.557	571.15	350.756	598.25
LotjaGi4g1v0165300_LC.1	798.541	612.376	687.256	295.398	71.3535	321.714	502.853	536.25	291.902	816.655	251.708	537.846	304.961	179.134	511.696	179.539	413.06	888.74	527.19	362.469	639.391	470.404	489.401	449.825	419.77	348.588	665.308	408.972	486.047	562.24	423.514	453.215
MSTRG.19111.6	307.241	795.525	214.57	688.577	503.254	220.833	66.8635	88.0349	402.081	146.89	180.504	97.1242	57.0603	391.328	623.444	450.929	236.626	582.107	283.739	186.027	130.159	104.249	58.9368	24.4632	33.5024	15.2195	107.719	25.6386	56.1243	52.8985	75.6915	102.616
MSTRG.19112.1	558.614	765.901	350.622	531.586	444.982	230.556	91.7705	192.411	297.754	327.061	147.507	109.843	66.2227	316.058	590.181	258.885	138.028	844.767	344.213	179.606	289.927	116.866	123.174	12.5673	31.8113	21.8363	166.651	61.2519	140.089	133.113	146.566	119.541
MSTRG.19111.11	938.487	1885.96	561.894	241.973	577.963	552.06	140.008	277.06	516.346	282.37	60.4092	99.5722	137.195	191.219	759.16	500.486	156.187	1538.04	822.153	415.283	573.482	260.245	2.60796	25.8987	42.4617	22.0688	186.525	102.62	64.8012	100.472	226.086	177.555
MSTRG.19113.1	273.295	72.3566	66.6421	11.2429	58.6189	6.86292	29.9763	2.48469	148.967	17.57	0	6.01511	17.9338	371.117	53.2206	32.9985	35.1538	60.7327	55.1198	36.9034	22.5298	8.94551	12.4255	8.18964	19.5585	2.11491	0	0.757083	79.3885	9.78138	72.3807	10.7275
MSTRG.19113.2	0	0	163.013	136.8	103.354	42.7066	0	0	0	83.6329	13.0724	0	16.1945	0	0	80.4985	108.488	0	76.0686	65.9294	32.2484	18.1155	0	0	0	0	9.0145	0	0	0	0	13.8428
MSTRG.19111.12	463.865	125.866	287.845	168.396	453.165	10.1567	0	0	32.7583	0	12.3575	139.821	2.81836	290.373	695.593	0	74.1873	603.638	20.5491	34.2321	66.5641	0	34.0127	0	0.485244	1.37446	26.3088	2.26109	65.8628	129.75	51.3374	48.6464
MSTRG.19111.13	35.1162	0	25.7878	960.668	20.9687	13.5079	8.20584	0	0	0	182.38	7.14477	0	53.4402	0	82.0398	16.0814	54.4515	18.4838	13.8942	0	0	84.2277	0	0	0.571122	160.31	7.42859	0	21.5357	0	14.0564
MSTRG.19113.3	95.9462	154.369	75.2703	149.108	98.248	62.2257	47.9491	200.183	173.107	411.818	88.9781	25.7061	12.4258	108.684	344.336	44.1983	100.321	359.738	74.7971	98.7096	154.668	52.6791	204.191	5.65848	15.1585	4.78609	49.6808	27.2045	206.474	58.1153	22.0465	53.2019
MSTRG.19111.14	0	0	0	0	0	0	0	0	0	0	0	0	0	0	0	86.4645	0	0	0	0	0	0	0	0	0	0	0	0	34.0411	0	0	0
MSTRG.19113.4	75.5466	162.913	24.9618	146.734	23.4649	0	0	2.78473	18.5007	65.7042	2.74064	0	0	98.3399	231.503	37.2522	4.91129	98.2837	31.6802	19.0489	23.8052	0	0	0	0	0	0	0	1.63183	0	41.6177	0
MSTRG.19114.1	1186.2	1518.86	932.432	1113.92	923.588	620.142	451.111	538.554	673.573	776.921	467.424	397.312	250.744	621.863	1174.11	655.131	505.775	1571.69	812.148	514.327	616.787	386.073	424.701	194.626	235.66	167.829	456.323	304.434	363.466	363.55	436.199	508.396
LotjaGi4g1v0165400.1.nasc001	272.72	182.627	239.63	273.02	229.999	174.215	198.357	130.797	194.173	186.403	254.515	207.324	56.5401	105.516	240.369	141.168	216.847	254.649	226.641	104.983	209.133	109.63	169.442	132.927	237.853	256.636	204.363	135.782	209.072	325.679	42.4032	101.34
LotjaGi4g1v0165400.1.nasc002	617.248	815.531	631.232	719.51	622.907	429.401	496.525	343.557	476.67	760.839	429.151	315.952	203.538	337.483	762.424	372.303	310.929	1079.01	599.027	331.303	429.993	339.842	423.706	232.125	223.91	277.684	391.96	318.707	359.011	454.98	272.082	531.329
LotjaGi4g1v0165400.1.nasc003	1.84394	1.16494	1.24998	1.95899	9.24247	14.9887	6.64468	2.26948	3.13243	2.79116	20.8715	14.2281	2.90665	1.17529	3.64647	9.77498	1.55616	0.994558	3.23678	1.4982	1.20806	4.93551	7.94534	28.336	14.7874	6.09668	15.0632	4.14593	5.69161	2.44626	4.0047	43.2867
LotjaGi4g1v0165400.1.nasc004	267.498	16.3984	207.691	217.799	184.459	247.412	240.538	204.913	143.449	559.138	193.477	149.759	176.466	84.079	143.096	307.902	253.633	93.2627	192.438	119.221	234.292	283.176	121.838	202.855	88.3213	152.034	407.036	163.864	250.778	165.405	89.3459	122.388
LotjaGi4g1v0165400.1.nasc005	94.9854	237.878	137.656	90.574	124.001	108.647	103.076	78.7633	63.6698	171.195	50.4205	83.9582	21.936	51.0949	140.875	99.3444	90.1689	139.521	100.985	65.3542	75.5354	82.1449	115.524	91.4118	79.849	56.1992	102.401	60.4535	123.966	65.1213	60.1698	95.9962
LotjaGi4g1v0165400.1.nasc006	23.9783	51.194	44.1376	44.0809	46.5694	42.5563	49.4904	25.9809	52.4731	119.573	29.6082	34.9553	22.6338	37.545	30.4401	33.4553	24.5457	42.9988	22.8668	25.9076	29.2263	40.5378	28.6543	18.4007	36.0789	17.5731	61.6935	49.5889	41.9779	25.4398	33.6589	31.4458
LotjaGi4g1v0165400.1.nasc007	52.1632	25.1593	26.2865	45.5101	46.4325	22.2826	26.3994	13.0624	31.3162	16.6601	37.1085	21.7507	14.9757	27.0927	24.0038	11.3082	18.1949	50.8894	16.5903	12.1227	20.1209	33.8673	25.4095	17.4933	20.6106	8.03829	32.0845	22.212	31.2307	53.1819	19.4471	41.2897
LotjaGi4g1v0165400.1.nasc008	296.303	17.9825	791.5	665.119	34.4373	473.049	785.247	680.996	501.253	718.152	269.104	435.298	362.032	439.125	384.929	406.699	494.042	24.9509	484.45	265.815	640.123	579.354	380.089	260.54	211.183	472.451	262.271	664.754	191.285	205.86	480.972	670.298
LotjaGi4g1v0165400.1.nasc009	37.7672	1.79748	472.863	0.730622	4.17173	0.312902	93.4203	145.767	174.691	1.20274	0.41447	229.024	0.185848	128.269	0.362124	219.001	55.323	2.24892	0.204448	31.2797	49.2296	65.2102	0.333379	10.8929	3.13636	511.752	6.06568	121.513	5.62494	645.729	209.846	16.7145
MSTRG.19114.2	3.04587	19.5252	2.26091	0	30.5476	18.801	51.0292	41.5347	46.804	150.001	8.02296	29.49	14.5971	24.7968	9.18553	20.1456	0	0	15.7056	0	5.94979	20.1759	8.99347	21.8357	22.3038	20.3713	91.7243	17.74	72.7619	29.9908	101.019	41.5252
MSTRG.19114.3	88.5643	41.8059	68.59	121.418	74.1757	119.011	39.925	31.3764	36.046	132.117	77.9879	95.221	29.3857	58.6753	52.3945	86.5294	82.6768	106.198	47.6264	31.5889	56.7539	73.3169	58.0308	64.8873	67.5328	52.0323	94.2756	50.7072	61.4473	38.0711	48.7511	68.2018
LotjaGi4g1v0165400.1.nasc010	28.4995	12.7642	5.02693	6.23162	10.6188	3.58576	91.1733	41.2883	17.5834	9.33731	2.24564	4.38202	27.3972	3.79473	3.42397	9.19198	8.36063	14.9619	4.52363	23.8153	11.4211	3.67828	58.8448	47.2038	10.3674	4.28181	10.4494	32.3035	13.6629	3.48005	24.2188	16.6319
LotjaGi4g1v0165400.1.nasc011	180.626	349.722	144.289	152.86	251.165	208.474	110.704	80.0037	105.752	137.999	73.0391	135.819	64.8168	115.344	125.589	112.052	137.116	349.068	137.914	66.0892	157.149	48.3999	100.093	129.051	71.6844	90.7342	223.232	101.049	139.232	142.308	88.1227	107.397
LotjaGi4g1v0165400.1.nasc012	19.989	53.9713	11.937	15.5662	11.4552	5.03649	6.50117	29.7123	21.509	16.2781	2.52077	23.0219	28.6688	8.49686	18.0369	12.8948	16.74	12.1498	9.25417	19.5936	24.8731	5.6049	6.15994	93.2299	66.2038	17.6587	18.3832	44.3496	66.4887	7.34063	37.1526	16.226
LotjaGi4g1v0165400.1.nasc013	52.7913	63.4149	33.2307	44.2782	114.513	41.6235	21.8635	40.4337	40.079	145.075	20.9272	23.0219	23.2421	21.0155	51.5379	30.1782	143.75	113.069	61.4042	42.3894	25.1606	24.5287	33.755	25.4214	13.8806	34.1294	63.6627	31.826	44.8572	24.647	19.9601	33.9677
LotjaGi4g1v0165400.1	88.9539	94.9966	196.99	47.5678	68.0106	72.8821	155.809	266.461	58.9273	35.2666	122.694	74.7493	106.126	38.342	25.1001	164.77	71.4602	103.473	111.692	32.2378	190.407	67.3027	75.3591	61.4301	104.295	91.4754	71.4428	158.58	59.1115	65.6822	225.448	322.231
MSTRG.19114.4	122.908	183.225	245.198	398.568	115.976	129.832	82.8622	136.026	124.511	81.6311	45.2803	69.2587	118.42	139.208	229.252	155.492	124.883	244.8	101.054	79.4113	127.821	117.211	79.0211	62.3555	59.0135	27.4978	152.345	89.8955	53.2936	158.587	52.0456	21.1054
MSTRG.19114.5	337.811	223.717	31.1064	160.467	213.425	104.463	64.325	59.1393	187.502	590.375	297.711	266.09	134.605	38.872	232.551	79.6556	149.726	209.498	82.3893	99.7897	30.345	63.265	137.07	94.8793	89.2447	96.3164	437.399	61.8183	252.151	165.198	39.5908	82.6093
MSTRG.19114.6	47.7215	85.7566	35.0071	27.5859	54.5889	43.2009	78.6649	28.4517	22.4489	40.0131	53.0372	18.16	12.1422	34.1881	47.6959	55.1301	22.7448	82.1721	44.2128	34.1649	75.7937	49.0811	50.4469	66.8369	61.1296	52.3729	13.3339	47.7814	10.795	17.0738	64.4811	10.3662
MSTRG.19114.7	124.967	242.88	32.8216	77.8646	167.509	109.8	32.2879	42.4036	63.4383	43.1255	72.5556	95.9469	11.0523	36.6525	121.536	144.401	134.124	237.217	125.887	51.2253	29.8179	24.3276	92.478	192.287	167.31	34.4684	27.5267	154.234	160.405	74.2944	21.7562	47.8841
MSTRG.19114.8	105.486	143.036	118.543	39.8785	75.4888	134.024	137.364	74.2867	84.1703	49.7631	48.2968	31.7221	24.1549	170.348	87.9314	59.7441	36.679	140.947	173.891	81.7661	197.549	147.964	62.7416	16.8189	41.8905	32.2581	35.6423	55.7173	16.9419	44.4946	64.4892	104.201
MSTRG.19114.9	68.4032	124.32	63.4499	56.8881	204.794	62.4779	44.2515	29.0513	66.5753	56.8439	74.7223	47.1445	30.8035	29.3002	41.5596	98.0304	84.1758	128.896	54.2191	109.067	65.1281	73.0818	85.9685	59.4754	50.7463	30.6817	46.2004	47.1902	32.4994	24.4873	73.1566	121.376
LotjaGi4g1v0165500_LC.1	618.911	787.92	437.051	582.625	512.562	309.414	90.9286	157.597	252.603	208.875	113.836	83.2522	62.2337	283.249	625.483	333.043	158.462	903.853	432.063	184.375	240.37	93.7616	103.673	12.9841	31.6902	5.24606	178.704	64.3569	109.394	81.4249	98.764	90.5169
LotjaGi4g1v0165600.1	0	0	0	0	0	192.872	0	0	0	386.871	144.427	0	35.0478	0	0	0	0	0	40.4407	158.49	0	0	69.1567	19.713	24.7428	0	92.8116	58.6995	73.6008	31.3116	88.6051	66.902
LotjaGi4g1v0165600.1.nasc002	0	0	0	0	0	0	80.2334	0	0	0	0	0	12.9942	0	0	0	0	0	0	0	0	0	17.7388	0	0	0	19.1454	0	0	0	31.7271	0
MSTRG.19116.3	26.8206	61.5543	62.7534	54.0367	56.8573	0	0	22.6268	39.5364	0	0	36.81	0	21.4673	34.2478	34.3889	38.6214	58.7412	20.411	0	25.6259	44.7881	0	7.76185	0	0.293359	0	0	0	25.2981	0	0
LotjaGi4g1v0165600.1.nasc001	616.026	981.141	480.764	702.306	527.02	194.318	53.6689	231.135	318.491	248.096	107.325	152.56	88.8373	267.009	651.732	365.467	171.16	1036.29	411.738	241.54	230.573	201.737	86.5248	14.0084	17.845	4.5613	87.8689	38.7718	71.1101	73.7376	93.9258	75.6031
MSTRG.19116.5	73.9167	158.729	35.7705	210.173	120.942	18.2943	19.7767	147.679	31.0125	0	5.04035	79.2895	0	29.5873	0	15.9097	8.902	108.932	47.8475	10.636	55.2363	10.5214	22.8233	6.49471	39.9719	43.5199	44.4498	18.9349	70.9324	49.6017	40.2395	103.405
MSTRG.19116.6	310.827	419.401	278.199	376.509	207.054	147.255	79.8488	164.237	236.436	287.904	90.1781	61.6793	78.1703	184.966	421.619	221.577	106.372	338.718	174.588	121.825	214.357	85.7503	71.3083	69.2007	5.89992	7.24783	162.594	131.072	50.8453	102.144	51.4789	151.411
MSTRG.19117.1	1013.94	1283.36	567.968	1043.71	706.662	496.661	144.919	224.722	466.184	356.421	282.225	176.07	116.834	462.479	967.444	456.565	252.54	1471.87	708.696	414.081	341.578	227.509	207.62	22.5634	76.7013	21.7346	258.611	103.193	178.619	173.975	190.533	201.338
MSTRG.19116.7	23.6358	50.4809	21.453	37.3728	42.1321	15.5233	20.4687	34.9213	2.33287	2.75147	2.58195	0.114674	0.448147	11.7486	0.434189	0.357488	16.2352	203.354	34.2324	7.76626	10.8107	48.6295	15.3147	4.54225	16.6479	9.44171	39.2413	11.8311	21.8994	0	0.843928	21.4301
MSTRG.19116.8	0	0.293956	0	1.56079	0	0	0.141887	0	0.0017319	2.19428	0.00671047	0	0.645836	0	0	8.13501	0	0	0	0.435062	0.658941	0.261264	3.05652	0.115988	0.272841	0.552803	0.119161	0.0947173	1.09456	0	0.548573	0
MSTRG.19116.9	0	0.657589	0	0	5.21037	1.25429	0.0581369	0	0.4832	0	0.023684	0.849484	0	0.582845	0.0369331	0	3.60683	0	6.46742	0	0	0.235137	0.87055	0.0726485	0.449795	0.15324	0.0521672	0.0140929	0	0	0	2.25524
MSTRG.19116.10	12.242	25.6024	26.8812	29.424	15.997	34.4847	13.0771	33.0573	2.69888	39.7368	24.9914	16.8648	18.0607	22.2307	20.9122	26.8879	32.0991	20.4084	9.88347	0.957368	30.3058	8.90434	23.5252	17.1064	12.8868	11.4306	23.5609	54.9088	15.1673	8.75864	16.3176	30.7223
MSTRG.19116.11	0	2.37124	0	3.622	0	0	0.0959462	0	0.213024	0.45009	0.145262	0	53.8453	129.634	0.121609	20.4629	0	0.664214	0	87.3428	33.9377	0.452065	1.36047	73.645	7.19555	55.9234	7.23917	0.127491	5.34885	0.579272	7.67809	0
MSTRG.19116.12	143.643	8.02934	344.965	23.3088	54.6356	15.4433	83.981	9.73841	142.335	211.233	7.9898	3.11206	0	0.813294	18.1044	0	68.6994	0.80176	53.0999	39.408	14.3847	0	106.087	12.3384	48.0356	11.1439	7.56315	0	11.1507	0	103.049	7.24388
MSTRG.19116.13	86.6164	39.6644	83.2895	43.9075	24.3928	64.0355	17.5321	116.739	133.71	13.7828	14.7855	11.5829	16.0326	37.7481	313.061	21.2301	58.9762	275.25	19.0517	5.96656	17.032	11.0554	6.2227	4.845	4.17222	17.5384	12.7299	20.457	12.4809	18.9459	2.70536	25.3375
MSTRG.19116.14	0	1.9989	0	15.5697	0	0	4.24278	0	0	0.548945	8.61664	0	7.35568	83.6248	0	29.0306	0	0	0	16.0888	39.93	2.81729	12.1386	26.807	0.11332	4.10307	17.2503	1.83207	3.97546	0	162.377	0
MSTRG.19116.15	0	3.21174	0	0	1.4589	2.04111	0.928564	0	0.0017319	0	1.41867	0	0	0	0	0	6.15903	0	2.56327	0	0	2.13088	7.21545	7.615	36.4136	3.30147	1.27178	3.12075	0	0	0	2.25167
MSTRG.19116.16	0	0.606419	0	1.9821	0	0	2.21733	0	0.0011546	0.917405	1.26394	0	8.6543	0.630855	0	4.98131	0	0	0	0.755471	7.98842	1.39024	2.74345	3.14135	1.08235	17.4634	1.87967	3.44227	3.20249	0	1.06738	0
MSTRG.19116.17	0	1.02558	0	83.4385	0	0	41.9805	0	0.221106	0.365464	98.2121	0	78.8679	0.408567	0.324291	6.53635	0	0.0858188	0	29.5591	78.7948	3.14862	29.0412	110.046	0.895231	77.3966	16.168	37.3497	62.2885	0.0798615	56.573	0
MSTRG.19116.18	26.0956	138.476	32.4083	0	195.757	133.517	252.111	19.9408	142.654	377.063	51.0185	249.229	0	1.59394	0	167.212	90.1515	0	48.5296	57.5451	27.4658	237.105	32.4548	83.4794	95.8684	0	140.032	76.8737	13.2857	30.8534	43.05	18.5442
LotjaGi4g1v0165700.1	0.458584	0	0.76834	0.0382199	1.71615	0.556032	2.57957	0.826792	0.0011546	0.0681501	0.282235	1.33746	0.581741	0.42105	0	1.30543	1.82943	0	2.02913	0.403407	0.396248	2.16453	3.42719	2.30667	3.82035	4.31226	1.0428	2.9831	0.190204	1.22037	0.0347932	1.65485
MSTRG.19116.20	18.2193	17.9062	259.877	24.8225	22.2199	124.319	251.326	128.029	0.821497	170.976	190.547	45.8656	78.0527	0	0.254928	254.585	156.976	0.746506	4.62616	22.7352	36.3207	137.722	169.369	152.935	133.598	42.653	273.103	254.228	70.8034	112.79	69.7364	137.675
LotjaGi4g1v0165700.2	0	0	0	0	0	0	0	0	0.0023092	0	0	0	0	0	0	0	0	0	0	0	0	0	0	0	0	0	0	0	0	0	0	0
MSTRG.19116.22	168.21	115.092	136.4	67.1017	96.0716	86.3213	72.3922	98.788	0	103.683	143.787	98.9646	11.7818	0	146.661	151.48	90.9249	50.1159	93.2483	43.268	73.1574	182.875	9.94118	69.1392	35.9664	5.91942	59.3619	101.831	107.585	7.11503	61.2774	47.2507
MSTRG.19116.23	40.3213	53.0775	165.419	96.523	115.231	111.934	237.111	181.062	0.31636	199.684	180.38	148.788	105.461	0	0.0567509	124.359	120.303	0.0893456	52.71	68.3283	98.0663	124.357	173.224	92.4045	93.2458	48.0461	265.33	151.285	33.4575	59.4022	50.3226	131.166
MSTRG.19116.24	1.06129	1.32824	1.93223	1.26126	1.46303	2.19998	24.2236	11.2324	0	3.78345	7.35152	19.4356	6.47535	0	0	11.0144	5.48313	0	1.80749	0.924941	4.58279	8.93522	19.3456	30.7977	34.9834	27.3012	19.4628	16.0053	2.64521	14.8057	1.69443	19.8234
MSTRG.19116.25	3.05373	7.19647	3.16727	5.67699	3.24384	5.56569	22.6388	13.5872	0.0011546	8.27088	16.7434	15.7494	3.17512	8.77148	0	4.392	4.93613	14.2612	12.1348	5.66623	5.21248	7.55448	21.1254	19.1019	13.1893	10.6382	10.1435	5.76825	15.8795	12.7399	3.09737	23.5386
LotjaGi4g1v0165700.2.nasc007	0	0	0	0	0	0	0	0	111.166	0	0	0	0	9.63758	46.0006	0	0	111.48	0	0	0	0	0	0	0	0	0	0	0	0	0	0
LotjaGi4g1v0165700.1.nasc008	57.2732	49.6132	48.6316	44.384	17.3796	34.9656	52.3992	117.25	0	135.859	36.6554	79.788	44.3802	0	0	46.7495	39.8214	0	36.2897	39.8226	53.7341	66.8111	55.4963	72.8069	45.7678	65.7432	106.466	73.6743	56.0887	30.0132	34.3935	56.6441
LotjaGi4g1v0165700.2.nasc006	0	0	0	0	0	0	0	0	11.3105	0	1.99459	0	1.69168	3.16868	2.85556	0	0	7.50151	0	3.77234	0	0	0	1.43021	0	1.64133	0	0	1.39888	0	1.74623	3.30212
LotjaGi4g1v0165700.1.nasc007	2.244	2.89274	1.78212	1.64346	1.16795	1.81462	1.24811	0.905876	0	4.45747	0.163025	2.06251	0.164226	0	0.432387	2.45651	1.25759	0	1.86704	0.147852	1.43047	1.73344	2.54483	0.192378	0.889129	0.188641	1.32999	0.695467	0.121966	1.54019	0.126415	0.267631
LotjaGi4g1v0165700.1.nasc006	13.0054	0	23.9075	13.5503	10.5418	9.14608	21.5375	14.8636	0	3.37081	16.681	30.0686	0.680843	0	0	6.52889	8.13095	0	16.6106	18.2371	14.7478	3.92371	6.91788	0.817841	1.86397	0.0774865	1.73689	0.301522	17.0925	1.17989	13.0389	11.0991
MSTRG.19116.32	162.825	81.9483	96.2851	210.749	360.03	17.1001	139.27	45.2924	7.62093	124.441	53.5144	179.241	19.4749	31.5725	0	102.927	61.145	0	188.736	25.8574	193.751	135.987	12.9091	93.9785	17.7465	42.4854	83.7482	12.7727	14.1308	3.82415	74.3175	57.6442
LotjaGi4g1v0165700.1.nasc005	0	0	0	0.00533301	0	0	0.0845628	0.0153376	0	0.0524232	0.037105	0.0158592	0.0491648	0	0	0.00459054	0.167334	0	0	0	0	0.10886	0.203793	0.122536	0.390519	0.0626328	0.1263	0.0891457	0.00784347	0.0349624	0.00695864	0.0330078
LotjaGi4g1v0165700.1.nasc004	0.0707529	0.107784	0.626055	0.109327	0.0715351	0.0848003	0.954177	0.422742	0	0.0501765	0.0584206	0.0593703	0.0574019	0	0.275647	0.0613985	0.057653	0	0.0749027	0.0845417	0.0678809	0.0566071	0.565968	1.12714	0.563696	0.656778	0.0620516	0.0632541	0.0831408	0.916383	0.0583753	0.114189
LotjaGi4g1v0165700.1.nasc003	1.38711	0.226455	0.168608	0.240874	0.367305	0.272649	0.197584	0.226709	0.560558	0.139296	0.0449996	0.882829	0.107854	0	3.37893	0.137716	0.13218	0	0.33829	2.89797	0.130795	1.00626	0.197517	0.0704659	0.25192	0.0502548	0.158698	0.0648928	1.68125	0.157515	0.456564	0.176637
LotjaGi4g1v0165700.2.nasc001	116.841	122.404	92.5558	139.121	90.051	141.132	93.6017	126.405	150.759	334.507	232.977	217.628	110.871	233.457	65.7364	70.1675	137.882	11.4703	104.679	92.0382	100.771	144.996	64.1678	17.1176	10.2041	162.456	203.132	105.938	95.9115	75.2755	142.392	400.86
LotjaGi4g1v0165700.1.nasc002	1.0019	0.211213	0.660203	0.116437	16.8362	0.664448	109.847	4.85914	63.7962	0.611853	6.76297	72.0516	8.02648	0	0.177459	64.0615	23.8496	24.0739	2.74561	0.6358	6.15343	30.9063	30.477	98.7973	31.7782	49.2319	86.6899	76.8914	74.2345	50.6024	0.942123	9.19313
LotjaGi4g1v0165700.1.nasc001	0.20003	0.00326617	0.00142285	0.00177767	0.0502121	0.00161013	0.0284586	0.0028758	0.0623483	0.000748902	0.00552627	0.012606	0.00926667	1.83975	0	0.0493483	0.02203	0.178691	0.408895	0.0123531	0.00662252	0.00633366	0.0439336	0.0130954	0.0226641	0	0	0.0743973	0.0611791	0.0621963	0.00115977	0.00713683
MSTRG.19116.42	315.157	517.676	0	424.579	298.255	234.937	0	181.296	0	0	182.635	166.297	59.0261	169.548	362.827	310.988	0	671.367	183.213	154.089	161.311	194.689	0	0	0	0	244.504	149.313	118.212	87.869	0	135.409
MSTRG.19116.43	45.8496	62.5341	7.97295	54.3513	0	27.6175	0	11.7539	33.3974	0	0	0	4.09716	14.0392	39.3572	8.4793	45.5496	88.5121	51.4336	0	4.19923	0	0	0	0	0	1.453	1.56628	0	0	10.6436	0
LotjaGi4g1v0165800.1	233.238	271.689	776.246	280.862	88.2186	276.268	1839.48	575.856	150.52	127.384	465.891	457.018	257.831	215.189	92.6498	724.808	1143.97	93.4696	351.857	86.8178	336.934	171.77	246.653	1263.64	1275.8	809.203	1282.17	677.083	110.403	135.739	1222.86	244.452
LotjaGi4g1v0165800.1.nasc001	110.113	83.0065	95.6185	72.8951	97.8394	52.2724	61.1978	75.7734	85.1857	74.7801	75.3321	44.4802	29.032	50.2226	40.5129	97.0205	56.9542	81.4256	45.4248	26.6214	83.967	37.846	35.6003	44.6726	80.7091	25.1242	100.739	76.6007	64.7008	56.2821	60.1145	105.95
MSTRG.19118.1	401.95	719.678	220.612	287.774	101.008	148.996	23.3381	57.5126	220.076	96.6039	57.1772	52.962	30.318	89.9194	183.578	81.742	27.4297	471.216	113.692	90.5762	201.475	71.7331	36.9958	3.76681	13.0496	4.15481	60.687	21.4654	57.7507	103.784	56.7902	48.8128
MSTRG.19119.1	627.852	836.09	386.029	596.462	541.927	270.789	77.8913	188.637	238.951	307.248	125.118	94.7172	63.3591	294.415	810.054	337.161	200.207	927.815	508.155	243.862	238.235	120.272	127.536	13.9504	29.2117	7.13371	137.183	49.6069	106.781	62.2824	122.268	103.619
MSTRG.19119.2	366.393	912.2	257.562	349.597	246.269	134.855	40.5991	144.265	218.881	296.708	80.8549	64.0744	43.5876	216.319	395.596	188.467	89.0097	623.838	270.232	151.149	267.848	88.4302	102.825	9.53317	18.7138	4.74722	110.155	30.5281	168.097	101.922	84.3565	73.1726
MSTRG.19118.2	824.416	536.409	576.13	822.776	677.12	362.639	140.235	253.76	384.562	338.684	203.41	153.043	112.472	431.764	947.001	402.012	224.288	1228.33	527.118	328.75	386.894	195.052	155.407	23.3853	41.2515	21.5942	250.912	86.2301	141.145	129.372	198.832	168.083
MSTRG.19120.1	425.94	1116.86	0.675143	373.968	221.559	177.039	65.0593	130.915	177.895	254.438	100.064	58.5481	39.9597	112.957	306.673	179.488	105.867	0.643053	223.066	65.2886	152.478	72.944	85.1308	10.9874	23.0944	6.9161	76.8874	57.3039	87.7939	70.2726	53.5808	72.9157
MSTRG.19121.1	629.848	1007.02	326.576	481.15	373.04	280.791	85.2368	146.977	234.09	354.802	133.307	73.5541	51.7474	189.287	410.031	319.029	153.035	650.155	415.396	223.511	189.469	101.985	115.867	15.3987	26.0372	15.5787	78.4766	66.874	135.205	78.9705	120.773	107.307
MSTRG.19118.3	0	0	0	0	0	0	0	0	0	0	0	0	0	0	0	0	0	0	0	93.4912	0	0	0	0	0	0	0	0	0	0	0	0
MSTRG.19121.2	367.036	894.889	291.017	518.315	328.548	115.881	41.5512	73.1253	211.45	0	66.0472	46.8672	50.3888	105.471	558.195	171.842	56.8253	815.89	169.023	117.397	77.0945	85.9799	63.9987	11.1863	18.1635	11.5301	96.84	17.2382	55.7137	99.0165	29.3716	32.9218
MSTRG.19122.1	515.156	313.712	170.838	245.687	506.24	48.2841	54.569	153.22	131.685	200.942	115.857	70.8015	29.3234	203.431	323.169	84.0648	157.781	246.822	225.229	37.772	143.253	75.4399	49.5206	14.2269	32.1353	19.6343	101.39	30.4429	39.775	11.9973	93.3923	17.8474
MSTRG.19122.2	0	0	0	0	0	0	0	0	0	0	0	0	0	60.7296	110.806	73.5272	0	0	0	49.7441	0	0	0	0	0	0	0	0	0	49.7677	0	28.2752
MSTRG.19121.3	242.063	177.918	165.413	191.636	131.694	165.773	57.6995	83.6277	68.2258	153.428	65.4153	37.6355	27.6201	150.355	199.165	101.708	128.997	220.526	222.994	114.725	154.705	41.784	48.8811	9.75922	0	0	46.6035	55.0157	46.5835	14.7508	68.3091	46.4741
MSTRG.19122.3	285.48	660.328	282.026	465.94	150.633	330.073	27.5175	37.8882	178.112	110.779	33.5405	57.2025	12.3463	68.1333	311.914	279.621	0	864.327	296.385	200.834	151.03	78.3906	48.1575	0	0	0	78.5167	29.8615	56.7738	39.8358	99.2225	117.505
MSTRG.19121.4	712.347	947.678	486.812	699.169	495.945	333.933	178.567	278.615	397.373	420.355	246.176	156.199	125.731	289.567	728.609	406.833	224.799	1003.44	386.077	320.206	341.429	217.622	220.26	48.2087	111.041	57.1501	278.749	121.555	186.591	224.666	198.902	256.491
MSTRG.19122.4	9.00047	0	51.8032	87.5822	0	32.8499	1.4518	24.984	37.073	7.63356	4.4001	5.94354	0	0	0	27.4313	0	57.829	60.5515	41.1977	26.457	3.23096	0	0	0.513719	0	0	0.389029	9.34667	6.99837	1.58464	0
MSTRG.19121.5	92.0679	67.8047	34.8591	69.0625	41.923	45.6209	36.0424	28.0409	48.3292	63.3714	29.4163	42.8353	31.2588	30.5072	61.908	32.8436	44.7608	93.3051	50.3113	30.3845	55.9233	29.2718	31.671	35.1385	34.0179	43.4838	56.714	34.5043	63.3948	43.8348	32.3731	43.7171
MSTRG.19121.6	24.0368	23.2356	4.50902	10.1123	4.26734	16.0149	11.951	10.8235	14.3984	122.736	6.62679	10.4423	13.6336	25.6269	8.54506	3.22543	6.51807	14.0461	9.50343	5.1362	9.44482	26.4399	5.28052	27.5375	39.0153	42.799	21.818	14.0083	11.1467	13.2743	20.1804	31.9284
MSTRG.19121.7	26.0904	5.65483	25.8468	34.4619	30.6452	8.15263	10.4037	39.2757	8.76167	26.3883	37.6994	94.9031	23.6002	37.823	13.7139	8.88958	18.1677	37.9084	73.7748	29.8583	21.6595	15.1129	11.8119	35.5575	51.573	49.0653	113.491	40.3119	58.8939	32.7852	33.2704	12.911
MSTRG.19121.8	9.94297	48.679	47.4443	21.4209	34.0541	25.2265	43.0421	22.2026	113.232	48.4525	21.2975	43.9259	11.3388	55.4951	65.8481	21.933	53.0647	18.7732	33.6307	11.8196	43.1496	63.5203	32.5234	20.6247	19.4545	42.8971	60.3158	6.34704	101.594	92.774	40.7722	19.3493
LotjaGi4g1v0165900.1.nasc001	0.0663855	0.120848	0.10458	0.000888835	0.140319	0.0633318	0.0410617	0.0819602	0.0479159	0.183481	0.145657	0.0492042	0.0280574	0.0820976	0.0999896	0.0986966	0.134524	0.132843	0.14428	0.0976669	0.0645696	0.0130632	0.284646	0.0109129	0.175211	0.00544633	0.0604042	0.116348	0.328249	0.233328	0.0773182	0.059771
LotjaGi4g1v0165900.1.nasc002	1.75135	2.73705	0.371364	1.50924	0.367305	2.32288	4.93839	4.36546	5.49127	5.51567	2.85669	0.148832	4.80709	9.34808	0.315283	3.53644	0.143898	1.12505	1.51524	0.950033	6.38522	3.33982	3.58742	9.86118	0.262961	0.124771	0.161444	0.496856	11.5828	10.1023	2.96554	8.75778
LotjaGi4g1v0165900.1.nasc003	0.197409	0.506257	0.591906	0.212431	0.683711	0.470158	1.31235	0.275597	0.23727	1.53899	0.745257	4.29703	1.329	0.149792	0.727852	0.510697	0.558719	0.32329	0.378811	0.362873	0.578367	2.25795	0.409063	3.88872	1.51559	5.59636	3.09489	1.09629	1.00749	3.90254	3.58177	6.04534
LotjaGi4g1v0165900.1.nasc004	0.135391	0.217745	0.490884	0.149324	0.264817	0.190532	1.00418	0.170631	0.13047	0.86648	0.498154	1.9031	2.58128	0.115225	0.440495	0.282892	0.252642	0.144599	0.217955	0.194948	0.236755	3.14981	0.165397	1.44549	0.589847	2.65335	1.0384	0.541101	0.491001	0.57412	1.59894	3.55414
LotjaGi4g1v0165900.1.nasc005	5.6777	15.1844	20.5317	9.93984	9.69851	11.4668	29.5868	6.45425	7.98578	82.7013	14.703	133.181	8.0113	0.70143	14.0301	32.6261	10.798	12.1334	10.5478	10.7465	10.7025	72.8478	19.4419	62.0156	56.6201	189.116	36.8394	19.6235	5.96143	58.6007	34.5906	87.1933
LotjaGi4g1v0165900.1	6.13105	14.8154	3.47033	7.1009	7.137	2.76996	2.09252	5.66197	3.85578	4.24777	6.22534	0.825085	6.2532	7.1012	9.82781	1.99516	4.10789	8.817	4.58073	4.98603	6.42661	1.30949	2.48908	6.04791	20.3355	8.83767	7.662	3.66185	9.60276	5.05593	4.19374	3.75933
LotjaGi4g1v0165900.2.nasc001	0.138012	0.114316	0.0974653	0.000888835	0.132753	0.129884	0.0365897	0.186927	0.135088	0.156521	0.156315	0.0727896	0.0373241	0.0470501	0.0945848	0.175588	0.123743	0.139896	0.132615	0.0957368	0.151766	0.110047	0.266186	0.0134072	0.0645054	0.0356487	0.00219652	0.102911	0.152948	0.217871	0.0429116	0.0508499
LotjaGi4g1v0165900.2.nasc003	0.638523	0.517144	0.931968	0.415086	1.19271	1.11743	3.30689	0.749145	0.937534	2.46014	2.4963	6.84955	1.00569	0.643818	1.03503	1.15223	1.02276	0.588976	1.25063	0.683669	1.24448	5.93583	1.22756	8.44687	2.65605	12.6226	4.14757	1.86485	7.89602	12.942	5.45094	9.22435
LotjaGi4g1v0165900.2.nasc004	9.26863	9.4719	30.5379	17.3412	13.2588	34.7123	34.5167	11.1337	40.2008	94.4688	23.5474	53.8851	12.9139	5.62296	16.6406	34.8152	19.4488	21.0009	30.5554	15.6568	22.5762	62.0169	39.0238	124.687	63.6686	163.185	53.6175	39.5345	52.9481	84.8821	22.3071	44.619
LotjaGi4g1v0165900.2	5.20602	2.95698	3.19074	6.63782	3.22665	4.81859	5.3486	7.56095	5.38563	4.44474	8.33125	1.05321	7.52531	6.9927	5.74175	1.70194	5.83327	5.85684	8.0416	3.35349	5.97296	1.948	3.06834	11.1517	18.6778	12.6805	10.8294	5.01018	7.75249	9.02398	6.63545	5.28884
MSTRG.19121.15	0.724126	0.949368	0.458158	1.51102	1.5442	0.488407	1.27698	2.11275	0.62002	0.345244	3.86365	0.577031	3.81452	2.42932	1.55209	0.289204	1.79052	0.393826	1.13275	0.655874	1.06678	0.593385	0.530157	12.5813	15.7556	9.72171	4.43971	2.63439	4.0939	3.87715	2.83526	1.43896
MSTRG.19121.16	1.59849	24.0358	8.72066	35.7472	15.8086	1.8334	5.39738	7.42387	4.52834	5.33443	19.8255	2.42198	8.78558	23.2327	20.9429	3.09689	10.1376	1.76693	8.32648	12.7461	7.22462	2.77058	3.44417	16.7241	28.8272	18.9565	13.7579	10.8967	11.8272	30.1645	5.19849	3.62729
MSTRG.19121.21	6.56255	40.1935	33.4192	35.5409	41.5089	5.48625	10.1577	8.11982	6.85659	74.715	4.60338	30.9787	4.50721	18.3447	31.621	8.73694	5.45548	8.30562	9.85155	10.2863	15.287	10.5242	6.53725	12.7334	6.2117	13.9283	12.5251	14.1886	21.6115	19.7206	8.40217	13.2437
MSTRG.19121.22	0	0	2.09088	5.06636	7.40663	0	4.06877	0	3.07008	1.54648	0.386049	1.68026	0.98201	1.34717	0	0	1.75584	0	0	0	0.651215	1.47654	1.92717	5.24098	0	6.8193	3.31344	5.88558	12.8598	2.69542	1.29315	0
MSTRG.19121.23	6.37126	4.42131	19.1494	0	5.9381	9.9651	17.4667	26.4214	30.2944	48.5154	8.64467	12.9232	42.4478	14.1467	7.6983	27.5237	34.0781	16.9698	37.3009	0	62.9085	10.445	44.6805	80.5276	31.4723	65.8001	55.4823	28.8301	62.9693	15.8295	18.6565	32.8009
MSTRG.19123.1	26.307	20.8861	9.47477	11.4189	9.173	6.78617	2.78041	17.1038	8.30503	1.22071	4.90575	0.185837	16.3052	0.511309	11.6519	8.65431	4.57568	23.9211	19.5146	37.7446	8.18875	1.85893	0.357376	9.33798	1.32992	9.29491	5.15303	18.6141	3.72133	2.65199	24.4871	79.1626
MSTRG.19123.2	199.357	234.553	42.2672	45.3039	29.9147	0	17.2935	88.2913	95.7555	65.7027	29.7191	44.0577	58.0585	69.6389	93.0092	57.675	0	211.012	281.979	3.82291	39.9636	32.1283	26.6241	11.0002	8.26134	11.2633	34.3667	54.857	32.3186	17.4521	32.9573	91.5584
MSTRG.19123.3	0	0	0	0	68.3009	0	0	0	0	0	0	0	0	0	0	0	0	0	0	0	0	0	0	0	0	0	0	0	0	0	0	0
MSTRG.19123.4	729.824	603.493	226.51	980.238	375.843	332.688	62.313	173.195	248.599	375.757	140.599	119.655	69.1392	275.719	594.335	456.388	138.636	1341.59	510.27	250.244	431.306	102.012	77.6082	23.8717	25.3111	18.8228	175.678	43.2081	188.275	164.797	171.953	118.996
MSTRG.19124.1	512.042	695.777	399.732	490.739	289.645	306.837	75.68	125.889	181.448	187.944	105.484	60.0332	52.618	102.893	461.092	193.704	139.022	671.302	259.75	263.392	156.56	83.0165	65.6442	8.45997	20.3497	8.84534	96.4259	36.1849	56.8663	44.5914	65.1785	88.8736
MSTRG.19124.2	0	0	0	0	0	4.08115	0	0	0	0	12.2131	0	0	0	0	13.0635	3.92416	0	0	0	0	0	0	0	0	0	0	0	0	0	0	3.92972
MSTRG.19123.5	250.721	474.989	301.417	386.535	441.977	190.26	54.6747	122.406	341.456	216.527	181.181	99.5978	21.3368	196.118	412.916	187.561	106.896	395.165	271.913	166.012	221.379	102.562	124.421	0	39.4166	0.331484	51.337	33.4804	108.943	92.0534	84.0782	0
MSTRG.19124.3	15.1132	12.2492	0	0	16.3919	0	0	0	0	0	0	0	0	0	0	4.63644	0	24.2444	0	0	0	3.93796	0	0	0	0	0	0	0	0	0	0
MSTRG.19124.4	26.6363	52.2261	6.44694	13.2614	12.908	0	0	0	20.3723	5.81672	0	9.10643	0	20.5974	21.1744	14.4831	0	17.1979	13.787	0	0.689294	6.98841	16.625	0.0367919	0	0	0	2.73041	2.04009	4.32724	0	3.91544
MSTRG.19125.1	135.686	316.838	365.623	107.773	105.561	119.842	69.4224	43.2141	106.408	91.4709	54.6461	34.6572	68.3198	150.396	510.41	63.5319	70.9802	233.929	110.381	101.945	69.063	84.0766	74.8876	18.1743	29.7155	5.24234	23.1145	80.0148	40.2872	28.2125	33.8348	77.9293
LotjaGi4g1v0166000.1.nasc001	2.23265	0.661944	1.6498	8.99767	1.17276	1.71211	2.8914	5.49853	2.86456	6.02717	6.04456	2.23249	4.31853	3.00352	0.537782	2.69637	5.1644	2.56163	4.33269	5.60446	3.60155	2.37592	9.51993	3.30753	1.64024	27.9434	2.89995	9.51499	33.5779	4.99558	2.92649	3.73524
LotjaGi4g1v0166000.1.nasc002	0.484789	0.0740333	0.168608	0.77773	0.126562	0.862494	0.271577	0.370499	0	2.64138	4.27299	3.42559	1.45358	0	0.236011	0.557177	0.835734	0.395002	0.978033	0.622289	1.03256	0.499964	1.70677	7.48093	1.37757	7.14782	0.30916	1.96055	0.48002	0.26461	0.530016	7.49902
LotjaGi4g1v0166000.1.nasc003	0.281265	0.123026	0.169319	1.19726	0.215981	0.308072	0.346789	0.559822	0	3.7198	1.19723	2.20565	1.46362	0	0.113502	0.589884	0.789331	0.541952	1.0075	0.746206	0.322848	0.337663	8.45334	9.43994	1.60072	1.45788	1.18886	1.7272	0.810623	0.252833	0.242006	5.18223
LotjaGi4g1v0166000.1	30.5504	25.1506	15.0858	54.6331	13.5814	45.6928	13.0471	42.4223	0	22.1608	38.1976	29.1	7.99405	0	4.47161	22.4213	39.3498	46.8912	84.9722	106.955	66.2887	13.632	45.503	30.9489	19.0628	27.6193	9.21987	35.3518	25.8882	28.1907	22.6194	49.5729
MSTRG.19125.3	35.3258	0	72.4203	0	0	0	7.54926	0	111.76	151.214	0	31.4939	0	65.7952	0	142.415	0	433.462	0	99.9615	0	0	0	0	0	0	7.67847	0	0	0	65.0904	0
MSTRG.19125.2	544.527	987.309	257.077	103.896	500.909	113.504	88.3242	158.316	69.7972	18.8102	23.0434	28.2554	34.5915	199.914	343.871	16.7583	136.008	47.4778	57.7254	26.118	32.2743	96.2246	69.4901	11.519	8.68586	20.2279	201.232	18.8219	8.54821	29.2047	35.5018	64.7065
LotjaGi4g1v0166100_LC.1	20.0571	19.6417	1.34246	23.2528	10.3258	13.0066	6.01981	8.17685	3.86387	0.92789	1.33144	1.11746	2.55709	3.00112	11.2709	1.64686	5.07909	37.5816	24.29	17.8263	5.38853	3.90589	2.72942	0.949108	0.300154	1.13333	2.94553	0.967165	0.463941	0.487266	2.94389	3.69643
MSTRG.19123.6	0	0	35.7541	0	0	0	0	0	0	0	0	0	0	0	0	0	0	0	0	114.418	0	0	0	0	0	0	0	0	0	0	0	0
MSTRG.19123.7	35.8053	11.9607	0	0	0	11.4781	11.0871	0	0	0	0	0	0	0	0	0	0	31.3215	0	0	0	0	0	0	0	0	0	0	0	0	0	21.2544
LotjaGi4g1v0166200_LC.1	3.43545	2.70004	0.143708	1.96255	1.50843	1.57095	0.734233	2.91079	3.24558	2.5927	1.8217	1.36064	1.9267	2.08029	1.61335	0.988113	1.69116	5.13737	2.75666	0.283736	2.22627	2.48557	2.81286	0.148103	0.233324	0.201762	1.21412	1.21264	1.31692	1.30428	1.32601	2.90692
MSTRG.19123.9	244.159	198.855	148.132	326.934	192.339	0	27.3418	83.5587	207.989	93.3934	42.6316	43.514	0	53.4489	188.481	147.61	55.6895	510.533	241.737	11.9034	86.4377	88.6293	64.0342	14.4677	28.7654	18.1385	65.5654	40.6131	53.7203	18.1308	73.3035	64.5384
MSTRG.19125.9	0	0	0	0	0	0	0	0	0	8.95612	0	0	0	0	0	0	0	0	0	0	0	0	0	0	0	0	0	0	0	0	0	0
LotjaGi4g1v0166300_LC.1	2.34533	1.44691	0.863671	1.863	0.893501	0.89899	2.37223	1.36313	1.89181	1.87825	2.60129	1.14146	2.50921	1.26411	0.766587	1.34847	0.718085	2.39587	1.39921	4.56024	1.5883	0.815063	1.34681	0.481101	0.916733	0.219339	0.657307	0.504722	1.10514	1.21964	1.48451	1.05893
LotjaGi4g1v0166400_LC.1	1.87801	0.960255	1.02161	1.30659	0.850167	1.50172	0.769603	1.08226	1.00335	2.6586	2.44064	0.448937	0.250458	0.264537	0.327894	1.30084	0.90698	1.30609	2.08745	2.33822	0.48234	0.413272	1.60044	0.225117	0.111577	0.28618	0.101589	0.564698	0.16785	0.220815	0.722152	0.525003
LotjaGi4g1v0166500_LC.1	194.664	126.329	74.1676	79.1125	93.8348	21.4652	13.0881	4.9157	87.921	56.9645	47.6001	28.7169	11.5128	2.82396	61.6801	15.4202	31.6614	117.467	106.296	69.4736	61.1778	3.72103	19.4545	0.676598	2.39484	3.09154	11.0968	11.4392	13.9771	2.93169	27.1399	15.4401
LotjaGi4g1v0166600_LC.1	5.6384	3.13008	2.97945	4.22019	2.97765	3.48271	2.06406	4.81984	3.85059	4.1287	7.13599	2.68061	2.93754	2.26801	2.66639	4.85335	2.37315	5.1315	6.51285	8.30053	2.68985	1.33363	3.78161	1.3005	1.93603	2.36247	2.13501	1.88025	3.28681	1.81915	5.19115	3.91009
LotjaGi4g1v0166700.1.nasc001	3.25551	29.5534	3.69799	6.1534	3.16749	2.27458	2.03723	6.49882	20.8197	8.89846	4.46128	4.27751	7.05425	9.27799	2.44389	4.18657	1.33258	2.44878	1.80626	11.4185	3.54857	2.32643	49.6154	1.7947	3.94733	0.851856	2.99165	3.72871	15.6222	17.5081	1.83437	11.5358
LotjaGi4g1v0166700.1.nasc002	148.494	238.914	84.6511	102.695	91.6447	70.0584	28.8892	43.9738	53.548	56.8215	0	15.1293	40.4938	0	78.39	50.6514	28.2964	120.317	64.132	105.065	48.9123	0	7.4665	0	0	0	28.921	13.8563	0	31.7558	19.9009	6.67472
LotjaGi4g1v0166700.1.nasc003	0	0	0	0	0	0	0	0	0	0	0	0	0	62.9314	0	0	0	0	0	0	0	0	0	0	0	0.631775	0	0	0	0	0	0
LotjaGi4g1v0166700.1.nasc004	0	0	0	0	0	0	0	0	0	0	48.6789	0	0	0	0	0	0	0	0	0	0	0	0.380266	0	0	0	0	0	0	0	0	0
LotjaGi4g1v0166700.1.nasc005	0	0	0	0	0	0	0	0	0	0	17.7429	0	1.1918	0	0	0	0	0	0	0	0	0	0	0	0	0	0	0	0	0	0	0
LotjaGi4g1v0166700.1.nasc006	0	0	0	0	0	0	0	0	0	0	0	0	0	0	0	0	0	0	0	0	0	24.4321	2.1904	0.00218257	0	0.119324	0	0	2.05656	5.14794	0	0
LotjaGi4g1v0166700.1.nasc007	0	0	0	0	0	0	0	0	0	0	0	0	2.6845	0.632295	0	0	0	0	0	0	0	0	0	0	0	0	0	0	0	0	0	0
LotjaGi4g1v0166700.1	0	0	0	0	0	0	0	0	0	0	0	0	0	0	0	0	0	0	0	0	0	0	0	1.11249	3.34557	0.669651	0	0	5.02413	0	0	0
MSTRG.19123.11	114.86	62.3828	22.1702	43.9395	9.50592	339.263	18.6123	22.5161	41.8761	61.8324	30.149	36.5624	33.9528	48.4217	53.2638	28.1991	26.6202	0.129316	6.29367	54.9691	45.8808	9.2519	20.0175	25.4647	26.7358	21.5276	13.4108	7.31257	95.6747	31.8301	0.661071	33.9932
MSTRG.19123.12	22.9467	63.5216	13.3819	17.9367	69.4441	13.1655	27.8972	20.1708	28.843	118.7	8.57598	59.2532	9.56372	22.1452	92.2463	10.5892	20.4935	0	11.6946	59.5243	17.0513	4.54242	14.0942	37.1405	7.31178	19.2865	6.00527	3.31314	23.2873	10.608	0	10.8511
MSTRG.19123.13	119.642	182.74	42.5525	187.305	143.151	133.361	106.295	39.1703	41.3727	64.3105	37.3221	73.0637	55.815	29.5647	97.2457	87.2656	61.8926	38.6984	108.654	61.9301	103.33	56.1527	104.847	78.0473	36.8721	19.1169	60.5903	49.1451	20.6656	63.2816	111.824	108.424
MSTRG.19123.14	168.658	249.558	355.869	85.4597	98.4529	63.1681	83.0724	82.0705	72.1867	296.116	169.733	46.5797	118.247	261.89	407.984	101.593	264.116	772.618	266.081	280.745	176.953	168.759	136.596	50.5899	74.5726	42.8748	89.8496	48.9574	94.4554	162.692	99.3029	117.53
LotjaGi4g1v0166800.1	2.74976	8.55302	4.19883	2.23453	13.5896	0.769643	1.49692	2.52591	5.7245	1.61239	6.73889	3.43657	26.5923	2.79948	2.75917	1.54185	16.8216	0	0.491779	3.3531	2.29139	2.33712	6.74658	18.8287	2.72114	4.27611	6.26117	0.966182	0.780033	1.62925	0	7.43167
MSTRG.19123.16	407.58	495.19	241.4	277.144	166.863	259.663	108.594	225.185	398.706	303.89	80.2304	109.963	26.8906	140.986	328.939	332.677	50.3128	115.329	216.536	80.8705	237.979	90.9316	45.5185	26.0437	18.5052	30.3913	125.615	73.4832	42.3936	75.0415	144.447	65.0424
LotjaGi4g1v0166800.1.nasc007	0.711023	0.681541	0.390573	1.49769	1.77806	0.527586	1.06476	3.0124	0.438748	1.15406	2.75445	5.79918	2.33778	0.292383	2.86817	1.10517	0.999788	0	0.578347	0.144377	0.459162	0.387145	0.23702	0.73771	2.57121	3.47451	2.09877	5.73056	5.92457	0.407404	0	2.92788
LotjaGi4g1v0166800.1.nasc006	2.00205	0.664122	0.327256	1.05771	1.08266	0.36228	1.07289	2.39362	0.555362	0.703219	0.418418	2.31992	3.42867	0.240531	0.39005	0.94106	0.450912	0	0.355481	1.07665	0.416667	0.537174	0.356268	4.03745	0.602341	1.81437	1.87198	1.99693	0.700422	1.20344	0	0.576299
LotjaGi4g1v0166800.1.nasc005	24.7329	0.98965	0.250422	11.1584	0.634874	5.26889	3.66791	6.10867	1.36358	0.613351	4.65509	5.05176	10.278	0.176198	7.99737	3.28338	0.327638	0	5.82154	2.77444	2.95199	3.61771	2.54409	7.30227	6.06961	2.39713	13.5591	9.99349	9.71688	4.10348	0	7.99102
LotjaGi4g1v0166800.1.nasc004	4.86361	0	0	0	0	0	0	0	0	0.045683	0.469338	0.860463	0	0.0177638	1.59713	0	0	0	0	0	0	0.810709	0	0	0	0	0.837422	0.484402	0	0.331223	0	0
LotjaGi4g1v0166800.1.nasc003	0.799246	0.752309	0.0946196	0.270206	0.33704	0.116466	0.0796842	0.168713	0.120078	0.084626	0.0805257	0.160625	1.00595	0.09362	0.171153	0.227805	0.0632777	0	0.115424	0.442396	0.221855	0.104901	0.271355	0.153404	0.0607281	0.0762487	0.358032	0.584691	0.102749	0.072501	0	0.864449
LotjaGi4g1v0166800.1.nasc002	0.645511	0.709848	0.0939082	0.494192	0.367305	0.174431	0.0890349	0.101132	0.147211	0.0644056	0.116841	1.2724	1.04842	0.0849782	0.176558	2.12198	1.68928	0	0.109284	1.15154	2.66833	2.01292	1.34607	0.151533	0.0461998	0.0505024	0.46676	1.43059	0.161183	0.635212	0	1.75521
LotjaGi4g1v0166800.1.nasc001	1.73912	0.0479039	0.0135171	1.42214	0.0378311	0.230786	0	0.161524	0.0842857	0.00973573	0	0.249681	0	0.0100822	0.566608	0.344864	0.00609341	3.08125	0.310048	0.775931	0.368102	0	0.32821	0.0118483	0	0	0	0	0.0647086	0.0386427	0.238527	0.178421
MSTRG.19127.1	652.253	768.903	294.618	742.222	532.798	262.589	75.4853	161.437	259.915	193.31	0	105.919	0	175.296	525.417	221.531	64.9829	730.476	408.28	135.535	0	0	51.0162	0.326762	22.3404	0	148.372	48.5015	109.932	53.933	0	85.1129
MSTRG.19127.2	125.387	172.923	25.0529	92.3144	68.9096	22.6637	0.347195	29.2387	20.0294	0	122.891	20.8073	68.0426	0	59.2659	29.2744	1.16665	92.5139	0	14.3142	162.297	68.3628	21.6212	3.31845	7.31062	7.4236	1.33768	4.81813	25.2964	11.3551	68.8894	16.9567
LotjaGi4g1v0166900_LC.2	71.0211	26.6781	15.9594	36.9977	10.938	17.5483	4.39564	3.61392	5.47107	10.546	4.51062	2.3374	2.93316	10.5488	26.8432	8.26182	2.3994	46.6807	29.341	3.03154	5.00056	6.43777	6.14258	0.680027	1.44469	0.968457	2.65723	3.39343	2.93071	3.03621	4.31706	3.22228
LotjaGi4g1v0167000.1	531.062	524.064	183.051	578.224	330.828	246.819	104.06	89.9391	116.281	116.816	80.6208	86.2667	48.4915	56.2407	374.426	178.439	115.945	598.405	234.889	110.802	67.7407	58.9518	74.5465	2.71231	13.9497	1.59503	119.009	45.3981	84.5165	31.8154	95.7795	120.98
MSTRG.19128.1	996.717	1064.99	420.292	953.538	940.183	556.42	159.126	322.27	402.721	290.6	187.823	163.747	156.579	200.894	874.096	389.694	229.914	1520.65	721.352	335.618	353.779	127.305	102.629	22.9479	51.4826	39.1215	233.876	96.176	155.583	92.1668	200.032	169.687
MSTRG.19128.2	220.179	232.451	170.937	111.474	1.30827	58.6641	113.878	62.2941	113.211	141.503	67.7347	47.6516	41.3445	215.747	170.295	167.172	57.751	0	0	7.96429	130.672	144.846	81.8863	59.6329	34.8059	55.9343	155.93	40.6229	158.89	177.673	32.5885	90.594
MSTRG.19128.3	32.7577	12.9667	15.5283	28.2401	123.526	28.4661	25.8075	35.4639	90.6158	15.1226	17.2475	10.6301	27.087	21.8965	25.9261	16.4433	19.3653	321.717	59.7656	13.8876	114.358	18.1554	24.388	17.319	33.9804	33.4058	28.8238	17.913	25.7623	38.0925	63.0546	23.3901
MSTRG.19128.5	10.55	10.5345	20.1903	21.3907	37.7747	23.7822	16.5097	15.2614	19.347	16.7904	10.8895	100.614	23.0573	11.1221	45.5367	11.909	13.5536	111.869	20.1648	1.22489	25.8874	39.3685	7.67952	6.10435	17.0196	22.7719	30.8391	56.0376	27.4094	69.3507	15.0021	22.3418
MSTRG.19128.4	5.36849	15.6417	8.04409	3.2398	7.31103	3.36625	3.58091	6.09813	94.1726	5.75681	3.62484	3.15639	7.43136	6.37384	4.08876	8.56193	9.90929	59.5242	6.76396	0	11.4272	6.49319	4.91318	2.24213	5.22814	3.94315	6.91408	2.188	4.24096	6.87435	23.8275	1.41934
MSTRG.19128.6	116.951	94.7767	88.4708	172.445	173.936	80.3429	41.3992	63.4636	63.9856	65.9558	28.0367	141.07	13.5319	27.267	207.993	105.312	8.76842	251.302	171.482	0	37.8185	32.7486	85.3918	22.4761	11.2141	22.2812	75.7271	72.0484	143.403	11.2969	9.45099	9.85864
MSTRG.19128.7	22.4531	222.402	10.6757	20.6014	81.4647	79.4256	29.1969	16.3834	79.168	35.7541	5.9435	16.4476	9.84327	13.7213	86.7486	124.474	10.401	134.618	21.4295	189.358	9.54968	17.8518	6.42464	58.2781	20.33	4.83857	41.4488	5.27533	7.68425	22.7719	5.09566	5.73846
LotjaGi4g1v0167100.1	571.075	258.988	327.428	432.974	49.2602	504.797	600.358	542.214	470.309	832.037	231.314	208.44	304.6	165.891	226.93	325.656	631.304	182.787	200.954	248.741	414.018	509.676	617.82	643.574	517.236	430.286	698.133	566.299	423.742	464.786	272.719	630.248
MSTRG.19123.26	0	0	0	452.711	448.685	0	0	0	0	0	155.409	285.076	59.2308	0	0	0	0	0	0	0	0	0	61.8511	47.6478	0	0	107.096	54.6984	0	0	0	0
MSTRG.19128.8	92.3081	3.31843	26.6984	71.1379	56.6125	72.8407	216.284	124.911	29.1669	360.672	138.261	272.178	96.8898	2.67465	50.2903	84.0057	284.258	35.4773	399.295	17.4565	89.9355	78.995	58.0511	108.395	335.623	483.561	106.388	254.292	91.809	67.8348	140.875	109.896
MSTRG.19128.9	317.619	591.529	261.453	505.67	320.834	452.675	957.503	656.965	186.202	1022.9	929.873	631.423	167.113	514.071	384.582	373.917	585.884	135.246	744.164	268.664	322.478	305.879	717.229	170.06	789.002	986.478	1087.06	509.686	817.293	925.011	955.605	1136.09
MSTRG.19128.10	26.7708	97.6956	78.6801	73.6853	331.181	330.977	863.405	1124.17	44.911	1149.05	975.283	1025.14	715.597	538.834	76.2416	222.327	563.729	109.331	35.9748	10.128	294.075	1212.04	1421.99	2478.89	1596.32	1737.85	1944	803.18	2131.54	329.573	962.117	1683.97
MSTRG.19123.28	0	0	0	0	164.31	0	0	0	0	0	0	0	0	0	0	0	0	0	0	0	0	0	0	0	0	0	0	0	0	0	0	0
LotjaGi4g1v0167100.1.nasc003	23.7974	48.6845	8.41047	4.60772	2.5904	6.43355	2.53851	2.96734	1.0299	1.75992	2.13867	2.74201	2.20881	4.41887	28.7997	7.6048	2.82125	32.7899	20.1814	6.03257	2.59603	2.00065	2.07411	4.90954	1.99269	0.512698	1.80499	3.07421	6.66656	0.310981	1.45281	3.5702
LotjaGi4g1v0167100.1.nasc002	91.2433	192.063	80.7788	30.3386	19.322	44.1879	47.2763	28.1799	40.2851	54.783	23.8545	20.9289	12.9659	36.4537	112.293	52.9788	32.7539	188.09	112.057	26.333	31.9024	28.5233	18.8767	28.6815	17.3441	20.5698	14.4657	18.4414	45.1254	15.0246	29.7289	39.7811
LotjaGi4g1v0167100.1.nasc001	1.60548	2.59987	0.330813	2.36786	1.21541	0.325247	0.159368	0.245401	0.631566	0.0599122	0.476838	0.357035	1.10093	0.211245	0.697225	0.460201	0.119056	0.96987	0.39723	0.326586	0.214128	0.0791708	0.464072	0.34017	0.114773	0.0537207	0.199334	0.346423	0.566299	0.328647	0.186337	0.248005
MSTRG.19123.32	0	0	0	0	0	0	0	0	0	0.0239649	0	0	11.7434	0	0	0	0	10.2689	0	0	0	0	0	0	0	0	0	0	123.683	0	0	0
MSTRG.19123.33	0	0	0	28.9111	0	0	0	0	0	0	6.11324	0	0	0	0	0	0	0	0	0	0	2.12732	0	0	0	0	0	0	0	0	0	0
MSTRG.19129.1	364.099	494.989	222.067	589.618	368.135	235.505	64.4881	191.754	326.317	188.033	105.663	106.58	71.0599	247.196	335.232	206.839	86.6047	310.672	235.432	131.821	172.87	109.207	127.949	15.8614	59.1785	44.0034	219.396	52.4465	173.562	95.6917	122.188	96.1456
MSTRG.19123.34	222.043	307.608	179.021	191.569	289.157	127.347	104.015	162.962	146.526	356.376	124.924	280.442	128.254	124.582	450.15	151.783	196.107	601.362	118.158	60.5311	208.517	213.888	130.593	174.489	241.231	426.767	177.749	119.569	214.107	231.341	111.51	417.983
MSTRG.19129.2	715.503	157.248	42.3718	60.0186	22.3912	16.5028	9.73448	6.34593	36.3323	23.2572	9.63268	1.91368	0.503489	8.50118	12.2483	14.2863	73.7968	471.382	17.1503	11.9845	6.84548	5.23517	40.1561	1.21788	0.462289	0.821654	18.6391	4.98364	5.572	1.8519	13.9142	9.04816
LotjaGi4g1v0167200.1.nasc001	443.997	530.023	446.346	365.808	291.956	276.939	154.411	307.277	240.031	260.495	179.092	182.85	61.6553	217.176	359.18	389.556	128.901	732.159	392.522	114.76	418.019	122.788	295.461	107.145	193.508	85.8785	194.247	237.864	178.497	218.692	11.4752	154.474
LotjaGi4g1v0167200.1.nasc002	156.426	203.786	116.968	204.771	85.0614	129.587	57.6836	85.1481	63.821	148.611	98.1442	75.8993	25.4473	94.453	192.137	84.4229	88.2818	195.516	156.512	15.3183	94.3726	52.8255	16.7993	84.1398	47.1848	115.333	68.355	61.2427	4.18606	71.4547	84.0012	77.9328
LotjaGi4g1v0167200.1.nasc003	265.918	482.856	192.639	332.071	284.525	208.625	131.016	161.641	228.832	271.91	167.859	124.047	87.4882	157.97	264.801	188.104	109.434	518.085	270.897	246.702	163.018	165.411	142.027	50.2768	104.757	61.0475	136.343	115.056	160.914	143.517	143.819	119.104
LotjaGi4g1v0167200.1.nasc004	132.508	136.54	97.3494	152.273	102.162	94.6167	115.602	120.72	90.5916	75.7627	78.3455	51.1984	25.1922	92.62	204.963	90.895	101.831	221.638	125.062	141.041	143.523	89.4717	103.501	156.257	128.014	26.9215	61.1927	104.288	118.138	34.5042	57.7714	62.3674
LotjaGi4g1v0167200.1.nasc005	155.597	241.689	187.45	208.065	174.563	127.511	116.988	143.8	141.187	308.62	165.563	181.344	101.949	196.109	206.877	167.575	174.04	357.976	269.774	147.33	222.37	133.554	213.802	119.121	117.093	50.4296	130.813	133.978	138.71	120.725	99.6311	157.398
LotjaGi4g1v0167200.1	73.1245	1044.74	788.389	1030.53	711.853	661.658	478.35	715.708	728.938	938.613	607.545	636.559	319.42	516.42	960.375	656.945	319.534	658.467	1023.2	657.784	692.983	538.447	189.029	405.785	620.805	575.655	634.578	689.624	520.855	603.938	222.396	761.854
LotjaGi4g1v0167200.2.nasc001	42.3496	50.0791	36.9899	28.1894	114.224	40.4046	72.5386	120.495	24.6068	29.3847	51.3801	40.5247	78.7546	37.2997	173.365	96.4782	137.478	225.25	205.955	107.545	45.7898	130.875	8.33151	12.8419	60.5235	247.899	290.363	28.4371	28.5738	29.413	217.463	107.332
LotjaGi4g1v0167200.2.nasc002	0	0	0	0	0	0	4.36881	0	0	0	0	0	0	0	0	0	5.63734	0	0	198.116	0	0	144.235	2.1673	10.2581	1.75496	9.74265	3.39311	114.78	0	2.34815	5.50428
LotjaGi4g1v0167200.2.nasc003	0	0	0	0	0	0	65.1682	0	0	0	0	0	6.32734	0	0	3.21108	26.579	0	0	0	0	0	21.4245	27.6869	21.7125	81.1675	54.5505	42.4743	20.3499	2.29537	20.9486	36.8073
LotjaGi4g1v0167200.2.nasc004	0	0	0	0	0	0	23.7813	0	0	0	0	15.6144	0	0	0	0	16.0875	0	0	0	0	0	17.3482	12.2146	14.53	38.1491	20.5835	11.1596	14.0649	0	19.4494	5.86157
LotjaGi4g1v0167200.2.nasc005	0	0	0	0	0	0	23.4995	28.3213	0	0	0	0	0	0	0	0	15.8625	0	0	0	0	0	14.4656	13.5064	19.109	79.3627	36.7719	29.9484	47.822	0	42.1415	15.3469
LotjaGi4g1v0167200.2	0.82283	0	0	0.623962	0	1.71855	170.68	8.43615	0	0	0.864861	2.78553	0.437078	1.24011	1.05845	0.51414	228.579	0	4.85762	0	0	1.86804	347.072	51.2138	66.6852	6.61804	165.287	37.6073	90.4536	2.80472	264.187	2.49744
LotjaGi4g1v0167300.1	19.2963	45.108	26.7226	124.143	25.8331	41.8012	26.3933	14.8372	36.1436	42.9338	2.17893	3.9953	1.70198	22.9091	148.769	55.1806	26.1463	40.2385	98.1299	16.9122	26.1413	47.6474	53.4166	7.37429	7.48699	1.42966	7.46815	3.35378	6.87794	33.9787	1.93257	11.0398
MSTRG.19123.35	39.5998	73.3572	60.3986	159.659	112.781	216.782	183.73	104.892	75.0628	558.689	83.7447	399.181	154.49	12.524	44.6314	32.0408	292.193	82.8457	31.5359	123.983	77.3318	164.554	115.524	728.41	419.129	91.4962	39.4664	249.535	191.943	102.296	55.7743	216.179
LotjaGi4g1v0167300.2	24.0114	21.5175	54.3743	8.1435	19.0896	47.4731	99.4621	140.204	23.2271	8.52101	164.515	211.794	108.321	17.8795	13.3653	9.55291	169.138	3.01071	11.236	18.2707	218.467	87.2126	66.8836	107.743	55.937	202.136	96.0317	58.4065	29.2793	87.7917	76.4847	141.09
MSTRG.19123.37	24.3268	10.2961	28.383	18.6771	72.9541	48.8884	63.4225	12.1555	6.17826	14.5639	14.7401	62.9614	31.0454	20.7188	22.4787	24.6587	55.7608	45.1913	2.67255	9.35518	55.6618	11.9188	37.8357	20.8816	40.3493	27.7976	6.69773	18.6826	9.61884	17.168	26.0694	28.2244
MSTRG.19123.39	9.50797	14.541	62.1914	32.5385	9.90211	53.0941	111.904	59.3181	67.7675	263.65	157.929	35.2936	91.7486	20.4826	41.7785	17.0659	66.2325	6.85728	41.5151	10.4203	12.9338	40.0486	92.756	81.583	55.0257	64.9257	167.296	107.109	135.766	60.9104	93.6266	103.379
MSTRG.19123.40	0.700541	0.910174	7.28429	4.14908	1.12943	4.69944	7.89158	5.59582	2.59669	47.8017	21.5603	2.7595	7.67512	2.32082	8.96033	1.04779	11.0923	5.32429	4.94235	1.29785	1.49669	4.60537	4.48086	5.40966	2.34602	7.49292	7.12165	3.79623	8.96901	5.74856	6.42205	9.23773
MSTRG.19123.41	0.766927	0.778438	7.01323	3.47445	1.3062	5.79111	10.1752	4.67796	3.49786	37.2369	18.9863	4.82282	7.332	1.87144	7.91179	1.00877	13.2564	6.29299	5.2303	1.0948	1.81954	6.54465	7.54551	4.23513	3.05558	6.71929	5.85152	3.575	9.15137	6.82209	12.2546	13.585
MSTRG.19123.42	12.339	16.3516	79.6726	86.7272	11.275	71.4362	85.3897	59.5027	56.2601	268.692	103.077	34.044	76.1955	35.1526	45.9475	22.7289	74.4868	5.36662	32.5649	4.80305	15.8278	35.6581	98.9403	124.453	70.2563	75.5842	148.345	119.484	219.032	65.5405	91.1713	97.271
MSTRG.19123.43	3.66867	0	11.8943	2.00432	1.30895	11.996	7.16548	5.37391	2.01593	23.2864	5.59969	2.79325	13.682	4.5917	3.38974	2.5116	6.58651	5.72517	2.5381	8.72401	6.25663	3.91698	3.32234	3.76244	1.6507	5.37924	1.70724	2.37776	9.60315	9.48769	1.49379	4.51583
MSTRG.19123.44	6.57478	0	21.1144	3.48956	1.88674	25.8737	18.9758	8.60487	6.55408	35.8814	7.71586	6.46608	13.1816	6.89139	1.85026	6.48414	20.441	5.10681	4.5488	17.094	11.2246	7.96458	6.55755	7.56355	6.79021	11.0882	2.42111	5.71647	14.0022	29.286	3.05368	6.47087
MSTRG.19123.46	0.58262	0.813277	3.6674	2.19542	0.711912	2.61485	1.85428	2.46072	0.635607	14.8605	11.2092	0.910074	3.40988	1.4115	15.2804	0.351176	3.80135	5.38895	2.65229	0.712621	0.826712	1.45556	1.81346	0.875212	0.30364	1.64306	3.53035	0.76331	3.87624	1.40107	1.82974	3.9489
MSTRG.19123.45	9.50273	12.3842	45.6123	54.3131	14.5911	140.855	15.8071	14.5721	12.4004	137.353	80.4803	48.3856	21.1885	17.2535	24.2173	17.541	80.9458	22.1295	32.1541	8.69313	29.5867	30.1589	36.5358	38.9561	19.9031	26.994	29.0182	161.365	61.7854	59.7022	3.86011	142.361
MSTRG.19123.47	224.59	215.003	253.911	157.038	157.121	136.217	124.736	248.989	92.3887	184.272	146.996	197.678	71.7634	182.567	258.852	113.446	82.388	281.205	245.964	146.248	256.632	259.418	89.7866	47.7681	69.5252	166.532	93.5205	128.42	75.0146	210.955	201.583	190.215
MSTRG.19123.48	2.89912	2.25148	31.2102	24.1647	3.8911	31.3471	20.4475	23.3831	8.57463	99.8856	18.0038	20.5921	41.4573	8.19151	19.0341	7.18821	56.4564	3.816	11.2342	4.45716	5.53036	14.6189	30.8093	29.7977	29.1187	20.5748	45.5739	20.1479	73.6004	16.507	31.5215	63.3938
MSTRG.19123.49	1286.62	1608.16	1103.45	1270.22	1111.68	842.642	495.437	662.853	821.357	790.481	521.813	531.399	223.772	617.192	1269.06	939.878	607.626	1452.56	924.697	577.349	482.681	483.4	578.078	241.481	403.382	297.14	751.389	370.595	527.009	550.959	588.827	432.857
MSTRG.19123.50	4.19888	2.71528	35.4155	24.0376	5.31561	31.1351	22.6364	28.0318	13.271	111.749	16.5196	39.2377	52.2872	8.02204	19.8006	8.2469	96.7483	4.06993	12.8943	4.62316	8.74891	24.024	59.536	39.8968	35.0785	26.1983	75.9308	24.9513	65.4722	16.5085	30.3227	73.7721
LotjaGi4g1v0167300.2.nasc008	35.6787	65.0045	75.3955	56.409	24.0544	48.8712	48.141	54.0204	37.9199	25.4537	32.3607	30.0304	8.60153	32.9509	18.0396	38.0412	47.0346	4.23686	21.4437	22.9629	51.4989	51.902	30.2104	20.8579	26.6535	25.1791	53.6795	22.8416	42.5622	23.2047	41.9525	71.2907
LotjaGi4g1v0167300.1.nasc009	4.93523	4.442	0.507247	2.80783	2.93707	0.929046	2.62998	1.23228	1.82715	3.39328	2.60366	1.09266	5.35897	0.552118	16.1452	2.71703	0.419039	21.8956	7.18697	1.55263	5.12638	0.957571	1.34348	0.736774	1.0286	1.28162	1.49308	1.63379	1.10671	0.626379	1.80422	0.662387
LotjaGi4g1v0167300.2.nasc007	235.733	350.774	286.302	119.779	124.859	220.68	114.309	148.225	198.028	246.903	118.93	199.285	105.573	22.5207	190.144	111.337	279.249	39.1569	116.31	143.728	153.712	276.208	232.734	137.317	173.403	95.168	167.449	69.6546	219.609	196.018	151.648	261.352
LotjaGi4g1v0167300.1.nasc008	53.5451	55.8842	10.3705	66.5159	29.4346	10.8619	21.4928	14.7265	23.9897	39.5495	18.277	14.1741	13.656	33.9389	94.9478	49.284	2.66563	162.181	51.0161	21.6508	51.92	19.4558	11.4272	11.8473	12.2807	21.4992	45.2916	17.5453	10.5452	3.1514	6.96251	13.4757
LotjaGi4g1v0167300.2.nasc006	0	6.03044	10.4587	3.59445	5.64439	4.6667	41.2024	11.1078	4.75348	55.2278	10.7833	20.3156	57.2106	0	0	28.3087	19.819	0	0	2.48838	20.5055	24.0121	18.7072	12.9932	9.54593	18.2427	10.4845	45.7969	28.2247	17.7355	3.53886	30.7053
LotjaGi4g1v0167300.1.nasc007	6.42891	6.21444	2.33774	6.19696	5.83355	4.09617	0.905391	2.38643	7.33632	2.59345	3.6201	3.15191	1.00389	3.50187	9.96563	2.18739	2.26253	13.557	3.54867	2.17763	5.07451	2.67835	3.10563	2.50965	3.34237	2.0149	5.84877	0.427375	1.40477	0.971587	6.56045	6.07389
MSTRG.19123.57	246.335	438.448	151.637	217.785	251.656	104.751	149.461	118.329	267.327	171.021	48.6335	129.916	14.0931	48.1706	148.791	259.816	94.311	138.046	146.726	100.105	242.786	147.981	128.456	74.3163	64.1024	43.4907	133.094	77.8812	38.0181	149.848	51.9609	36.8805
LotjaGi4g1v0167300.2.nasc005	0	0.225366	0.260382	0.287982	0.183653	0.231322	2.10391	0.324965	0.283454	3.30491	0.394339	0.0187057	1.63788	0.0576123	0	0.231248	1.05838	0.023512	0	0.510725	0.352649	0.39625	0.347408	0.823765	1.48886	0.590185	0.872566	0.706938	0.131378	0.895774	0.139173	0.602616
LotjaGi4g1v0167300.1.nasc006	0	0.847028	0.834502	2.10565	0.786886	0.929583	0.089848	0.14379	0.809374	0.223922	0.0157893	0.0130127	0.00978149	0.0628935	0	0.541684	0.151398	3.68081	0	0.318479	0.410596	0.190802	0.3511	0.0180842	0.0258603	0.00420853	0.0516181	0.0199922	0.0254913	0.290372	0.0259016	0.176637
LotjaGi4g1v0167300.2.nasc004	0.579126	0	0	0.784841	0	0	0	0.470672	0	0.277094	0	0	0	0	0	0.507828	0	0	0.300839	0	0.759383	0.814668	0	0	0.363497	1.57275	0	0	0.258442	0.462608	0	0
LotjaGi4g1v0167300.1.nasc005	4.29147	0	0	11.7228	0	0	0	0.456293	0	0.522734	0	0	0	0	0	2.60169	0	0	1.72706	0	1.70475	1.05891	0	0	0.0337055	0.0113878	0	0	0.0988277	0.569703	0	0
LotjaGi4g1v0167300.2.nasc003	1.98807	0.722913	7.31346	3.49312	0.678896	15.2404	3.86671	6.31046	1.43055	31.7684	14.7508	6.29732	2.19955	12.7016	5.40845	2.90007	4.29632	0.0916968	7.28459	2.20465	10.0596	6.87044	5.0483	3.518	4.07343	12.5778	2.66602	7.41974	15.3787	17.8489	5.91484	3.78207
LotjaGi4g1v0167300.1.nasc004	2.21518	7.88781	0.761226	1.9341	2.4033	1.24839	0.0983855	0.223833	0.636761	0.218679	0.45868	0.195597	0.287267	4.31036	12.3275	1.40298	0.0989007	43.0611	2.02483	1.42794	5.28146	0.302432	0.135493	0.106634	0.0883318	0.0678316	0.155403	0.0822631	0.116868	0.283011	0.261336	0.101254
LotjaGi4g1v0167300.2.nasc002	0.991414	2.1633	1.21796	1.23904	1.30139	1.21726	71.4031	10.0361	17.0026	34.2016	1.91406	1.444	11.4395	26.9419	7.60732	1.92803	1.14415	0.230418	12.4394	9.38568	45.8588	32.7755	15.6788	75.9009	20.9125	41.1847	71.1869	12.15	39.6899	10.9414	10.0587	97.3138
LotjaGi4g1v0167300.1.nasc003	1.41156	5.28467	1.29835	2.36074	2.02293	1.55163	0.914335	0.782696	35.0577	1.55847	0.0876309	0.104915	0.0767075	40.7482	13.6229	2.28609	0.868076	31.2169	7.9667	7.17601	122.928	1.54977	0.769761	0.401282	0.488149	0.0982816	2.30524	0.179602	3.1719	1.09635	1.15397	34.6413
LotjaGi4g1v0167300.2.nasc001	92.9501	104.245	20.6541	32.1172	57.4372	32.8961	77.8331	20.5759	156.86	13.5581	13.4659	26.2893	13.3981	93.2883	73.4131	122.395	7.28115	4.35913	27.6029	8.37658	67.3378	19.4582	35.0391	22.2806	64.5627	14.8229	20.2876	10.0889	14.4018	26.1243	11.0909	53.2073
LotjaGi4g1v0167300.1.nasc002	38.8661	72.0964	8.32368	9.40831	37.743	12.5741	15.8075	7.31028	62.0193	4.80196	0.822625	2.61351	0.488302	28.8297	43.2144	53.9595	3.14186	23.9858	22.0883	11.2182	36.7942	5.57204	10.0804	4.27036	13.6121	1.42917	5.04814	2.19849	1.13417	6.73229	1.68592	12.382
LotjaGi4g1v0167300.1.nasc001	41.9661	27.0613	14.6554	22.2706	10.5975	10.0311	3.32966	4.39422	20.0756	12.2925	2.8334	1.53062	2.0693	51.7412	35.8701	22.4122	10.0119	302.605	10.759	8.65028	22.8896	5.53483	11.8192	3.09395	10.4769	0.587214	4.08607	2.02315	4.52725	8.03399	1.57149	29.2628
LotjaGi4g1v0167400.1	159.127	64.655	479.294	142.138	103.158	2049.31	1658.24	664.349	533.724	2330.89	1466.95	812.345	1665.77	168.085	243.011	305.571	2951.05	235.85	630.961	518.781	2024.88	640.812	285.676	1922.33	1197.03	1388.47	604.138	2107.68	280.764	1069.17	629.324	3035.59
LotjaGi4g1v0167400.1.nasc006	73.2895	30.616	105.911	31.4105	41.6451	108.507	167.084	35.3479	104.806	109.87	133.935	113.363	192.288	25.9961	177.781	54.5339	186.577	71.5447	56.3047	55.2471	142.943	112.633	102.904	81.1665	210.368	322.678	132.633	152.928	42.6022	40.3256	159.182	197.216
LotjaGi4g1v0167400.2.nasc005	123.832	228.773	376.279	192.784	558.36	685.068	3775.34	736.625	950.537	2631.92	857.029	216.836	928.546	206.883	661.095	346.045	829.689	131.887	802.267	153.973	1822.42	1008.9	462.315	616.302	457.57	150.633	2428.73	605.324	1612.02	786.206	220.989	570.579
LotjaGi4g1v0167400.4	194.081	1065.38	302.993	164.939	197.284	180.29	625.871	625.753	364.447	1095.66	600.201	270.695	290.763	271.694	1703.44	844.731	433.177	123.469	270.534	464.627	537.876	1345.56	713.513	593.858	797.2	207.217	895.549	907.395	275.974	571.146	179.599	532.075
LotjaGi4g1v0167400.2.nasc004	591.158	193.986	337.189	365.678	221.218	332.223	1068.61	794.104	563.346	2153	707.233	344.877	317.755	480.348	192.79	985.79	1855.39	628.748	584.006	326.87	511.752	1764.96	1184.74	558.627	1200.29	2158.04	1345.74	829.531	556.496	994.465	613.631	878.658
LotjaGi4g1v0167400.1.nasc005	36.1128	22.5791	29.0148	20.765	18.022	58.7312	65.4	36.9391	35.3509	72.0541	48.5759	45.0604	78.8138	50.6105	17.6459	32.081	110.873	36.5294	37.681	35.7399	161.452	60.118	24.3329	44.0362	42.6875	249.951	53.6675	52.5864	24.0547	44.7007	71.1123	204.75
LotjaGi4g1v0167400.2.nasc003	290.995	1297.62	306.781	1050.45	815.14	707.106	734.914	1278.9	926.643	1888.07	118.536	588.458	481.184	706.946	1370.29	644.195	649.397	1086.73	993.414	126.108	1134.18	766.249	1164.79	333.192	865.944	179.655	1158.17	853.227	863.389	1158.18	599.133	400.904
LotjaGi4g1v0167400.1.nasc004	989.353	255.006	1002.38	170.143	168.453	394.185	303.968	44.5207	67.3333	40.8376	723.326	345.738	155.601	40.5442	117.831	454.085	343.047	271.493	97.042	460.455	124.673	280.814	94.8169	579.759	132.277	750.185	113.387	93.1179	265.056	78.4214	329.97	977.45
LotjaGi4g1v0167400.2.nasc002	198.143	324.249	252.789	320.805	318.345	15.1771	76.9769	82.4774	101.174	59.2539	58.6349	73.1483	41.7806	155.25	529.377	111.523	68.1656	568.075	261.189	55.9083	127.491	60.6793	34.6241	9.29589	63.9885	6.90867	76.771	42.1567	50.5018	5.32054	101.356	69.572
LotjaGi4g1v0167400.1.nasc003	79.7324	93.7011	2.06669	2.10209	2.01261	96.6723	1.30381	1.39908	1.65339	1.57269	1.48341	1.42001	22.3453	1.81383	3.08436	1.82933	27.3641	3.38926	1.87871	17.8727	23.2451	16.3579	1.18768	7.24614	1.17911	14.3687	5.79661	1.23329	1.26986	1.11953	1.76247	26.2417
LotjaGi4g1v0167400.2.nasc001	20.0659	192.243	476.224	123.048	82.1581	52.2509	139.845	54.4604	45.4675	28.1011	17.4267	8.24922	84.5705	17.5055	493.852	64.6308	13.6628	588.279	61.8125	43.09	27.1877	16.2593	11.4471	13.102	214.45	2.43699	304.168	15.1721	38.3856	135.918	7.1473	22.0198
LotjaGi4g1v0167400.1.nasc002	422.471	392.962	72.6835	289.342	209.788	279.23	76.6753	159.967	247.742	207.653	154.498	233.519	42.8651	124.435	136.963	197.832	267.759	122.074	184.703	143.898	280.62	150.383	181.031	79.0048	60.1199	135.033	79.8735	158.394	192.301	40.5159	142.078	209.26
LotjaGi4g1v0167400.1.nasc001	1495.26	1744.23	901.712	1284.84	998.546	1029.7	666.436	904.702	568.071	1060.19	576.842	572.479	321.97	518.423	1309.74	791.819	768.246	1799.91	843.167	473.482	699.643	670.867	799.139	593.272	750.309	598.407	830.456	538.039	586.753	690.411	546.838	793.771
MSTRG.19123.86	0	0	0	0	0	0	0	0	0	0	0	0	0	0	0	0	18.815	0	0	0	0	0	0	0	0	0	0	0	0	0	0	0
MSTRG.19130.1	484.533	752.694	231.827	524.588	275.674	134.206	20.7102	59.5654	182.514	140.338	63.1546	23.6509	60.3067	239.253	938.569	132.836	83.9212	1357.15	391.567	188.048	389.908	40.7255	29.4854	1.6519	4.27508	0.562953	42.9962	16.0711	42.7544	30.6926	75.4301	83.9376
LotjaGi4g1v0167500.1	41.0175	60.7987	101.37	98.0438	105.882	128.301	83.7863	22.5678	46.1314	96.1988	54.8415	43.6921	46.3344	25.0172	116.313	69.9047	147.737	154.167	98.7181	114.168	54.9206	67.3356	82.521	95.829	160.524	93.9832	167.22	196.892	77.0492	49.3599	87.179	108.894
LotjaGi4g1v0167500.1.nasc008	221.914	163.831	158.867	168.729	158.387	128.48	54.1901	139.955	42.8454	79.5492	62.9671	54.4137	34.8332	39.4448	154.53	145.555	67.1686	287.588	177.137	75.4108	113.268	41.5378	23.9372	5.58333	25.4703	39.2384	46.5903	59.3005	20.5087	52.4642	39.2127	71.2265
LotjaGi4g1v0167500.1.nasc007	76.7818	241.009	132.513	143.556	168.313	101.015	43.8588	78.2188	38.2611	134.347	0	41.3661	60.2254	68.6484	103.138	118.389	44.8011	175.357	144.768	100.739	69.5359	75.5535	13.3193	14.0514	48.2829	19.2048	68.1414	174.463	28.9208	38.0965	74.5212	48.2869
LotjaGi4g1v0167500.1.nasc006	89.9278	106.574	87.9834	82.2954	42.0723	50.4336	37.904	24.451	59.9081	44.4548	25.3679	11.8545	11.0883	10.9276	53.181	37.4531	47.9364	135.972	66.5952	19.7252	42.771	47.8936	17.9412	14.8041	18.9071	9.03349	97.589	60.4155	14.4398	15.0916	25.4563	22.9659
LotjaGi4g1v0167500.1.nasc005	105.602	201.636	183.674	145.659	75.7646	79.4369	28.6469	86.0995	93.698	116.844	24.4411	17.121	0	59.0339	111.115	105.332	62.6899	242.411	113.646	51.5735	79.5459	82.6171	36.761	25.9009	35.8482	10.254	117.772	23.3755	17.0105	23.9419	43.6937	39.1522
LotjaGi4g1v0167500.1.nasc004	316.438	426.071	317.023	356.328	225.528	140.393	56.3294	126.017	196.334	126.557	79.3608	129.681	35.0406	139.009	395.406	202.544	115.478	638.989	320.739	132.88	151.982	0	86.9882	44.6757	33.1273	29.3067	118.599	136.908	79.8257	53.4229	74.5077	123.154
LotjaGi4g1v0167500.1.nasc003	255.501	359.994	216.578	230.475	260.748	96.9551	89.3605	89.4335	163.019	136.18	47.0629	101.613	40.0217	125.97	218.565	108.373	75.7247	476.954	274.87	153.29	64.8295	0	115.885	21.7724	27.108	31.5905	145.938	122.861	69.1347	63.2139	95.4524	118.472
LotjaGi4g1v0167500.1.nasc002	357.765	413.582	261.337	453.996	230.889	144.917	161.243	163.265	184.883	173.062	186	183.388	80.3632	0	359.418	244.63	238.147	654.226	458.149	267.46	153.948	168.146	143.21	91.8106	221.628	262.957	560.02	448.852	279.122	429.368	271.602	205.388
LotjaGi4g1v0167500.1.nasc001	203.881	192.791	188.098	187.476	156.136	63.1504	82.4133	64.2223	169.689	160.682	80.9918	22.6469	23.1222	68.9754	167.447	144.941	90.0461	351.423	300.671	164.907	102.666	139.446	36.4848	16.905	69.3218	41.8952	102.73	171.861	92.8988	70.1718	37.8948	101.465
LotjaGi4g1v0167600_LC.1	457.757	381.891	300.921	334.969	361.201	262.705	171.192	185.64	250.966	167.87	131.633	142.144	103.463	77.671	351.511	215.054	323.316	267.615	110.604	162.861	105.929	130.705	57.3116	159.038	79.9815	43.5969	120.488	199.178	35.9368	51.2575	78.391	155.223
LotjaGi4g1v0167600_LC.1.nasc008	105.878	106.283	41.5117	230.23	132.844	79.4798	5.13963	77.3455	86.0777	159.053	10.8796	71.024	11.5141	26.4805	35.8377	83.3234	19.9765	278.43	85.3277	173.382	72.2788	55.7545	34.0441	8.24451	41.588	23.6688	130.595	6.27494	142.89	109.977	44.7274	14.7139
LotjaGi4g1v0167600_LC.1.nasc007	155.469	174.668	136.237	145.021	112.869	30.2018	33.2901	53.8158	96.797	150.436	43.9804	21.3912	9.22575	54.3428	226.499	127.394	57.7913	180.725	274.696	44.4643	66.6618	46.0366	95.3289	6.28113	27.3361	43.8417	121.129	21.5316	59.6092	29.4196	57.0597	65.1329
LotjaGi4g1v0167600_LC.1.nasc006	103.482	161.549	100.428	113.745	94.795	75.7674	24.9985	29.0283	53.7379	45.1903	17.9252	12.4438	10.2412	46.5335	116.436	59.7958	29.2962	168.929	74.5466	38.5831	55.414	15.1818	22.7288	6.64375	14.666	10.4317	38.4577	16.9655	33.8744	26.256	35.2513	16.3603
LotjaGi4g1v0167600_LC.1.nasc005	162.641	200.583	149.395	186.965	131.984	85.0536	57.8621	68.0438	100.526	112.141	74.6785	49.1326	18.8981	78.3571	219.034	132.885	87.4957	317.226	111.847	65.9453	85.2887	54.1497	57.3201	27.951	47.8706	12.7108	53.1035	39.9091	61.3846	39.94	42.7639	52.8741
LotjaGi4g1v0167600_LC.1.nasc004	61.3437	56.2566	47.7594	26.8206	65.3459	23.7988	17.459	21.7051	20.9023	25.6993	8.55782	9.79529	11.5872	16.2971	46.1673	20.4377	22.4462	71.9773	34.0077	20.8864	30.0861	6.60562	7.68432	4.97284	5.53701	6.38211	2.77365	14.9158	9.56511	13.1256	2.364	17.4451
LotjaGi4g1v0167600_LC.1.nasc003	59.2857	52.6278	46.3835	67.7843	32.1874	22.0899	28.1114	15.826	17.5274	18.1541	32.5272	23.7294	5.98756	20.3146	65.9328	21.9336	26.6024	72.5816	44.0225	26.0516	26.5635	16.781	7.18961	8.00038	25.8594	12.81	18.0241	16.6237	36.1286	19.7435	12.5383	28.025
LotjaGi4g1v0167600_LC.1.nasc002	57.4916	111.874	36.5915	39.722	30.736	12.1463	18.9258	28.3932	43.705	51.8413	7.15613	13.8304	13.0804	24.9145	45.6871	24.7505	20.0309	25.4271	47.1887	36.8861	8.30354	34.7782	3.04434	7.50275	8.19364	4.73435	18.3865	3.96633	1.38398	19.8962	33.311	13.0867
LotjaGi4g1v0167600_LC.1.nasc001	163.228	258.68	32.4481	128.827	169.262	138.309	36.856	56.6321	35.1979	70.2238	99.1516	19.5499	21.1118	142.03	240.691	47.6498	26.6662	480.861	124.263	47.5152	60.3693	17.7489	40.2487	3.43631	4.4625	9.70215	32.9016	9.90533	26.847	40.4736	17.4836	38.546
MSTRG.19132.1	34.3422	248.065	24.8202	142.877	30.8591	56.9659	16.6621	22.2764	31.3751	113.021	44.1466	10.559	1.31278	28.3169	120.858	138.188	53.0061	165.931	95.6888	68.9702	49.8003	17.5561	21.4928	0.130643	2.48724	1.20636	31.8824	7.40892	9.53295	10.5793	16.8542	13.7852
MSTRG.19133.1	226.968	212.275	250.651	189.772	120.15	106.03	46.8356	49.8687	92.5948	47.3029	38.1668	69.3104	51.5907	59.998	181.549	77.6392	39.43	245.354	112.361	69.8851	54.9239	86.7288	27.5545	8.83817	16.1101	7.95066	30.9121	29.4033	24.5728	25.2671	37.9033	41.6733
MSTRG.19134.1	672.023	1171.38	494.629	792.585	435.103	301.319	48.9078	262.364	435.001	416.078	166.071	123.698	78.1595	366.005	807.793	377.372	179.131	1300.37	484.211	267.262	426.846	138.381	141.669	8.90833	15.8297	8.21951	187.811	53.5772	187.965	114.511	140.601	134.785
MSTRG.19133.2	9.61279	19.9335	4.01031	84.9735	19.6694	38.6609	3.50082	40.9753	21.117	25.0276	22.7856	7.35175	0.128446	35.1397	28.4673	47.8196	11.0905	50.251	39.6653	8.82631	7.35597	5.89862	28.7075	0	0	0	2.78244	0	2.79267	13.2927	5.52439	2.70486
MSTRG.19133.3	265.98	194.138	76.686	82.7798	58.4524	30.3488	34.5898	0	134.777	0	0	0.232195	0	140.554	0	0	0	14.581	8.92263	0	292.396	3.54844	0	0	0	0	0	1.01207	110.257	0	20.0567	6.27952
MSTRG.19133.5	0	10.9602	3.52227	0	0	12.654	0	0	0	0	0	0	0	0	0	0	0	0	0	0	0	0	0	0	0	0	0	0	0	0	0	0
MSTRG.19133.4	1164.37	1583.55	733.38	1062.34	918.776	477.869	156.826	331.396	474.786	587.283	244.703	163.55	142.24	509.899	1399.39	578.505	285.336	1928.88	769.372	476.459	470.312	246.717	201.21	38.4862	60.7281	27.8684	342.335	118.299	213.762	212.249	287.394	185.84
MSTRG.19134.2	35.2157	1.03102	0	0	0	0	0	0	0	0	0	0	0	5.91343	0	0	0	0	0	0	0	0	0	0	0	0	0	0	0	0	0	0
MSTRG.19134.3	232.027	170.12	55.4556	63.8921	89.9203	22.1844	11.39	42.2867	92.0469	48.9932	26.4235	12.4828	36.7954	219.285	127.599	31.4733	31.0501	156.404	93.8095	41.1324	89.6938	28.8324	31.963	0	1.2256	0	33.549	9.02075	60.3916	82.4715	86.4766	47.5884
MSTRG.19133.6	76.6857	153.696	56.1884	89.9927	27.6758	24.6753	3.83622	36.6612	41.0604	37.7267	7.95822	24.8465	15.0478	72.9454	73.0392	16.7514	9.6529	86.041	63.0226	24.3052	50.7992	35.7484	10.9347	0.194561	4.55461	0.0787243	25.4889	7.80778	46.8577	36.8092	28.2625	41.4641
MSTRG.19133.7	8.24053	6.025	34.6059	0	0	0	0	0	0	0	45.7323	0	0	53.434	0	0	0	0	0	0	0	0	0	0	0	0	0	0	0	0	27.1816	0
MSTRG.19134.4	0	0	0.475232	3.07181	1.00631	0.847466	0	1.28836	1.6251	0	0	0.524573	0	1.20602	2.14032	3.26617	0.688555	5.7769	0	0.670543	0.309603	0.401	1.17845	0.313355	0	0	0	0	0.550219	2.35389	0.727951	0
MSTRG.19134.5	4.94834	0	0	10.1096	1.06477	0	0	0	1.95243	0	0	0	0	12.6882	0	0	0	4.24509	2.97462	0	0	0	0	0	0	0	0	0	0	2.77013	0	1.87386
MSTRG.19134.6	255.103	320.208	199.185	261.878	114.923	112.03	70.1465	89.5658	137.832	91.1392	61.7778	71.4583	41.5955	126.174	175.706	119.124	89.7962	277.837	166.596	78.8446	127.113	81.4703	50.8692	24.4111	34.2855	27.2411	44.6716	55.5653	57.6601	57.0612	81.2124	83.1517
LotjaGi4g1v0167700_LC.1	16.9824	9.95421	24.1643	18.5873	2.73415	11.0546	16.5666	10.3615	6.61643	22.2424	6.85573	14.3172	6.12424	6.73056	6.67048	17.5209	25.3664	20.9363	15.4011	7.12776	6.50056	7.34072	17.7798	48.8684	24.5905	37.0648	6.04042	29.9143	13.9363	11.6035	11.0465	22.3365
LotjaGi4g1v0167700_LC.1.nasc001	0.0183433	0.00108872	0.033437	0.00355534	0.00343919	0.0413267	0.0300848	0.0862739	0.0202055	0.0816304	0.0896045	0.0309051	0.510182	0.112344	0.0432387	0.0711533	0.0815579	0.0164584	0	0.0158274	0.0855409	0.092234	0.114818	0.0598649	0.100245	0.081695	0.0411847	0.0609599	0.0290208	0.029442	0.0672669	0.106606
MSTRG.19135.1	119.815	184.663	59.4033	100.249	40.0108	40.0993	16.0039	45.7587	103.543	20.4181	25.3147	30.6847	25.6401	103.405	74.8904	39.5733	24.4271	165.626	50.9541	28.1153	63.7324	31.9771	7.47868	1.66936	8.23083	1.13209	29.5217	11.7046	43.4179	13.9632	32.7516	23.9021
MSTRG.19133.8	14.127	26.3275	38.0976	39.0927	8.73898	13.1897	0	0	0	7.30704	0	12.5999	5.17569	0	0	11.4924	0	50.2217	38.8192	2.78911	13.4001	6.69508	13.5194	0	0	0	2.03178	0	5.52965	0	6.37373	6.85716
MSTRG.19133.9	4.50984	4.69131	2.98657	4.51528	1.10948	2.30678	0	2.48757	4.02551	1.17128	0.380918	0.772627	0.292158	6.23797	2.69882	0.573817	0.24608	3.91122	1.02285	0.410356	1.73676	1.17569	0	0	0	0	0.873664	0.266126	3.18092	0.824377	0.806816	0.25648
MSTRG.19133.10	5.73273	0	5.02053	9.6003	1.78631	0	0	0.0786051	0	0	0	3.44755	0	9.15028	5.87597	0	0	26.4487	4.32778	1.93288	0	3.48827	3.08569	0	0	0	2.65614	0.417543	6.19124	0	0	2.5425
LotjaGi4g1v0167800_LC.1	0.207018	0.189438	0.231213	0.363533	0.38175	0.194289	0.746836	0.638906	0.554207	1.21172	1.45144	0.33589	0.380191	0.780647	0.444999	0.534798	0.421851	0.268037	0.486867	0.263276	0.199779	0.422376	0.43749	0.0427161	0.0706073	0.0722877	0.348148	2.55933	0.680421	1.98292	1.38206	0.301531
MSTRG.19136.1	335.227	789.448	239.93	146.841	0	108.623	0	72.6029	53.9186	0	0.151578	5.34862	39.7255	20.4985	387.547	310.81	122.475	474.08	247.518	129.424	105.516	0	53.3339	2.31353	4.28816	8.67725	29.4717	6.85864	8.87489	14.5595	111.359	44.4178
MSTRG.19136.2	37.5113	99.8436	27.8936	47.3109	28.9848	14.8712	6.21984	8.67868	22.185	12.255	6.65363	2.16336	0.411337	45.9982	56.7382	20.1094	7.4349	86.4689	29.3281	9.78908	17.7224	9.78749	6.89868	0.604261	0.34984	0.573103	5.63736	4.02368	7.12266	3.36375	6.79666	4.91638
MSTRG.19136.3	0.00611445	175.956	71.0857	493.311	105.481	160.016	34.6703	0.0421784	15.9329	140.504	65.5124	22.224	0	202.842	51.1848	0	35.1552	80.4346	143.574	0.00193018	16.7726	46.0861	20.0514	3.60842	6.93027	0	0.00274564	0	29.1071	42.433	0	8.74663
MSTRG.19136.4	13.2718	0	11.4646	0	0	7.28799	0	0	0	0	11.1354	13.7845	0	0	23.7137	0	2.41533	0	0	2.37836	15.8411	11.8725	0	0	0	0	1.69626	3.70118	15.6289	5.70402	1.45358	6.12563
MSTRG.19133.12	0.240211	23.2791	4.08287	0.100438	0	6.81461	38.8883	0	0	191.017	0.0126315	30.9088	0	0	3.00509	19.5867	2.02067	0	8.72739	0.0320409	0	26.679	0	0	3.10382	0	22.8015	0	124.152	6.67083	2.76297	8.49595
MSTRG.19136.5	48.015	58.5973	23.9373	42.8018	25.7822	9.03284	8.07127	14.5865	0	16.4309	4.59273	6.39004	5.5389	16.2111	37.5952	12.2338	5.54969	78.583	20.0905	11.9899	30.6016	10.1026	5.87603	1.18202	0	0	6.17111	5.14554	0	5.70881	12.0238	3.85166
MSTRG.19136.6	127.331	384.088	138.715	338.769	132.947	183.795	0	104.874	321.265	56.8155	67.4793	84.5852	3.85725	77.0531	414.862	117.879	42.645	167.978	153.656	16.0645	68.5095	64.9723	46.1288	7.92679	12.8101	6.16302	55.3588	25.9853	74.2306	56.8919	81.3113	21.9703
MSTRG.19136.7	0	26.8436	11.7755	35.4885	19.7746	4.1155	4.52574	37.3341	34.7049	15.8348	6.14482	9.01128	24.3675	48.2426	16.2217	31.5668	2.79781	61.9483	22.954	0	17.0729	5.27911	16.1964	6.35066	9.20568	3.82357	0	7.13952	6.11046	7.01751	27.649	23.0239
MSTRG.19133.14	30.5111	35.6035	43.8252	61.5474	16.742	10.6199	7.16466	0	9.68535	6.97378	7.73125	18.2572	2.04073	20.2407	30.6581	38.5686	8.61046	139.429	17.1711	7.68365	23.6722	13.4654	3.5852	5.11689	2.29721	3.52551	9.67895	12.8734	5.94221	4.26541	18.9232	0.0508499
MSTRG.19133.13	212.141	354.967	149.889	0	245.772	143.997	69.4419	51.1374	72.9984	91.8828	40.1641	50.4993	30.8652	190.702	209.455	72.7979	53.9173	130.943	299.755	76.6902	126.841	118.894	44.2334	21.1563	27.7899	6.68141	62.5568	30.4659	53.4564	42.3178	52.0332	28.3502
MSTRG.19133.15	177.989	0.0664122	0	211.838	18.2813	0.288214	2.62754	52.0951	99.2563	0	69.4064	36.7486	62.9706	136.569	64.2654	0	0.0974945	184.633	0.219796	42.5855	138.351	62.518	30.2492	0	11.4456	8.06453	24.8503	0	18.0549	35.6035	56.8061	0
MSTRG.19133.16	26.1829	46.531	22.9741	3.93309	18.1286	16.141	19.4783	20.7618	14.8089	36.9958	18.5189	77.985	14.4913	16.0758	33.9433	18.5974	25.1222	44.0603	0	19.4187	17.9222	16.5542	16.8376	8.86779	25.794	10.9348	79.4288	9.31048	27.3043	84.9947	13.1167	12.8913
MSTRG.19133.17	29.1659	0	1.60142	42.417	12.7553	0.140618	3.90534	5.34371	184.949	8.34277	1.87262	5.24248	5.10825	96.9409	34.8279	3.07853	0	36.1709	0	2.75359	14.399	9.80016	3.24001	5.05702	0	0.427042	6.5566	0	156.789	2.29501	0	4.43732
MSTRG.19136.8	700.791	600.491	264.505	358.159	193.145	208.149	45.3667	123.547	251.077	82.6683	74.7207	29.5518	47.3671	331.237	546.02	221.792	67.9767	734.3	298.541	161.478	383.389	83.9856	114.621	6.16577	17.1555	3.11085	71.037	37.8594	122.335	83.5844	80.8857	76.4867
MSTRG.19136.9	168.988	162.645	93.2949	194.256	97.5601	79.0312	23.0267	17.4403	75.2862	75.1905	29.1657	23.4082	13.6246	128.07	239.178	51.3337	23.4006	287.485	123.119	29.9668	67.3494	14.3359	15.2487	6.01018	0	0	13.3235	3.8739	38.0895	72.9872	17.5536	12.4917
MSTRG.19133.18	21.4477	126.627	51.9355	57.7823	33.0987	74.1616	20.8655	16.1677	7.37211	46.536	13.1442	23.0808	0	13.3569	33.4398	0	43.8557	45.7555	0.098233	17.3098	0	0	17.4841	0	0	2.96206	30.1367	33.0121	10.8048	0	11.1497	8.72522
MSTRG.19133.19	0	0.145889	0	0	6.97674	0.922605	11.6567	35.8948	42.7496	45.7834	0	0	34.1294	11.1888	0.000900807	0	0	12.1087	0	0	63.2225	0	18.1623	8.38794	0	0.10249	36.8196	0	20.2318	0	2.81516	10.1129
MSTRG.19133.20	20.1454	21.695	17.8511	45.7608	5.75995	9.11817	15.2205	64.5957	43.9169	62.3356	0.724336	15.8466	28.3184	61.504	89.4493	0.475695	3.93775	53.5474	20.6866	0.625763	48.1971	61.5664	11.9581	15.2646	3.91333	0.00272317	57.2516	4.41337	14.8093	57.7859	5.85879	65.0915
MSTRG.19133.21	89.9776	0	152.355	260.202	345.784	0	7.53706	82.2454	175.16	147.783	123.38	79.7506	6.13145	12.4366	8.9252	0	107.971	138.823	25.7813	206.361	58.3185	4.17151	51.3783	2.11024	8.85206	4.67469	66.0223	55.4325	7.02108	1.97924	55.753	88.5145
MSTRG.19133.22	2.97337	0	0.776877	0.820394	1.53457	0	0.0788711	1.05829	0	0	0	0	0.935677	0.224688	14.1382	0	0	5.64523	9.56913	0	0	0	0	0	0	0	0	0.355272	0	0	0.300381	0
MSTRG.19133.23	0	0	0	0	0	1.2924	0	0	1.09456	0	0	0	3.27448	4.14281	0	0	0	0	0	0	0.111479	0	0	0	0	0	0	0	0	0	0.824212	0.302869
MSTRG.19133.24	2.24226	2.08817	2.02116	0.704846	0.533762	0	0	0	1.51714	0	0	0	0	3.18596	1.03773	0	1.56976	0	1.93335	14.1474	13.0591	0	47.0023	0	0	0	0.391529	0	1.64791	0.375386	11.1891	50.2513
MSTRG.19133.25	0	3.35218	4.77865	4.45751	3.41099	4.69139	0	1.60949	14.8862	0	0	0	0	63.4235	0	2.1937	0	0	6.80939	0	3.94426	0	0.794497	0	1.57457	0	0	0	0.945138	0	2.16878	0
MSTRG.19133.26	5.24532	0	0.81316	8.14617	0.951279	0	0	0.423701	0	0	0.547101	0.296445	0.323047	0	0	0.185917	0	0	0	0	0.971303	0	0	0	0	0	0.0774272	0	1.93851	0	0	0
MSTRG.19136.10	0	0	0	0	2.95495	0	5.69335	0	11.9842	0	0	0	0	0	12.6789	0	5.31673	0	0	0	0	0	0	0	0	0	0	0	0	5.24804	0	0
MSTRG.19136.11	237.247	527.142	209.665	379.68	291.548	137.705	7.00773	112.978	299.699	113.547	98.5006	63.4413	23.2048	326.728	339.575	180.603	105.612	698.585	222.446	141.551	326.927	120.214	103.519	6.6001	6.1594	4.61651	84.9601	25.4816	160.954	87.8432	0	97.1595
MSTRG.19133.27	0.416656	0	0.609692	1.34303	0.335665	0	0	0	0	0	0.0319734	0.0357849	0.0316611	0	0	0	0	0	0	0	0	0	0	0	0	0	0.0115317	0	1.01769	0	0	0.155226
MSTRG.19136.12	51.8986	135.817	0	43.2311	19.937	17.3626	0	31.9587	37.3034	93.9116	13.0886	1.47409	15.2112	59.3671	124.492	35.9428	13.5053	97.9651	32.3224	21.0416	22.8571	4.0674	22.0957	0	0.360882	0.17255	31.7792	8.6822	5.88299	9.8145	0	9.70698
MSTRG.19133.28	0	13.3478	20.3368	219.557	0	0	0	83.401	0	27.9116	0	0	0	35.4383	0	41.0423	20.764	34.9447	121.843	0	19.0856	31.0247	0	0	5.10116	0	25.7399	0	39.7433	28.4818	0	15.1042
MSTRG.19136.13	0.441114	0.361456	0	0	0	0.743344	0	0	0.232652	3.48988	0	0	4.24645	4.46496	4.00139	0	0	0	0	4.95631	0	0	0	0	0	0	0	0	0	0	0	4.37086
LotjaGi4g1v0167900_LC.1.nasc003	0	0	0	0	0	0	0	0	0	0	0	0	0	0	0	0	0	0	0	0	0	0	0	0.0882383	0	0.0601572	0	0	0	0	0	0
LotjaGi4g1v0167900_LC.1.nasc002	0	0	0	0	0	0	0	0	0	0	0	0	0	0	0	0	0	0	0	0	0	0	0	0.352641	0	0.421843	0	0	0	0	0	0
MSTRG.19133.29	1016.89	1352.02	752.077	1040.67	683.724	549.526	293.215	405.319	603.854	654.715	326.695	294.572	170.692	509.259	1123.33	515.89	360.705	1623.88	722.368	389.517	544.083	301.197	269.852	79.5083	122.699	65.7704	372.423	173.206	281.597	216.834	302.455	261.718
MSTRG.19133.30	53.5897	24.8686	10.49	12.9059	3.68337	12.6315	15.7067	13.4434	15.3752	4.56156	9.93979	30.4082	32.3049	6.8333	17.6045	19.4708	50.5134	17.5646	7.60753	3.57044	35.8516	31.2424	68.1857	4.4671	6.17247	27.2591	17.0587	15.5015	14.1892	29.2389	39.3573	38.2686
LotjaGi4g1v0167900_LC.1.nasc001	15.7246	21.9138	1.62205	11.9282	16.5418	1.87956	0.632595	3.15571	8.17052	9.15009	0.687231	1.89944	0.962447	3.23445	15.0534	1.93835	1.96114	11.1917	7.76655	1.60552	23.6777	7.40089	4.05518	0.165252	0.48844	0.132445	2.554	1.47975	10.5938	8.84623	3.66024	3.97878
MSTRG.19133.31	231.951	170.686	113.701	237.237	90.4197	99.8394	72.8533	116.715	64.1611	83.4914	95.1868	37.5086	50.049	53.8282	121.046	152.162	51.0534	313.444	225.673	77.9266	103.282	128.198	58.1452	32.1836	10.927	21.5014	14.3833	114.176	96.7221	2.45436	67.5707	84.7628
LotjaGi4g1v0168000.1.nasc001	0.0978312	0.126292	0.746997	0.0924388	0.717415	0.465865	0.391916	0.139956	0.345802	0.0524232	0.0674994	0.0967818	0.0787667	1.0423	0.0450404	0.102139	0.164991	0.0611312	0.189713	0.499916	0.123069	0.0478983	0.266555	0.443686	0.618903	0.78551	0.143323	0.325119	0.13177	0.114088	0.103993	0.295732
LotjaGi4g1v0168000.1.nasc002	0.0428011	0.0381054	0.0313027	0.0311092	4.51084	0.00966079	0.0101638	0.0033551	0.0207828	0.00374451	0.0134209	0.0813292	0.00566297	0.018724	0.531476	0.00860726	0.00609341	0.041146	0.028242	0.179506	0.0397351	0.035231	0.0635007	0.17367	0.00755469	0.222309	4.70878	0.156988	0.0615712	0	0.0398189	0.0182881
LotjaGi4g1v0168000.1.nasc003	14.5253	3.19432	4.06153	3.85665	8.14812	3.71565	1.35951	2.87915	2.80856	1.84754	2.44537	1.56152	1.25435	5.51878	2.99428	15.2326	1.50179	2.80498	7.55228	11.0352	5.21689	16.6377	3.04803	1.47573	1.16662	1.71436	1.02138	6.9763	4.63353	0.40078	6.97913	4.7509
LotjaGi4g1v0168000.1.nasc004	239.203	286.769	233.585	250.398	186.652	104.959	91.7018	190.96	161.119	189.515	134.187	112.854	92.4999	113.636	247.641	188.159	145.944	334.933	155.052	93.9896	159.358	136.787	172.367	75.3455	107.27	57.8222	137.63	105.456	119.29	135.054	143.676	164.817
LotjaGi4g1v0168000.1	14.8607	4.6347	3.18719	15.6737	1.67282	12.3197	140.332	23.0816	59.8642	19.7081	11.1015	6.61328	33.1155	2.15374	34.6504	1.86376	1.80177	1.84217	11.1716	3.89278	56.9818	8.61893	9.9493	570.342	5.10988	324.644	3.72145	150.998	25.7642	1.27337	1.18413	85.7972
MSTRG.19137.1	52.9817	73.2744	65.5273	104.107	44.272	63.3769	74.0571	63.5259	87.5134	80.9054	48.4168	36.7819	29.5002	62.1699	79.5152	33.7416	76.8857	95.8561	57.4571	33.9854	71.4752	47.7661	64.3926	58.0091	61.1198	50.3009	109.455	43.2828	54.2341	42.794	40.1966	149.321
MSTRG.19137.2	1.45611	3.53727	6.39145	1.74923	2.60553	7.66906	12.8633	4.10664	1.53908	19.5801	21.4684	9.18532	46.2551	0.74944	3.1267	5.39733	3.7451	0	2.25138	6.46416	12.0044	2.09446	17.6554	84.3686	107.515	255.008	40.1336	66.383	31.928	44.6304	2.89325	24.499
LotjaGi4g1v0168100.1	11.1012	1.55361	12.0039	0.904834	0	15.0719	113.182	9.20255	0	75.9754	39.9166	2.13936	11.4034	0	13.431	3.91401	33.9839	0	6.02291	7.16906	28.7506	83.7461	2.45733	141.271	65.1711	61.7562	22.3034	36.2043	7.53718	26.5449	26.2059	19.4193
MSTRG.19137.3	62.4224	21.3771	99.9731	45.6452	46.8988	90.528	90.8855	47.2331	45.5813	37.8286	45.0359	40.8874	33.2959	28.6842	44.5458	49.9014	89.6387	111.158	59.4034	22.3445	53.5486	49.1342	36.3486	146.53	40.7517	52.1085	53.4467	57.2368	27.6867	30.2697	39.9604	53.2055
MSTRG.19137.4	246.052	190.369	26.391	0	87.7509	39.0478	44.2247	57.4934	29.2275	114.378	0.00157893	89.1665	16.1552	17.6154	219.629	18.2652	63.5735	131.947	171.681	60.7882	66.281	71.4857	0.683002	0	0	0.50131	0	0	29.5577	73.9194	48.9046	71.4191
MSTRG.19137.6	139.531	106.464	166.387	409.42	12.9382	286.157	20.2117	97.8922	0	127.334	55.3373	84.826	10.9535	15.8199	117.445	26.7032	132.897	0	261.194	44.5033	56.079	59.1248	36.2589	0	0	6.5866	23.2067	42.3347	69.981	28.0667	109.544	89.8906
LotjaGi4g1v0168100.1.nasc018	0.0331927	1.20957	0.619652	4.58194	0	0.121833	3.24022	2.50386	0	1.86402	0.301971	0.198443	0.413397	0	0	0.416591	0.862452	0	1.43175	0.526552	0.345475	1.96977	0.675987	13.9289	1.54058	3.86591	1.0406	1.64952	0.709442	1.04078	0.498703	0.811368
MSTRG.19137.7	620.052	699.958	300.208	364.871	434.541	133.563	31.8111	80.3076	142.338	125.056	77.7317	16.311	53.0007	100.654	491.875	142.59	114.911	516.908	236.406	99.6917	150.17	46.3034	32.2111	2.11678	19.2639	0	84.0524	21.9908	53.0426	44.8516	69.5934	39.8418
LotjaGi4g1v0168100.1.nasc017	1.66138	0.659767	1.42427	1.66034	0.89075	2.37065	2.4141	1.28788	2.18623	8.62062	3.82063	2.96689	2.01113	1.40238	2.07456	1.31978	2.16222	0.513737	1.27826	0.859701	2.18543	3.35288	10.2849	19.4071	15.8887	14.8336	5.84822	4.45302	4.00135	0.803399	0.434915	2.82395
LotjaGi4g1v0168100.1.nasc016	0	1.61784	0.184971	0	0	0	5.10101	4.3669	0	1.77265	0.380128	5.67068	0.886254	0.330311	0	0.386753	3.66542	0	0.219796	0.931117	0.293047	1.40291	2.14758	1.18514	4.86202	5.60205	0	4.14363	0.442372	1.35286	0.571768	1.21906
MSTRG.19137.10	19.7663	18.0097	8.32012	13.8969	7.88675	6.84574	1.80997	2.9429	1.74864	0	2.27722	0.895435	0	0	18.2026	6.73145	4.63146	30.1495	11.5669	4.6579	7.58831	0	2.64008	0	0	0	1.31901	2.56687	0	2.43081	2.60872	4.87713
LotjaGi4g1v0168100.1.nasc015	0.662981	0.489926	0.727077	0.482637	0.949904	0.150279	1.38959	2.4243	0	0.858991	0.544338	0.742536	0.245567	0.380721	0.420677	0.12624	0.809017	0	0.464151	0.130866	0.74669	1.64873	1.49522	3.85193	5.83978	10.575	1.2317	1.16971	1.1675	0.157515	0.582206	0.414828
LotjaGi4g1v0168100.1.nasc014	0.757318	0.570492	1.34459	0.539523	1.68314	1.32031	0.907017	2.36774	0	3.11618	1.73841	0.877949	0.916371	0.412408	0.504452	2.20575	1.47976	0	0.567296	1.86725	1.10265	3.68303	2.75859	1.97959	6.18671	12.7098	5.75487	7.94806	6.90735	2.27881	1.44083	4.61039
LotjaGi4g1v0168100.1.nasc013	0.644638	0.43549	0.076834	0.455972	0.358363	0.164233	0.231735	0.501827	0	0.918903	3.63273	0.334263	1.18202	0.431612	0.422479	0.124518	1.5571	0	1.55638	0.780563	0.721855	3.83899	1.22497	0.585553	0.913827	1.76164	1.51505	3.27053	1.57967	4.40894	0.931685	1.61248
LotjaGi4g1v0168100.1.nasc012	2.89388	2.46378	2.80302	1.53591	5.21931	4.97209	4.91237	4.58019	1.84101	5.56959	5.36443	3.45974	2.14678	1.95258	3.50414	1.29281	3.00218	0.733575	4.12886	0.534659	5.98621	5.0412	6.78793	13.7995	5.14794	4.61255	3.41339	5.79053	3.82565	4.21205	2.27432	3.65807
LotjaGi4g1v0168100.1.nasc011	8.87905	3.35871	0.860825	1.7199	11.4869	1.63267	1.28714	1.1877	7.32073	5.74333	11.0221	0.173231	4.23127	0.6539	9.00087	0.54111	0.64637	5.58645	8.08274	2.32779	5.42826	4.60497	3.60809	0.661943	2.15977	1.36579	12.6986	0.741023	6.53832	18.8635	5.02298	1.72533
MSTRG.19137.17	186.003	163.014	77.6372	154.435	105.528	81.0556	65.6089	51.633	85.6337	255.808	24.5343	64.9194	39.7219	84.6455	180.016	44.9919	74.3213	423.458	117.453	55.5509	100.741	18.2714	42.486	23.9275	39.0967	20.9867	45.1977	53.3337	47.8734	11.3252	38.5014	12.5894
LotjaGi4g1v0168100.1.nasc010	0.662108	0.46053	11.7563	0.465749	0.683023	3.89813	1.63434	1.86496	0.516106	4.76527	2.78524	1.35047	0.681615	2.82492	0.450404	0.489466	1.59038	0	0.45003	1.02068	1.33058	3.151	9.18176	6.55177	2.77867	2.87393	36.3293	4.03351	7.9321	10.8843	5.46717	7.59002
MSTRG.19137.19	261.615	282.105	153.871	257.55	216.641	72.2493	52.4257	36.85	91.7577	487.828	70.5645	36.8466	41.544	254.103	201.81	188.736	95.2629	325.196	155.741	86.1361	118.809	55.5193	39.0932	0	5.99668	0	43.675	18.424	44.0983	87.3239	78.3732	93.9122
MSTRG.19137.21	18.6849	35.8441	0	29.4515	0	58.2782	6.17349	0	21.5379	0	0	0	0	2.28001	34.8829	10.222	7.58254	38.8465	13.9116	0	0	0	0	0	0	0	0	0	0	0	16.6563	0
MSTRG.19137.22	114.802	139.451	242.643	43.3689	148.079	158.443	2.42305	6.35408	145.848	0	182.963	6.3083	40.0709	154.081	144.177	115.852	21.9588	387.65	59.7048	30.1297	29.8052	7.75913	60.0454	26.074	0	0	156.151	162.35	80.3583	104.547	66.6066	94.3471
MSTRG.19137.18	632.031	926.941	372.876	457.58	570.391	218.56	0	221.42	233.971	173.911	138.836	86.3659	95.3896	6.75361	531.093	365.163	152.939	0	328.092	271.917	273.749	143.541	120.555	22.6436	30.3176	13.7725	209.373	69.7653	147.176	132.034	140.389	139.71
MSTRG.19137.20	41.4333	38.6062	0	49.1392	19.3248	37.0582	61.9187	63.1147	11.4877	2.21151	6.29482	52.9978	2.71333	183.152	193.09	6.54726	4.88176	592.319	20.9494	65.4229	24.0756	31.5476	61.7648	7.07559	25.4166	6.06276	3.02076	0.446712	1.54948	11.3267	4.40289	7.42498
LotjaGi4g1v0168100.1.nasc009	9.64249	0.967876	4.72316	2.1972	1.2388	6.65145	15.44	61.6998	13.6993	7.89867	7.14902	1.25125	19.051	4.25131	0.343208	1.61587	4.15617	0	0.0239443	0.375998	1.44205	3.98665	5.40937	65.4204	6.22768	121.922	5.34193	10.9367	4.88687	11.3977	2.24648	8.26623
LotjaGi4g1v0168100.1.nasc008	0.557288	0.377787	0.370653	0.402642	0.317781	1.7851	0.753747	0.719429	0.334834	1.4978	1.39025	0.52254	0.682388	0.480103	0.363926	0.289204	0.82261	0	0.368374	0.119285	0.63797	1.18637	0.795974	1.95091	1.14308	4.94156	0.921438	2.01528	0.975728	0.999189	0.381179	0.599048
LotjaGi4g1v0168100.1.nasc007	5.91529	6.45722	50.0396	7.69109	7.54145	19.7858	271.34	166.234	120.723	105.07	43.425	333.664	26.3022	42.2423	12.0222	38.7068	24.9141	4.02996	0.161471	3.49594	5.67164	24.3969	62.776	110.905	97.9044	45.2967	29.4059	35.7569	45.0031	55.4883	179.57	27.0499
MSTRG.19137.27	180.691	361.096	250.141	526.462	287.874	132.279	54.1047	24.2554	220.661	82.9926	110.906	40.0534	65.4796	167.202	197.207	295.354	86.03	248.864	227.958	302.957	147.943	86.7344	56.1619	18.1578	16.0691	57.8901	50.3661	67.0015	64.4674	54.9546	39.7219	33.8924
LotjaGi4g1v0168100.1.nasc006	0	2.4529	2.56825	0	0	0	0.640319	7.78622	2.45237	4.86562	1.80156	0.696178	0	3.86579	0.018917	3.23174	1.34196	0	0.0153489	0	0.471855	1.83835	4.06478	0.438385	2.92831	45.4771	0	0	5.11826	5.55019	3.61965	3.94979
LotjaGi4g1v0168100.1.nasc005	0.484789	1.34566	0.297376	0.356423	0.356988	4.38385	0.77814	4.2164	1.49809	10.2884	4.85759	1.38626	0.3058	4.38574	1.7818	0.242725	16.1321	1.40955	1.99352	0.245518	2.45364	3.43641	3.29244	8.64891	26.4801	2.01787	1.25696	0.388374	3.95938	5.9863	2.59828	2.55632
LotjaGi4g1v0168100.1.nasc004	25.9646	3.64396	0.801065	0.0506636	0.513127	1.66434	0.107736	3.12839	2.66366	15.6086	0.606706	3.27472	1.98616	4.30316	7.10917	3.18469	48.31	0.185745	0.0159629	2.14018	0.412804	1.60598	10.0774	10.5967	35.514	23.4725	4.51164	1.45517	6.50302	5.73089	0.940963	4.29816
LotjaGi4g1v0168100.1.nasc003	7.84746	6.63142	7.41377	7.67331	7.93696	6.35573	9.67878	15.5231	8.40433	21.4965	9.80163	6.39573	5.88357	2.09181	6.34439	6.21387	6.94414	8.50077	4.7508	2.34169	10.3736	6.28577	9.29805	14.7729	11.3559	18.5869	6.37978	7.3496	7.12305	6.71389	7.33402	7.56682
LotjaGi4g1v0168100.1.nasc002	15.4154	11.068	10.5697	10.1336	8.27537	9.82932	15.8547	12.4182	14.6669	24.3004	12.4487	17.4748	11.0647	5.28257	12.2375	8.22395	12.1474	11.1329	8.34858	3.46814	12.6827	10.7047	9.65727	13.1469	18.5752	18.2811	15.1713	13.2496	12.3088	11.9093	9.29558	15.6587
LotjaGi4g1v0168100.1.nasc001	36.3609	47.7308	29.6992	33.4815	19.6838	22.0293	28.0322	15.5049	13.5446	17.6419	13.3621	16.4383	2.93728	8.33938	27.4332	17.1835	19.5448	33.7632	17.4407	11.9351	19.9559	21.5448	4.05703	5.53469	9.32685	3.33291	6.29851	9.06697	6.70421	11.6752	7.1558	3.87931
MSTRG.19133.38	58.4367	53.6404	16.9903	29.5315	22.1325	9.68977	6.09218	7.52644	12.4448	12.7351	0.926045	3.8058	0.325363	22.4381	43.9936	15.1184	5.90451	50.2205	15.5534	9.24555	25.9272	5.27832	1.18325	0.57464	0.397493	0.087884	7.32428	0.556505	6.71048	7.14337	5.29282	6.26435
MSTRG.19133.39	91.7578	152.732	16.1422	89.5314	56.6365	25.7041	39.9868	136.467	87.0926	140.425	32.6776	3.10108	0.197689	286.212	122.467	59.9696	21.5388	167.41	49.6955	41.4297	205.228	28.5723	0	5.87829	1.83521	0	81.5737	0	41.9841	33.7796	17.6231	13.7339
MSTRG.19133.40	213.101	241.274	82.4649	175.447	79.6887	0	20.5223	37.2032	36.3606	53.5061	16.5532	3.1755	19.4039	42.2831	75.0715	0	22.5911	134.86	78.7688	0	30.9879	19.4226	14.2696	1.82713	4.81437	0	48.996	9.49926	40.3441	16.7544	9.15641	31.7428
MSTRG.19133.41	0	71.2483	45.3605	14.1405	38.933	16.4137	4.23912	13.0739	21.2827	56.5638	8.10822	47.1413	4.70901	13.2427	44.8016	22.0518	12.0012	9.21553	94.3553	11.2788	17.6595	8.38379	16.4928	6.10715	12.4783	7.63824	10.244	3.23546	21.3323	6.49086	12.8754	22.1576
MSTRG.19133.42	79.0563	173.267	39.4976	85.6819	38.4474	13.2235	7.58626	22.7212	55.1875	47.3711	8.11967	2.03404	8.00383	97.699	126.226	19.4581	14.4742	293.034	54.1823	26.7171	56.9647	10.4121	18.2893	0.427161	3.1474	0	38.0036	3.69463	27.4639	14.8329	27.6359	8.31396
MSTRG.19133.43	507.24	676.553	327.299	532.632	292.106	175.487	0	1.70966	251.498	0	94.534	31.3727	30.1187	221.789	410.637	170.621	19.7895	1063.82	279.004	11.9771	190.102	87.9029	32.1775	5.76916	8.50048	5.09505	91.872	0	74.32	72.3678	111.04	67.7325
MSTRG.19133.44	35.6228	0	0	44.8382	0	0	0	16.3988	36.352	0	6.54705	0	0	67.3949	71.4809	18.2009	0	222.528	31.728	0	19.7417	9.88289	7.72087	0	0.0369018	0.00198048	7.70757	0	6.67832	5.24105	0	9.6704
MSTRG.19133.45	0	0	0	0	0	0	15.1872	17.3904	0	26.3876	10.9965	0	0	0	0	0	0	0	0	0	41.8367	16.8412	17.3316	0	0	0	21.5088	8.50096	0	0	0	0
LotjaGi4g1v0168200.1	7.84921	6.28521	15.7787	23.7648	18.617	7.6127	0.807819	2.21532	3.30388	17.7407	7.4281	5.10544	1.98178	13.923	16.5226	1.87696	45.8177	0	0.799985	0.904481	3.30354	5.09781	2.74419	1.47293	0.0665394	0.276773	0.021416	1.77767	0.0372565	0.582216	2.589	0.0753828
MSTRG.19137.36	6.78092	16.8153	27.3465	7.74264	15.2363	10.7895	0.20043	2.8734	7.08981	14.2134	4.92114	3.70129	1.78873	3.52155	14.4634	4.09189	6.33199	235.447	1.97571	4.12556	3.0287	2.62412	1.04665	1.42616	0.214437	1.28806	0.0153756	2.73336	0.094906	0.281539	2.8167	2.15175
LotjaGi4g1v0168200.2	30.5557	14.983	5.98949	73.8017	2.44114	19.1241	20.8431	6.81133	0.420851	23.5021	5.21364	7.28384	2.55631	0	5.65797	13.1358	13.7144	0	30.5308	3.92289	7.02981	2.15345	4.33244	6.46634	2.35648	0.319353	1.54799	1.77636	0.653753	1.97188	1.98476	8.46651
MSTRG.19137.37	18.1608	25.3422	20.3311	29.6186	9.07327	0	9.85726	10.0111	0.902319	61.95	4.84812	5.40229	5.04493	11.6218	33.1965	7.16468	0.805736	118.256	10.0713	19.4739	24.8345	15.5001	8.62982	2.25927	2.05604	0.429023	0.0664446	10.8964	3.37779	2.77565	6.86083	6.13321
LotjaGi4g1v0168200.2.nasc004	12.3398	0	18.5518	0	9.61047	4.52608	0	0	13.0579	5.96426	0	0	0	7.78343	0	0	3.77182	0	5.46912	0	0	12.4116	0	0	0	0.111402	9.32091	0	1.3981	0	0.323577	3.29142
LotjaGi4g1v0168200.1.nasc003	2.15491	3.0996	1.55873	2.68339	1.27181	1.54787	0.774888	0.484093	1.01489	2.65186	0.661968	0.515627	0.572732	1.1921	2.64027	0.949094	1.11041	0.777072	1.30711	1.46809	1.46137	0.872858	0.284276	0	0.712756	0.094073	0.545834	0.589279	0	0.21051	0.317005	0.406353
LotjaGi4g1v0168200.1.nasc002	1.93042	2.24495	1.48973	1.72878	1.35917	0.835122	0.206528	0.498472	0.668513	1.47758	0.380523	0.280586	0.290098	0.70287	2.20788	0.8613	0.354355	0	1.28256	1.16853	9.72407	0.302828	0.261756	0.0576823	0.0955959	0.884039	0.432714	0.341507	0	0.335639	0.365329	0.322049
LotjaGi4g1v0168200.1.nasc001	23.1292	21.2595	9.58362	8.08928	7.14457	9.60068	1.02695	8.90443	1.82023	0.754145	13.2907	1.1317	0.63348	3.83746	16.6316	25.6456	4.44866	22.9924	14.078	1.67269	8.08058	3.56942	0.757209	0.363866	0.219377	0.0802096	1.23225	0.772486	0.789445	0.436478	1.43077	3.28785
MSTRG.19133.46	0	0	0	0	4.81418	0	0	0	0	0	0	0	0	0	0	0	0	0	0	0	0	0	0	0	0	0	0	0	0	0	0	0
LotjaGi4g1v0168300_LC.1.nasc001	0.643764	0.897109	0.616806	1.15726	0.485613	0.722412	0.17807	0.190761	0.381595	0.340751	0.233682	0.193564	0.232954	0.0941001	0.428784	0.496352	0.560125	0.922846	0.487481	0.250151	0.403974	0.486505	0.15026	0.0570587	0.273131	0	0.162542	0.380835	0.103534	0.141322	0.0378859	0.127125
MSTRG.19133.47	338.914	462.573	201.759	255.769	281.197	155.971	119.255	212.827	150.526	199.943	116.311	116.753	38.6812	159.15	356.728	231.421	109.377	530.991	276.721	146.863	230.027	107.147	100.442	72.4009	70.9197	0	200.815	71.4981	114.611	54.0957	20.7503	118.172
LotjaGi4g1v0168300_LC.2.nasc001	7.83872	5.10394	1.43637	4.64772	3.53686	4.10154	0.475666	0.578035	1.34453	2.92896	0.575522	0.393633	0.905302	1.92281	4.49593	1.60956	1.10759	5.52885	4.30383	2.86168	4.07672	1.72949	0.48327	0.236965	0.0732224	0.0302024	0.805023	0.486696	1.23456	0.457824	1.36467	1.27392
MSTRG.19133.57	136.147	256.424	111.162	192.735	137.562	83.1837	104.717	96.7792	66.9182	142.703	108.679	97.691	50.1265	101.344	126.204	138.831	98.0401	267.443	104.736	67.2338	129.992	169.91	68.7616	94.0795	61.1517	69.539	118.533	88.8966	156.486	76.3233	71.5468	101.03
LotjaGi4g1v0168400.1.nasc001	0.0122289	0.473595	1.20729	0.0648849	0.180213	0.0783597	0.450053	0.332155	0.0889041	0.178988	0.118025	0.199663	0.196145	0.124347	0.496345	0.373555	0.141086	0.317412	0.462923	0.0644679	0.0375276	0.076004	0.178319	1.16206	0.579096	1.32544	0.210866	0.433274	0.650224	0.281907	0.362622	0.706992
LotjaGi4g1v0168400.1.nasc002	1.31548	0.966787	1.78283	0.458639	16.2715	12.8982	9.23767	6.29273	14.4792	4.25751	0	92.4949	3.95661	3.74624	1.02242	2.84958	16.3866	6.39762	0.84726	1.40401	12.7826	15.1058	10.0892	0	60.7351	105.415	21.8504	6.82095	49.5456	14.3732	8.81389	95.6103
LotjaGi4g1v0168400.1.nasc003	0.54506	2.4431	3.96193	4.51261	15.4131	25.2114	25.9079	20.9205	0.731438	33.4512	26.8079	10.0096	1.91177	4.05447	5.42556	13.7521	20.1523	7.39335	0	7.98591	1.83223	22.1156	19.9787	134.57	2.85015	5.97215	20.1399	54.4605	23.7634	5.877	4.49683	9.51027
LotjaGi4g1v0168400.1.nasc004	69.5746	18.9405	577.461	70.3957	13.494	145.458	22.7722	57.7757	118.268	68.9634	26.5419	35.1293	38.6899	18.7471	6.09486	26.5006	410.718	0	0	18.7629	121.773	236.426	10.9096	26.7212	76.8155	18.7525	77.8621	14.4468	19.5024	246.546	31.3549	25.4432
MSTRG.19133.58	15.549	4.95914	2.19048	10.4776	57.0513	29.722	25.1139	5.0475	3.14917	130.012	8.97269	7.90398	19.2078	7.85496	0.720646	30.5954	31.5001	6.37646	17.3467	1.73948	78.0343	77.7509	1.85149	11.9197	8.7617	4.30062	48.5781	4.36191	9.44197	9.09391	20.9215	10.389
MSTRG.19133.60	9.90104	7.4828	2.71195	6.78714	0	0	13.9476	5.59726	2.83627	0	9.354	3.4325	0	23.1491	1.20528	8.4529	0	15.7977	9.86505	11.7104	0	0	1.8537	11.4139	4.37271	4.22933	9.931	4.73685	0	7.97879	3.37107	9.46031
MSTRG.19133.61	5.4602	3.95534	2.80586	3.99353	0	0	20.6768	5.81151	2.82473	0	6.71639	4.38039	0	6.08386	1.17285	4.46889	0	17.8092	0	13.6224	0	0	1.86552	12.0974	5.47047	6.07316	7.37261	2.7586	0	7.90334	3.00381	9.54729
LotjaGi4g1v0168400.1.nasc005	1.00801	0.241697	0.255402	0.165323	3.12003	0.706848	0.789117	0.353244	0.224569	0.342997	0.28934	3.02951	0	0.214126	0.418875	0.231248	0.690899	0	0	0.190315	0.470751	0.614365	0.286122	2.7516	0.775227	6.61977	0.429968	0.487351	0.518846	0.352568	1.07163	2.56391
LotjaGi4g1v0168400.1.nasc006	1.33906	1.53728	0.596175	0.424863	0.742865	1.01438	1.05622	1.07171	0.352153	3.18358	0.359997	1.34315	0	0.28134	2.64837	0.407984	0.798237	0	0	0.685213	0.490067	0.277494	0.717705	2.75628	3.56378	1.85646	3.73737	3.09748	0.83729	1.68666	1.20578	1.141
LotjaGi4g1v0168400.1.nasc007	0.458584	0.449643	0.83308	0.919055	6.17541	2.13128	1.51847	4.08172	2.20067	8.61762	1.46644	3.71837	0	1.97658	2.15293	1.25379	12.0134	0	0.373899	2.69221	6.33444	4.08205	7.808	34.4522	21.2923	31.3399	9.23196	18.1828	3.37034	5.6525	4.0797	12.3146
LotjaGi4g1v0168400.1.nasc008	2.4187	3.83122	5.82871	9.8794	3.73427	29.3446	103.092	58.3336	7.83395	164.331	11.4023	96.9778	0	15.0114	4.50404	3.50086	26.3123	4.05935	0	20.1923	9.14957	23.4104	79.8336	151.656	66.2703	109.548	75.8644	26.2583	13.8586	45.4824	35.2737	33.3178
LotjaGi4g1v0168400.1	41.4525	8.06527	15.169	72.9218	4.81211	42.0668	32.1684	67.2726	2.07943	87.34	11.2732	49.1476	0	23.1251	83.8489	2.56267	28.0475	0	0.549491	9.79758	87.2578	27.1686	58.8714	68.5827	37.4033	17.3127	77.2559	36.3275	48.4323	38.7096	15.2568	17.4982
MSTRG.19133.59	8.91749	39.831	19.6439	54.1238	5.91678	50.7637	47.3332	6.39002	19.6807	5.03936	52.1163	31.2365	38.8891	39.7323	65.5166	21.5434	17.1389	0	0	13.1105	6.2936	9.60184	19.0853	18.3439	41.0379	18.9532	25.2358	29.6472	4.66294	2.26667	35.537	43.8915
LotjaGi4g1v0168400.2.nasc001	0.23497	0	0	0.0275539	0	0	0	0	0.142016	0.408901	0	0	0	0	0.0432387	0.0327076	0.137336	0.148126	0.0442049	0	0	0.277098	0	0.142179	0.0825205	0	0.131242	0	0.0713756	0	0	0.102592
LotjaGi4g1v0168400.2.nasc002	1.36352	0.183994	6.7372	1.71812	1.31239	1.86024	9.93857	3.2276	0.620597	41.0488	0	2.05031	2.05334	1.40046	5.14541	0.919829	2.31128	2.19955	0.423016	0.852366	5.57396	6.1682	11.4486	0	2.65228	4.46451	11.4977	1.75112	1.16358	4.76372	4.12145	2.49165
LotjaGi4g1v0168400.2.nasc003	22.9213	1.55796	3.47389	3.20869	2.61172	1.30904	16.8207	0.959558	0.484932	5.51042	13.5563	1.68107	1.03015	1.17817	3.13481	7.15263	1.44648	4.46258	0	6.12291	0.794703	1.13016	1.37413	2.90002	1.0594	1.92949	3.47928	1.96219	1.2228	1.99911	2.1738	1.54512
LotjaGi4g1v0168400.2.nasc004	0	43.5305	9.08918	57.5725	0	0	64.1953	0	0	0	0	0	14.899	0	0	23.8783	0	0	0	0	0	0	0	0	0	0	0	0	0	11.6642	0	0
LotjaGi4g1v0168400.2.nasc007	0	0	0	0	0.084604	0	0	0	0	0	0	0	0	0	0	0	0	0	0	0	0	0	0	0	0	0	0	0	0	0	0	0
LotjaGi4g1v0168400.2.nasc008	0	0	0	0	0	0	0.730167	0	0	0	0	0	0	0	0	0	0	0	0	0	0	0	0	0	0	0	0	0	0	0	0	0
LotjaGi4g1v0168400.2	0	0	0	0	0.752494	0.656934	0.525265	0	0	0	0	0	0	0	0	0	0	0	0	0	0	0	0	0	0	0	0	0	0	0	0	0
MSTRG.19133.71	174.332	127.178	124.31	16.7936	218.701	45.439	154.976	7.87346	95.7376	46.3151	10.7052	73.0267	21.6796	33.2812	44.6377	63.964	21.6996	216.567	15.2151	52.402	14.0922	8.74085	50.2933	6.58295	3.51903	130.516	7.41708	35.6894	8.77135	32.8481	116.979	9.07805
MSTRG.19133.72	25.0256	99.0206	3.70297	134.514	16.0865	97.6985	36.7311	6.93307	38.5295	28.3602	112.989	103.55	56.1846	67.9341	123.447	39.7891	16.9519	0	28.5146	39.0961	15.5298	17.0597	66.4605	37.3744	66.1866	15.91	47.3311	130.283	9.05607	7.06535	73.7353	66.732
MSTRG.19133.73	155.397	37.0515	20.4891	179.932	12.9582	63.7784	7.75538	7.95494	77.8702	252.558	54.7144	30.4167	104.771	7.43391	84.5011	87.3132	6.47776	0	0	41.5204	15.707	44.8578	54.1812	98.8344	3.517	21.5125	6.69059	16.7663	9.24	45.9399	46.0341	100.411
MSTRG.19133.74	51.7929	7.85841	70.6624	49.8983	36.5634	37.3207	22.0258	122.691	52.7681	96.4339	5.53732	9.10724	0	19.6304	6.88397	32.979	60.3196	0	208.874	9.4679	44.1849	7.86364	15.9475	4.82879	7.62501	13.5086	2.96749	30.5943	12.7739	11.4758	13.8175	21.0764
LotjaGi4g1v0168500.1.nasc001	15.1804	7.42619	8.74556	5.76676	10.0789	4.39727	6.49751	4.22359	6.61297	8.3907	1.1771	3.51871	1.02139	4.35117	3.73655	3.24035	2.86859	4.51195	3.38106	3.26663	5.76601	1.6044	2.75637	0.2881	0.364369	0.161657	1.7325	0.495545	1.58752	2.43743	27.7685	2.38727
LotjaGi4g1v0168500.1.nasc003	0	0	0	0	0	4.99999	0	0	0	0	0	0	0.314295	0	0	0	0	0	0	0	0.354305	0	0	0	0	0	0	0	0	0	0	0
LotjaGi4g1v0168500.1.nasc004	0	0	0	0	0	0	0	0	0	0	1.80985	0	0	0	0	0	0	0	0	0	0	0	1.03853	0	0	0	2.34368	0.62107	0.29766	0	0.208759	8.20156
LotjaGi4g1v0168500.1.nasc005	0	0	0	0	0	0	5.28599	0.805223	0	0	0	0	0	7.60051	0	0	0	0	0	0	0	0	0	0	0	0	0	0	0	0	1.31828	0
LotjaGi4g1v0168500.1.nasc006	0	0	0	0	0	0	0	73.2241	5.70025	0	2.82313	0	45.468	0	0	0	61.7319	0	0	93.2291	5.08831	59.5713	70.4658	6.7507	26.397	7.52683	0	16.8525	49.9758	98.4957	36.1853	0
LotjaGi4g1v0168500.1.nasc007	0	0	0	0	0	0.60702	0	0	0	0	0	6.93779	0.380191	1.47728	0	0	0	0	0	0	0	0	0.0073838	0	0	0	0	0	0	0	0	2.0398
LotjaGi4g1v0168500.1	0	0	0	0	0	0	0	0	0	0	0	0	0	0	0	0	3.86885	0	0	0	0	0	0	0	0	0	3.83292	0	0	0	0	0
MSTRG.19138.1	0	94.1649	145.236	602.838	0	0	0	0	168.32	198.41	139.883	0	0	0	0	45.9536	0	90.7634	0	0	236.04	0	150.882	0	0	0.0866462	53.8361	0	0	0	0	0
MSTRG.19138.2	8.6371	100.5	48.4438	91.6628	29.5213	170.597	30.9284	4.60847	29.9012	6.36267	4.97838	191.813	129.419	95.9485	198.749	9.8272	74.0879	97.2704	24.3004	159.798	96.5547	111.404	2.35137	3.02193	60.1278	2.45382	2.65833	112.691	4.39352	13.798	2.69763	1.21549
MSTRG.19138.3	857.614	835.735	281.259	302.057	663.071	271.065	86.3097	355.125	338.404	357.349	51.4587	2.58505	0.750601	372.1	676.547	363.299	161.617	1049.47	457.417	123.487	223.217	97.5456	27.4249	43.7101	8.84247	35.57	216.105	1.19495	223.17	144.78	170.543	214.544
MSTRG.19138.4	34.5816	222.77	191.643	98.3487	20.6791	35.5233	0	0	0	0	82.8463	0	2.04845	0	149.457	0	0	96.625	76.3436	118.702	23.9106	0	49.415	3.6424	0	5.1854	25.2599	0.762654	0	0	56.4976	0
MSTRG.19139.1	0	0	143.166	232.122	0	64.1085	63.3379	0	0	0	0	50.0898	38.0374	190.504	0	57.6663	0	0	0	0	0	0	105.124	1.71706	17.7021	1.34772	0	14.4124	117.871	201.213	0	33.8825
LotjaGi4g1v0168600.1.nasc001	0.273403	3.0321	0.192085	0.137769	0.046773	0.526513	0	0.0067102	0.617133	0.18423	0.422365	0.195597	0.0308889	0.163235	0.104494	0.0625461	0.0890575	0.216311	0.0638515	0.0235482	0.173841	0.161508	0.115187	0.00966568	0.119422	0.0566914	0.0867624	0.0258916	0.00666695	0.107095	0.0328602	0.111959
LotjaGi4g1v0168600.1	34.0793	57.5717	40.1386	22.4555	24.7608	5.97627	8.95105	4.54664	18.342	2.38451	13.5054	14.6698	1.09553	3.43802	20.7618	32.0884	17.3329	50.8577	29.3017	22.4862	8.03422	11.9283	17.7717	0.114741	0.819103	0.2233	6.00198	7.30601	1.12475	6.76835	3.4627	3.50195
LotjaGi4g1v0168700.1	0	0	0	0	0	1.81032	33.4283	1.69097	0.792632	11.5316	2.12604	0	0	0.74608	0	1.30371	5.36548	0	0	2.81034	1.04029	0.734309	0	4.43187	20.0304	5.75281	2.31293	26.4048	4.52254	10.5377	4.55443	4.99578
LotjaGi4g1v0168700.1.nasc014	0	0	0	0	0	0	0	0	0	0	0	0	0.0931815	0	0	0	0	0	0	0	0	0	0	0	0	0	0	0	0	0	0	0
MSTRG.19138.7	20.1759	0	59.8032	33.0709	0	0	0	0	24.5866	18.3436	20.4634	14.1647	22.2017	0.0360077	1.31788	18.8671	14.4264	4.97397	34.9618	10.9302	10.0397	10.4252	23.5418	0	0	0.24558	10.6729	0.862615	0	7.03223	0	0.0562025
LotjaGi4g1v0168700.1.nasc013	0	4.02501	0	0	0	0	0	0	0	9.10066	4.2647	0	0	0	0	2.24592	0	0	0.353639	0	0	0.545487	0	0	0	0	0	0	0	0	0	4.73886
LotjaGi4g1v0168700.1.nasc012	0	0	0	0	0	0	0	0	0	0	0	0.00203323	0	0.360557	0	0	0	0	0	0	0	0	0	0	0	0	0	0	0	0	0	0
MSTRG.19138.10	423.074	277.928	152.39	224.563	200.423	129.434	8.64939	76.05	152.748	158.742	70.1011	61.4251	93.8655	152.835	272.489	224.388	87.4789	353.649	128.841	117.038	207.63	120.192	115.294	6.06319	24.2267	9.13325	109.426	47.8112	89.3544	104.432	64.2994	71.1694
LotjaGi4g1v0168700.1.nasc011	0	0	0	0	0	0	0	0	0	0	0	0	0	0	0	0	0	0	0	0	0	0	0	0	0	0	0	0.380508	0	0	0	0
LotjaGi4g1v0168700.1.nasc009	0	0	0	0	0	0	0	0	0	0	0	0	0	0	0	0	0	0	0	0	0	0	0	0	0	0	0	0	0	2.89378	0	0
LotjaGi4g1v0168700.1.nasc006	0	0	0	0	0	0.519536	0	0	0	0	0	0	0	0	0	0	0	0.431445	0	0	0	0	0.46481	0	0	0	0	0	0	0	0	0
LotjaGi4g1v0168700.1.nasc003	0	0	0	0	0.130001	0	0	0	0	1.66256	2.28511	0	0	0	0.465717	0	0	0	0	0	0.422738	0	0	0	0	0.0274792	0	0.50636	0	0.301413	0	0.186004
LotjaGi4g1v0168700.1.nasc002	0	0	0	0	0.0130689	0	0	0	0	0	0.0540785	0	0	0	0.0450404	0.0114763	0.213738	0	0	0	0.0331126	0	0	0	0	0.00915974	0.237773	0.0199922	0	0	0	0
LotjaGi4g1v0168700.1.nasc001	1.00015	8.22096	1.37376	2.79538	0.576408	1.07288	0.828146	0.373854	1.11592	0.681501	0.930387	4.52678	0.397952	0.931879	0.444999	0.397082	0.00703086	4.10872	1.6982	1.42331	0.665012	0.569634	1.70972	0.336428	1.94853	0.505271	0.221299	1.23624	0.123927	0.153467	2.28823	0.335431
MSTRG.19138.22	178.55	593.408	262.565	389.133	82.0831	78.6227	158.118	12.7518	132.241	83.6322	138.16	108.917	15.7186	151.751	388.262	94.6162	105.04	553.362	300.183	155.326	295.285	115.352	102.413	24.163	51.4899	18.2395	142.132	72.7661	130.131	75.6465	154.486	50.3932
LotjaGi4g1v0168800.1	485.664	504.526	661.033	568.932	380.843	636.579	747.422	395.439	443.222	989.112	674.523	742.961	399.276	206.23	374.803	489.771	731.764	420.749	337.09	258.761	388.748	514.111	515.09	608.259	541.837	528.626	482.993	643.202	267.183	452.025	310.777	554.389
MSTRG.19142.1	149.083	162.026	93.5767	173.211	102.77	101.338	15.7303	18.5249	50.7481	37.5837	43.8774	17.3268	13.1806	25.6053	120.9	58.2023	48.8588	186.013	64.8872	58.9144	24.9608	16.4343	17.9862	1.1736	1.77739	0.529285	18.3277	17.5027	5.28846	11.4084	13.7781	11.8168
MSTRG.19143.1	673.677	79.5738	53.3235	5.43433	84.3777	100.147	8.59816	18.5695	24.5277	24.913	1.31486	5.40514	6.53455	47.1667	56.9193	31.9565	7.17335	8.2151	69.2567	24.3916	387.254	47.1656	17.7451	1.28865	1.41156	1.34524	33.6309	4.2626	37.6498	13.3917	46.7095	22.7598
MSTRG.19138.23	176.515	0	0	0	0	46.4625	0.50819	72.0613	0	0	7.0231	6.91258	0	42.6043	0	0	0	0	0	0	0	0	0	0.535354	0	0	0	0	0	28.335	0	0
MSTRG.19138.24	0	0.173107	0.198488	0.239985	0	0	0.473226	0	0	36.2027	0	0.499768	7.91374	0	0	0	0	8.19041	0	0	19.6076	0	0	0	0	0	0	0	0	38.0535	0	5.68939
LotjaGi4g1v0168900.1	107.131	93.1012	194.344	113.676	159.906	256.444	120.85	170.461	135.428	253.288	102.037	145.614	107.557	40.7434	129.719	127.784	260.265	112.712	75.346	50.2514	66.467	130.573	104.623	497.82	255.355	244.454	143.54	147.07	128.368	116.977	77.6901	373.624
MSTRG.19138.25	602.779	382.488	123.618	228.02	379.883	112.178	32.812	49.5668	157.112	119.808	40.2802	58.6709	26.4237	102.793	263.07	168.302	46.4285	403.313	186.166	90.5249	251.094	18.7231	75.0368	0	15.0835	0.340891	48.7632	24.0225	54.3988	19.6533	47.4146	55.2159
MSTRG.19143.2	0	1222.99	629.054	687.45	553.137	303.12	70.2099	357.86	334.806	374.799	50.3992	65.4928	108.969	94.0752	432.216	318.125	134.633	1586.04	390.226	271.891	0	128.639	85.4933	16.205	13.1879	14.2045	202.457	0	0	139.161	137.635	0
MSTRG.19143.3	0	119.366	35.318	253.225	0	0	0	0	222.698	176.199	158.122	65.8608	0	433.577	603.245	37.1231	56.8262	0	119.672	14.4065	0	18.0731	8.46147	1.67809	3.64398	0.471603	10.6718	44.3726	211.93	42.1227	0	155.505
MSTRG.19138.26	56.5814	0.502991	0.372076	0.593742	5.1292	0	0	0	19.7731	0	0	2.14587	16.7114	18.8013	23.7732	0	0	33.2718	2.37601	28.3856	0	4.16518	4.9741	0	0	0	9.11938	0	14.4916	6.94832	11.4961	0
MSTRG.19145.1	1870.02	2397.15	1364.6	1845.46	1446.44	1813.08	792.766	1903.19	1300.58	3590.48	1201.11	1690.97	1013	1249.11	1728.62	1438.72	1194.43	2254.39	1259.16	833.57	1521.37	1025.53	1234.98	670.094	1072.8	897.759	1501.62	529.633	1297.58	1357.06	1022.4	1172.26
LotjaGi4g1v0169000.1.nasc001	1.78979	0.302665	0.0917739	0.384865	0.228362	0.948904	0.0121966	0.497034	1.98822	0.045683	0.10421	0.0203323	0	0.0624134	1.43318	0.164112	0.0707773	1.16855	1.1745	0.335851	0.0855409	0.0918381	0.0114449	0	0.00464904	0	0.157051	0.0534218	0.355701	0	0.0703596	0
LotjaGi4g1v0169000.1	0	52.3208	53.0467	41.4588	71.3253	0	2.84464	0	0	0.978066	3.45392	3.12548	0.390487	11.6795	108.046	18.0184	9.71008	73.3093	52.8058	15.9579	11.2379	4.76094	1.90502	0.048952	0.279814	0.143833	3.28105	0	0	0.943985	0.971504	2.84313
LotjaGi4g1v0169100.1	1313.27	1678.34	4763.62	1922.79	2732.37	3168.62	5404.28	2395.57	3968.33	3543.03	3152.2	2990.1	1739.32	2031.47	2279.63	1739.29	4364.64	803.927	2102.65	1300.45	2056.49	2888.73	2926.24	4953.15	2980.01	2144.29	2860.39	4075.71	2624.82	1695.91	2045.37	3920.4
LotjaGi4g1v0169100.1.nasc006	718.72	644.617	698.947	1108.13	1163.73	792.781	747.12	1097.96	1132.49	2407.76	1233.26	1279.56	877.568	653.237	994.464	1510.6	826.238	1085.38	740.487	736.1	1263.56	861.407	1218.49	832.02	737.634	950.426	1788.15	550.869	841.073	1143.08	694.325	1322.08
LotjaGi4g1v0169100.1.nasc005	427.684	364.784	314.484	626.982	555.13	475.843	361.627	595.605	588.531	1150.22	507.34	679.063	336.44	375.705	571.276	572.002	468.805	452.794	407.707	265.282	494.985	450.898	358.307	291.277	307.559	466.561	756.353	233.568	295.12	362.648	252.086	492.023
LotjaGi4g1v0169100.1.nasc004	462.381	132.002	537.086	694.135	626.277	719.948	930.227	1190.54	777.325	1426.25	972.737	1236.06	1015.61	321.532	316.812	1019.19	952.245	271.043	205.2	363.679	713.635	1263.5	1109.26	1028.18	426.444	1220.44	1164.94	755.955	507.788	813.297	927.236	1073.26
LotjaGi4g1v0169100.1.nasc003	9.99363	6.74682	30.6062	35.6032	16.6099	11.5387	10.0487	73.815	17.0915	8.68053	10.28	11.1006	9.83838	3.82018	17.0622	19.7353	5.58062	9.38364	9.31986	8.11446	20.9239	4.7641	14.171	67.1381	3.54199	3.87111	7.43246	6.73574	9.22745	6.90305	3.944	24.0917
LotjaGi4g1v0169100.1.nasc002	66.0998	17.8148	108.491	118.869	273.88	84.4482	132.017	0.481217	85.1026	108.482	118.471	26.9053	0	36.9631	145.444	0	22.1528	95.4729	54.4457	90.858	258.366	103.6	141.725	158.758	57.5975	0.259444	70.9233	170.398	6.28536	92.4237	66.4624	132.326
LotjaGi4g1v0169100.1.nasc001	1984.23	1912.7	1970.1	2075.81	1674.18	1285.04	1590.65	1494.84	1228.55	2476.18	1235.9	1176.74	739.785	902.943	1943.01	1473.95	1041.86	2202.34	1494.03	938.2	1226.67	1261.19	1218.17	816.813	759.606	923.233	1255.35	927.206	981.993	822.879	749.172	1019.98
MSTRG.19147.1	569.723	818.867	408.04	517.828	398.645	202.758	81.2921	199.039	309.853	388.682	141.127	131.896	97.3057	356.026	600.068	290.988	117.99	905.261	372.011	240.101	370.041	168.208	143.568	17.7029	41.8611	14.1266	201.707	73.6635	189.475	164.709	137.883	103.147
MSTRG.19148.1	406.477	485.574	240.717	353.728	299.355	178.263	72.6504	110.595	287.42	375.118	147.215	69.4962	178.563	94.7982	344.06	111.112	88.5841	374.066	185.608	132.102	165.907	97.8523	69.0526	5.53158	30.6415	15.122	138.597	62.0782	70.4583	71.6751	58.1634	59.353
LotjaGi4g1v0169200_LC.1	0	0	0	0	0	0	0	0	0	0	41.1257	64.3778	41.1139	0	0	0	0	0	0	111.47	142.029	0	0	7.93272	21.4646	0	0	28.4552	0	52.7351	9.98681	0
LotjaGi4g1v0169200_LC.1.nasc012	0	0	0	0	0	0	0	0	0	0	0	0	0	0	0	0	0	0	0	0	0	0	0	0	0	0	0	0	0	0	4.66577	0
LotjaGi4g1v0169200_LC.1.nasc011	0	0	0	0	0	0	0	0	0	0	0	0	0	0	0	0	0	0	0	0	0	0	0	0	0	1.26825	0	0	0	0	50.9972	0
LotjaGi4g1v0169200_LC.1.nasc010	0	0	0	0	0	0	15.3774	0	0	0	0	3.06286	0	0	0	0	0	0	0	0	0	0	0	0	0	0	0	0	0	0	0	0
LotjaGi4g1v0169200_LC.1.nasc002	107.408	192.522	140.786	160.398	150.861	96.4093	0	59.0181	44.6697	52.1536	0	0	0	41.4886	130.977	115.78	50.8415	243.486	144.337	0	0	21.1034	18.1173	0	0	0	23.6636	0	13.5339	0	0	21.0117
MSTRG.19148.2	313.462	392.387	195.723	251.903	281.98	84.1948	216.105	234.87	292.959	161.55	204.97	167.647	0.0512241	274.51	187.702	120.022	78.4475	255.703	195.724	45.3638	0	57.8438	67.8756	23.086	0	5.61517	64.4112	0.00360516	69.8136	0.00625643	49.7407	66.869
LotjaGi4g1v0169200_LC.1.nasc001	1.56443	2.07402	1.77856	3.1607	2.74378	1.34446	1.81363	14.9393	1.52176	6.03316	0.575522	1.16219	5.48098	20.3146	1.49354	1.26125	3.00124	10.3229	1.89406	2.10737	4.54526	4.14261	10.1553	0.0851204	3.85086	1.75025	19.0378	2.28403	17.0407	10.5502	2.24957	0.924219
MSTRG.19150.1	636.174	1091.6	766.316	714.497	572.953	461.438	285.117	160.842	747.566	433.713	265.411	192.577	477.075	667.03	835.319	294.979	220.346	1244.18	374.385	233.819	523.164	126.09	165.244	22.1372	58.9182	24.0349	298.707	73.4642	227.324	217.591	235.38	133.562
MSTRG.19148.3	809.07	863.16	836.122	779.236	582.155	651.726	586.968	547.228	663.89	1162.92	736.709	831.11	42.0223	558.249	508.227	218.266	119.3	773.921	292.557	151.308	291.753	121.565	106.861	13.0175	16.7444	22.9551	183.458	43.4916	153.191	83.014	143.092	139.528
MSTRG.19148.4	0	0	0	0	0	0	28.1379	0	92.8863	32.1773	0	39.5752	0	0	0	21.6427	0	0	91.9737	0	0	0	0	0	0	0	19.0548	6.4824	18.8071	0	12.6276	2.067
LotjaGi4g1v0169300_LC.1	230.47	22.7445	105.517	123.211	73.4569	154.364	290.709	1840.31	202.817	17.3311	109.544	129.078	8.04193	93.3675	3.25372	4.09648	0.64262	1.92681	0.737362	2.04599	21.691	1.35461	3.72107	10.3229	23.4123	7.74345	1.12132	1.36472	8.06975	18.5415	0.940576	0.0628933
MSTRG.19150.2	536.041	466.533	189.261	397.645	279.792	168.239	50.3246	247.177	79.6148	573.858	0	54.9887	142.773	76.8769	359.553	230.939	0	393.98	318.549	187.28	223.288	40.6111	0	4.86589	9.24578	1.65668	43.6634	65.4555	27.1051	90.0249	0	3.90117
LotjaGi4g1v0169400.1.nasc001	717.017	592.047	585.042	703.316	574.529	539.462	713.734	698.565	873.007	863.402	407.853	656.171	271.5	440.856	753.574	642.928	549.661	724.292	589.843	337.196	501.442	455.241	449.177	418.305	445.789	445.273	708.671	529.921	561.507	435.339	473.446	554.079
LotjaGi4g1v0169400.1	58.1851	40.408	112.257	29.3511	206.627	183.815	134.202	106.602	387.762	258.796	135.154	231.542	70.0293	189.561	157.634	168.622	203.203	113.991	218.599	29.0638	127.394	37.3302	36.178	103.307	100.108	114.84	345.581	165.28	43.0356	77.5098	86.5438	170.978
MSTRG.19148.6	627.795	879.057	402.707	267.88	356.02	115.591	100.779	175.069	6.22271	141.656	51.4204	70.9455	16.0684	177.88	517.415	122.367	130.271	905.215	16.9409	266.187	175.18	177.385	151.231	54.3286	56.4434	11.9349	36.0311	14.7765	0	59.4968	77.0627	17.7185
MSTRG.19148.9	0	0	0	449.613	0	129.911	0	0	17.1233	171.673	97.1333	0	98.5235	0.0163235	0	156.788	1.87443	0	248.136	0	150.724	85.0223	72.427	0	0	0	0.0845659	46.0313	166.674	99.7003	88.9001	106.112
LotjaGi4g1v0169500.1	1.1172	0.934125	0.566295	5.49389	1.45615	0.724022	1.85022	0.67773	212.995	5.09029	3.17247	3.15151	0.404387	5.5135	24.5713	1.09886	0.922917	0.98868	3.55419	0.613024	0.766557	0.481358	0.143984	0.0897973	0.272259	1.12764	22.2315	1.58004	0.435313	0.232224	0.550892	0.86311
MSTRG.19148.11	0	0	0	0	62.988	24.7332	3.00076	10.3965	42.5897	47.7702	0	0	0	35.5137	49.1516	0	0	0	0	0	0	0	0	0	3.07737	0	0	0	0	0	0	11.8543
MSTRG.19148.12	153.279	0	0	0	0	0	19.6251	0	0	0	0	0	0	0	0	0	0	0	0	0	0	0	0	0	0	0	0	0	0	0	0	0
MSTRG.19151.1	360.076	404.424	475.339	492.066	384.355	341.143	598.424	597.608	467.944	1019.92	362.761	469.461	348.085	455.044	471.187	305.554	340.171	471.324	390.303	173.378	510.9	405.788	345.578	295.118	488.86	362.37	426.821	210.094	482.875	391.577	506.855	406.033
MSTRG.19152.1	679.641	696.601	631.515	631.8	555.529	437.466	681.343	596.27	562.542	758.529	350.963	455.091	201.412	352.73	635.282	531.272	411.011	579.283	364.457	232.127	690.261	392.078	417.82	413.018	381.12	295.834	426.983	264.663	474.608	389.712	349.565	592.196
MSTRG.19153.1	635.691	868.603	409.691	628.658	417.813	309.247	67.5514	151.5	344.607	342.673	152.468	117.205	95.7152	278.777	683.059	310.463	139.96	916.851	432.117	230.336	334.231	123.02	121.124	14.5157	31.4766	7.79593	209.459	47.8892	123.701	151.749	135.767	115.96
MSTRG.19148.13	203.95	486.863	211.083	304.956	273.535	149.74	48.2227	108.273	217.813	111.47	100.809	75.4324	54.6664	216.006	300.456	197.054	88.8972	430.906	245.568	130.556	217.446	97.2182	72.6703	11.2749	19.2435	17.357	127.94	60.3303	137.244	79.5387	90.5547	98.9985
MSTRG.19153.3	38.804	0	0	40.8082	97.8573	0	0	94.4091	132.12	79.7948	0	3.39875	0.344669	125.336	75.5282	0	0	107.786	105.862	0	77.5028	30.8604	0	0.159328	3.19825	0.846162	0	0	74.3388	0	28.646	20.9903
MSTRG.19153.4	2.89825	0	0	2.81583	0	0	0	0	0	0	17.3734	5.62839	0	0	0	0	12.7816	0	0	0	0	0	0	0	0	0	0	0	0	0	0	0
MSTRG.19153.5	106.951	177.822	13.7846	25.2696	37.0401	21.4802	18.2948	70.6924	82.5082	19.3486	29.4846	20.3514	43.2561	107.158	129.003	36.065	28.6559	147.133	137.464	60.1953	54.6833	76.5867	16.23	7.81049	23.2652	5.51095	84.6005	23.5095	35.9576	45.9159	49.8761	15.8603
MSTRG.19153.6	275.63	394.235	96.6024	247.718	208.167	96.9299	32.1489	41.3578	95.0887	121.103	79.2972	26.5967	35.7318	0	185.733	142.397	35.3783	299.209	150.049	85.4995	207.128	85.221	45.0316	0.469253	8.22764	1.40862	0	0	76.9739	0	10.9467	54.9045
MSTRG.19148.14	88.7023	119.283	0	72.2338	40.1477	112.373	34.0524	44.9516	23.6751	206.281	66.9314	0	24.2936	129.501	92.3796	19.3594	0	138.574	0	0	188.645	0	0	0	28.6439	0	79.8604	0	0.0356878	34.481	42.1547	42.4882
MSTRG.19148.15	53.87	14.2492	39.4286	0	0	0	0	0	16.6424	0	0	0	0	14.2509	0	38.9978	0	42.344	58.7765	20.7726	7.7031	0	0	0	0	0	0	0	58.9092	0	0	0
MSTRG.19148.16	439.952	396.166	537.269	614.03	427.054	202.28	99.3796	252.514	439.443	306.989	93.1141	204.25	51.5003	266.318	766.318	255.791	236.579	854.059	388.92	181.286	143.422	62.7959	104.337	30.6146	21.7982	28.2076	167.348	104.939	101.432	159.486	149.654	125.997
MSTRG.19153.8	0	0	44.5075	43.8907	52.0267	33.6861	0	0	0	0	0	326.956	0	0	0	141.657	0	0	0	0	0	0	0	0	0	0	0	0	0	0	0	0
MSTRG.19153.9	13.1775	9.01028	8.85796	7.30355	8.19696	4.01513	2.08073	7.04762	4.76157	7.85299	4.29944	5.34618	2.28475	13.6858	10.861	5.20682	8.23313	7.98233	7.04945	2.60304	9.79637	6.39146	1.84373	18.208	5.0907	6.89432	10.725	6.1186	7.72307	3.94486	1.91324	8.84209
MSTRG.19153.10	138.249	99.1088	216.485	92.1242	109.592	154.199	357.211	240.519	264.568	1108.09	428.467	93.4863	210.093	20.5306	170.071	97.9041	160.091	18.7073	134.401	34.7663	277.007	179.269	113.617	223.913	174.702	336.081	251.584	101.22	274.176	142.199	192.254	238.424
MSTRG.19153.11	0	0	0	0	0	2.20534	0	0	0	0	0	0	0	0	0	0	0	0	0	0	0	0	0	0	0	0	0	0	0	0	0	0
LotjaGi4g1v0169600.1	0	4.48337	1.26207	5.10458	6.67959	4.87548	4.42491	3.68821	0	5.43628	45.4942	2.66597	5.33091	15.1501	0	1.10976	16.8314	0	5.05962	5.45275	2.75331	4.79102	4.76624	18.3741	40.8648	13.1752	7.58731	28.4886	0	2.43596	13.9501	4.71209
MSTRG.19153.14	180.103	214.975	52.6384	75.1003	42.3426	93.3656	642.608	390.959	417.712	27.9468	303.649	116.404	165.358	244.185	29.088	134.42	166.733	15.0959	150.031	92.313	320.868	396.856	402.324	219.349	273.678	37.3997	329.217	127.407	292.283	202.215	239.567	508.894
LotjaGi4g1v0169600.1.nasc012	0.868252	2.33422	1.76362	3.69577	3.08633	1.25805	1.90226	1.59127	0.609628	4.49341	1.03104	1.35047	2.62273	1.20218	0.538683	2.573	0.537157	0.777072	1.75837	0.65433	1.02318	1.00903	2.92915	4.70594	1.17417	1.11873	3.0905	0.702022	1.3177	0.871852	2.82869	2.62502
LotjaGi4g1v0169600.1.nasc011	1.85093	1.66139	3.01218	1.59013	6.21392	4.01942	8.15096	5.44724	2.67809	21.2613	7.41428	3.75497	32.2215	3.41497	1.32509	1.05927	3.64526	0	2.98321	4.24832	4.04029	9.56185	4.16889	6.04978	14.0447	18.4611	5.95311	2.07624	15.6022	3.90843	6.91612	6.68186
LotjaGi4g1v0169600.2.nasc009	0	0	0	0	0	0	0	0	0	0	0	0	0	0	0	0	0	0.439675	0	0	0	0	0	0	0	0	0	0	0	0	0	0
MSTRG.19153.19	26.4974	8.80342	45.5433	30.4035	9.28237	42.6985	128.835	33.283	109.594	318.173	41.2362	31.3898	2.90484	9.25686	21.7212	32.3931	39.1253	49.8831	15.3059	17.7024	66.3119	44.739	68.9828	57.3961	141.65	289.124	134.313	35.7114	147.349	71.2236	25.9724	123.796
MSTRG.19153.20	128.972	97.3385	53.2004	120.143	55.4397	91.4743	322.362	74.2608	246.989	19.6175	169.689	55.9948	98.7933	138.305	41.0138	122.258	119.167	25.5611	91.0946	53.7006	185.372	202.3	217.593	347.381	120.471	29.2325	153.635	103.807	201.527	136.442	154.941	285.979
LotjaGi4g1v0169600.1.nasc010	0	1.53837	0.272476	0.664848	2.87447	0.699334	0.361831	1.67515	0	1.73596	0.532101	0.327757	0.524597	0.497867	0	2.47717	0.427007	0.456133	0.442049	0.316549	0.358168	0.864941	2.42853	1.8608	0.448051	0.299548	2.62429	2.5908	0.386291	0.246209	0.283371	0.458541
LotjaGi4g1v0169600.1.nasc009	0	0.615129	0.671586	1.27726	1.42658	1.54197	0.706181	0.279432	0	0.231411	1.02986	0.483095	0.800023	0.820976	0	0.748832	0.380604	0	0.706664	0.569402	0.381899	0.434648	0.311227	0.407518	0.541323	0.841954	1.7325	0.758721	0	0.41182	0.492517	1.02904
LotjaGi4g1v0169600.2.nasc008	0	1.91942	1.4257	2.79627	2.7314	1.67239	0.599664	0.742435	0	1.20049	1.90577	0.667713	2.68322	0.602049	0	0.933601	3.26747	0	0.837437	1.02415	0.887418	0.739851	1.69717	1.90539	2.54477	3.35494	3.56989	1.95006	0	0.515972	2.20086	1.91133
LotjaGi4g1v0169600.1.nasc008	0	4.72724	4.122	5.68321	2.54913	14.8959	21.2964	53.0762	0	24.5176	7.58875	9.59359	58.1177	6.00368	0	8.71169	16.6884	0	0.924618	6.40278	5.2191	1.0502	16.2193	14.4885	19.2636	25.2126	14.0127	5.26615	0	3.72515	9.49622	7.43702
LotjaGi4g1v0169600.2.nasc007	10.5728	15.093	13.2588	12.1655	23.1285	14.9254	18.6469	13.1189	18.7847	18.2575	20.9106	15.527	17.1446	7.11272	11.9582	16.9081	17.3522	12.1169	14.4108	6.66876	18.1143	20.164	11.8063	29.5517	17.8602	27.8563	19.918	12.4535	15.2065	8.52899	14.9881	27.752
LotjaGi4g1v0169600.2.nasc006	5.7502	6.8361	4.58656	4.56772	4.85751	3.04691	9.69748	5.14241	4.83892	7.19246	5.83022	5.30144	5.14661	4.05015	3.47802	6.35847	6.09528	2.29595	7.35336	1.50361	5.01104	5.72801	6.35634	9.12347	7.74879	6.47322	7.41599	3.32002	7.62934	4.21205	3.95135	10.2507
LotjaGi4g1v0169600.2.nasc005	0.817589	1.1203	0.799643	0.359089	1.41695	0.824387	0.923686	0.959558	0.788591	2.08345	0.957624	0.988963	0.522795	0.60781	0.50175	2.91212	0.51794	0.5878	1.30466	0.550486	1.22737	1.37718	0.839169	1.32295	0.346644	1.87057	0.757798	0.581741	1.63223	0.977475	1.90899	1.22709
LotjaGi4g1v0169600.2.nasc004	4.67406	6.91013	3.1943	3.52245	7.86611	3.54766	4.47004	6.51895	4.03186	11.2635	2.97945	2.13692	2.54061	2.60072	1.59173	4.93598	3.39684	3.21527	4.44075	2.20388	3.68875	3.30142	3.09714	4.4035	5.21332	4.02534	5.50337	2.94574	6.09987	2.60268	3.8288	6.37096
LotjaGi4g1v0169600.2.nasc003	0	0.789325	0.326544	0.189322	0.242807	0.109489	1.07574	0.418429	0	1.28736	0.0722362	0.370861	0.0411852	0.107063	0.168451	0.399377	0.0379666	0	0.225936	0.0729607	0.0927153	0.351518	0.389865	0.0389745	0.0418414	0.639202	0.879155	0.240562	0	0.254674	0.0657205	0.0120434
LotjaGi4g1v0169600.2.nasc002	0	19.106	17.6967	14.4605	19.2911	7.2939	33.9629	16.2689	0	138.509	27.5327	8.64611	51.2251	28.761	0	36.5539	16.5441	0	27.6931	18.1105	13.3041	8.32006	27.879	37.8664	22.4912	97.3577	32.2399	69.5313	0	10.7003	33.3999	41.3798
LotjaGi4g1v0169600.2.nasc001	2.35494	0.326617	2.37332	3.37046	0.68715	1.03263	0.891162	0.375292	1.46057	0.360222	0.597232	0.294005	2.54422	0.88675	0.117105	0.599065	1.05697	2.35238	0.186029	1.70126	2.11038	0.0174176	1.64622	0.550632	0.0857167	1.09595	2.28218	0.482435	2.75933	0.944353	1.75667	0.975515
MSTRG.19148.17	130.022	101.153	40.8757	46.2754	263.698	80.4926	25.2652	52.6549	2.96097	134.855	57.7373	0	31.6344	67.1813	34.6883	107.854	8.64795	0	166.083	91.4329	216.351	11.6884	19.2259	0	0	0	1.09991	0.324136	92.5694	31.9494	10.1256	13.878
MSTRG.19154.1	360.968	301.118	160.444	231.737	172.242	33.6748	31.1411	92.0562	50.669	61.6017	44.5856	31.7253	24.3062	154.195	185.443	68.6641	68.7102	378.802	172.931	11.8189	88.4405	71.1682	10.337	10.429	13.4962	0	67.0882	12.8661	26.856	57.8569	12.8781	21.1991
MSTRG.19148.18	62.5831	665.28	45.7091	454.488	81.0114	147.519	20.9094	17.8669	49.2425	192.349	84.2973	19.9862	73.1807	35.5924	269.216	72.993	69.3355	413.485	14.8313	31.1797	94.3003	126.267	50.1187	0.096345	28.4765	0	150.474	25.0571	27.702	17.9004	12.0477	17.0517
MSTRG.19154.2	769.368	890.072	412.748	583.926	402.333	357.675	114.872	135.579	366.619	238.864	159.511	105.037	93.7507	342.979	699.913	384.11	146.656	1083.28	494.59	352.346	338.857	156.611	179.543	30.0459	48.4875	27.4696	190.788	73.4826	177.497	90.0893	205.308	190.217
MSTRG.19148.19	0	0	0	0	0	0	0	0	0	0	0	0	0	0	0	0	0	0	0	0	0	0	0	0	0	0	0	0	0	0	7.06341	0
LotjaGi4g1v0169700_LC.1	3.03189	6.12516	2.53339	4.67527	4.42623	0.495384	0.559009	0.380085	0.261517	0.375949	0.594074	0.115081	0.122783	0.285181	3.14292	2.11796	0.494035	4.25803	1.41456	0.28721	1.85596	0.477004	1.73335	0.135943	0.145282	0.063128	0.757249	0.126836	0.527473	0.253569	0.206826	1.10219
MSTRG.19148.21	0	0	0	0	0	0	0	0	0	0	0	0	0	0	0	0	0	0	50.738	0	0	0	0	0	0	0	0	0	0	0	0	0
MSTRG.19154.3	52.503	27.3879	44.8718	37.4644	62.5898	20.4503	2.13277	9.7341	5.6356	2.99636	4.10326	5.94232	0	25.988	53.9223	17.0418	9.00371	78.2762	40.701	23.7948	0	0.557362	0.367713	0.65446	0	0.341386	0.999964	0	1.13181	2.03518	0.209532	6.22465
MSTRG.19148.22	317.367	454.537	83.4787	243.404	185.63	152.145	2.72186	103.614	65.2325	81.718	55.1285	32.3845	8.28363	30.5509	61.0963	113.45	22.6839	283.269	119.012	90.8909	92.0652	45.3669	34.8556	2.63904	3.71545	3.03361	1.18832	0.0039329	11.373	41.302	42.6874	19.4612
MSTRG.19148.23	52.6978	88.5819	15.5703	23.7114	35.3101	20.8544	2.37467	3.67431	11.8081	23.213	2.08025	2.92907	2.30225	23.7219	45.6304	28.2668	18.5165	61.6485	31.9534	21.3146	17.941	11.8479	6.68677	0.637623	0.371923	0	8.36323	2.11459	6.5591	4.55799	3.82223	7.13549
MSTRG.19154.4	0	0	2.36834	0	0	0	0	0	0	0	0.0134209	0	0	0	0	2.66194	0	0	0	0	0	0	0	0	0	0	1.57655	0	0	0	0	0.593695
MSTRG.19154.5	186.436	261.08	133.452	145.098	208.783	82.3577	56.5709	41.2078	151.046	117.97	56.5748	56.1428	55.8639	172.798	283.652	121.574	71.2999	329.463	203.253	61.7942	126.917	69.6311	62.9775	11.7578	28.5515	15.502	141.736	58.2141	74.4553	55.3871	48.9057	46.4657
MSTRG.19154.6	0	62.8684	13.754	0	0	0	11.7124	0	0	19.0251	10.5666	0	8.56344	0	0	10.879	0	0	31.2584	0	0	2.75752	25.0916	3.0581	8.15267	2.24191	1.14274	15.4419	10.8816	3.33468	1.08787	3.09694
MSTRG.19148.24	204.61	236.059	19.698	45.4772	0	0	0	0	0	0	37.8155	0	0	0	0	0	0	0	0	29.656	0	0	0	0	0	0	0	11.3759	0	0	20.3138	0
MSTRG.19154.7	1.71903	2.15785	2.2602	1.84878	1.82277	0.48465	0.20043	0.779821	0.655812	0	0.431049	0.216336	0.128704	0.961646	1.84936	1.00418	0.435913	2.96957	1.27703	0.687529	0.621413	0.304016	0.251788	0.105387	0.0563696	0.0663462	0.494765	0.0924231	0.247461	0.301781	0.311592	0.285027
MSTRG.19154.8	0	0	0	0	0	0	0	0	0	0	0	0	0	0	0	0	0	0	9.81041	0	0	0	0	0	0	0	0	0	0	0	0	0
MSTRG.19154.9	176.665	137.927	95.5822	114.714	123.845	81.2569	27.8545	31.1061	60.154	76.8673	34.0462	18.6667	17.3403	68.6557	137.929	120.873	33.6966	221.682	139.546	69.1412	84.2065	36.5041	29.8062	1.8343	7.33008	2.33821	30.5003	10.7922	32.0194	16.9288	17.2056	29.4684
MSTRG.19148.25	18.3302	0	6.12395	50.3507	33.9675	8.23851	0	15.0208	13.9146	11.2156	0	0	0	0	22.1878	25.3524	0	20.7282	0	0	0	4.3631	0	0	0	0	0	0	0	0	4.39863	0
MSTRG.19148.26	235.572	211.966	254.263	122.625	232.078	118.314	110.321	180.25	141.226	141.636	86.5797	164.226	58.9747	162.603	156.526	129.612	91.0941	463.047	203.748	171.712	250.084	70.4201	135.272	68.0629	93.0026	76.8512	173.24	80.6637	125.446	96.9467	114.606	128.706
MSTRG.19148.27	345.34	44.5266	34.3796	6.31784	24.0076	7.27404	11.7241	14.3699	16.3676	59.1813	11.1828	5.88051	5.18264	24.7109	23.2904	26.6596	41.722	197.97	91.0313	18.1572	0	12.1484	0	5.12562	13.9181	21.9918	28.1571	26.4654	39.5711	14.06	20.431	15.2626
MSTRG.19148.28	0	0	0	36.9506	65.293	230.187	89.3442	10.2388	98.7217	42.847	28.0482	90.8045	139.516	185.39	0	0	0	0	239.258	8.1936	0	0	129.238	46.0975	0	54.3032	11.2429	30.3803	43.9556	75.8099	28.4485	18.5161
MSTRG.19148.29	80.1639	102.244	79.8803	78.7765	21.0389	15.4417	16.1507	13.8752	33.5677	77.5975	22.9494	5.08674	20.182	0	87.9863	55.1915	87.6518	0	66.7389	16.0429	0	24.5675	0	8.56598	7.46026	2.68281	22.0426	27.3952	24.9136	27.9412	74.0786	24.0832
MSTRG.19148.30	88.2883	107.626	105.052	60.1243	52.2853	36.9869	73.2635	59.7998	147.245	195.398	63.0378	76.6337	60.934	107.632	121.751	134.1	114.428	238.145	141.686	70.8483	0	84.919	28.8784	110.595	60.8539	26.0538	126.3	44.6197	113.942	160.217	78.0064	113.543
LotjaGi4g1v0169800.1.nasc001	0.153735	0.0304843	0.38915	0.026665	0	0	0	0.192678	0	0.351235	0	0	0	0.144031	0.314382	0.0286909	0.0426539	0.0975748	0	0.391054	0.143488	0.0554196	0.00073838	0	0.0703167	0.00222805	0	0	0.239226	0	0.439941	0.0334539
LotjaGi4g1v0169800.1.nasc002	0	0	0	0.660404	1.03863	2.03306	1.4892	0	1.16672	0	0.846704	2.60416	1.87264	3.26038	0	0	0	0	4.50337	0	0	0	2.51566	1.66406	0	1.32197	0.263582	0.325119	0.869449	0.802663	1.35964	0
LotjaGi4g1v0169800.1.nasc004	0	0	0	97.8545	89.1781	12.3943	43.1156	0	73.2345	0	2.48722	3.3715	25.5413	43.1017	0	0	0	0	12.3485	0	0	0	55.7027	48.9464	0	33.7148	55.3923	26.9639	3.81075	4.08361	19.7734	0
LotjaGi4g1v0169800.1.nasc005	182.409	170.437	0	82.2323	63.9909	52.1371	34.9021	68.1636	37.4298	0	24.0073	22.4326	11.6353	20.0097	0	0	0	0	30.7997	0	0	0	32.5168	18.0988	30.154	14.6868	25.0655	1.9789	9.49687	12.6538	14.3518	0
LotjaGi4g1v0169800.1.nasc006	0	0	0	0.311092	0.558524	0.291434	0.342317	0	0.264403	0	0.282629	0.305798	0.179928	0.227569	0	0	0	0	0.218568	0	0	0	0.437859	0.352018	0	0.880078	0.215808	0.230402	0.163144	0.228544	0.388911	0
LotjaGi4g1v0169800.1.nasc007	0	0	0	0	0	0	0	0	0	0	0	5.86018	0	0	0	0	0	0	0	0	0	0	0	7.57789	0	0	0	0	0	0	0	0
LotjaGi4g1v0169800.1.nasc008	0	0	0	0	0	0	0	0	0	0	0	14.0431	0	0	0	0	0	0	0	0	0	0	0	13.8565	0	0	0	0	0	0	0	0
LotjaGi4g1v0169800.1.nasc009	0	0	0	4.62194	10.6395	11.162	23.6024	0	10.3452	0	15.8801	21.5079	1.27648	2.64633	0	0	0	0	5.74172	0	0	0	14.8902	5.62511	0	26.6346	2.97353	10.2619	3.2272	6.65611	7.69742	0
MSTRG.19148.31	0	0	0	17.2149	12.0172	15.8598	54.7934	0	39.0907	0	30.3183	33.765	58.5304	26.6011	0	0	0	0	27.6692	0	0	0	27.8498	80.8525	0	28.6113	9.19956	8.86475	12.4495	120.603	17.3371	0
MSTRG.19148.32	0	0	0	3.54201	2.7768	4.75848	6.9004	0	5.01442	0	4.59036	9.46713	6.22952	3.86675	0	0	0	0	2.88253	0	0	0	7.04858	7.31505	0	7.98234	3.51662	5.99046	3.13817	2.77454	3.93898	0
MSTRG.19148.33	0	0	0	2.30741	4.30999	6.83769	23.2694	0	30.6096	0	11.8254	42.6625	15.6133	47.3088	0	0	0	0	25.7782	0	0	0	9.19062	78.0915	0	24.6469	1.12681	1.15627	12.3684	4.8929	8.5889	0
MSTRG.19148.35	0	0	0	0.828394	1.0744	5.05259	1.59002	4.5984	1.28969	0	5.9439	6.49658	0.406704	0.602529	0	0	0	0	1.05662	0	0	0	1.20282	1.55836	0	1.73738	0.776468	1.47713	0.442372	0.633004	11.3093	0
MSTRG.19148.36	0	0	0	13.8232	8.74173	12.3669	59.4635	0	50.4629	0	22.8306	12.4539	17.0061	25.4469	0	0	0	0	23.3862	0	0	0	12.6245	30.2152	0	18.2544	15.2125	4.88138	6.72342	107.71	5.77683	0
LotjaGi4g1v0169800.1.nasc010	0	0	0	0.325313	0.461539	0.455667	0.658207	0	0.481468	0	0.426312	0.575811	0.30683	0.0696149	0	0	0	0	0.298997	0	0	0	0.717336	0.748623	0	1.08357	0.341009	0.538807	0.386291	0.423597	0.439168	0
LotjaGi4g1v0169800.1.nasc011	0	0	0	0.688847	0.569529	0.61185	0.697236	0	0.564599	0	0.580653	0.709191	0.385339	0	0	0	0	0	0.316802	0	0	0	1.01343	0.802875	0	0.837498	0.440951	0.51947	0.414527	0.522596	0.485558	0
LotjaGi4g1v0169800.1.nasc012	0	0	0	0.493303	1.31927	0.929046	1.01394	0	1.42997	0	0.786309	1.30737	0.709673	3.10867	0	0	0	0	1.57234	0	0	0	1.22423	1.46295	0	1.4611	0.718261	1.1058	0.557279	0.756292	0.639035	0
LotjaGi4g1v0169800.1.nasc013	23.8673	22.6052	18.0517	17.1163	10.9483	18.283	5.32705	18.9367	6.62162	38.9759	0.917361	4.44139	3.48195	0	26.2243	11.8751	17.3943	0	10.9745	9.56634	12.6783	5.71653	5.26059	9.994	3.16861	6.35265	8.62187	6.76327	4.9104	2.80656	3.97222	6.32368
LotjaGi4g1v0169800.1.nasc014	0	0	0	0	0	0	0	0	0	0	0	0.216742	0	0	0	0	0	0	0	0	0	0	0	6.95742	0	0	0	0	0	0	0	0
LotjaGi4g1v0169800.1.nasc015	5.69605	0	0	8.72036	8.62342	5.73529	11.3017	0	6.4086	0	6.60626	9.23656	3.72932	0	0	0	14.8332	0	6.60003	0	0	11.1512	7.51929	9.23946	17.6379	6.723	13.6772	7.01268	5.75279	7.81649	5.43199	0
LotjaGi4g1v0169800.1	0	0	0	1.11904	3.08082	4.5191	1.12005	0	2.65269	0	1.63775	5.81666	0.74468	0	0	0	0	0	7.94951	0	0	0	2.121	17.8294	0	4.05281	0.488725	0.973392	0.769837	2.02672	1.47485	0
MSTRG.19148.52	409.798	53.1134	182.455	166.261	343.768	186.37	184.519	122.302	90.3814	102.921	34.9023	73.4639	20.5398	29.2474	247.295	152.972	181.174	126.678	24.9653	38.6066	156.091	88.9682	122.306	20.7435	69.8864	47.4851	44.7837	34.9979	85.7703	72.3185	212.034	112.573
MSTRG.19148.53	50.7892	25.5328	82.3831	6.50716	117.123	19.2277	11.4505	49.2917	129.171	59.498	42.1082	78.9552	18.7733	0	22.9922	27.7246	115.277	0	280.905	73.339	117.703	10.9307	79.3448	31.072	8.64431	9.96555	96.4155	182.25	23.4673	44.9646	53.3306	56.2217
MSTRG.19148.54	19.7663	11.755	35.9049	26.9148	8.49479	19.4203	31.4281	14.5928	12.0113	243.974	11.0644	66.1743	17.696	19.267	10.0062	18.987	7.91581	19.5973	18.2591	19.5342	15.6507	27.764	24.2868	7.60533	26.4734	8.45073	90.9182	22.7728	12.75	5.95759	30.3636	29.2182
LotjaGi4g1v0169800.2.nasc001	0.0436746	0.00979852	0.475944	0.103994	0.0694716	0.0150279	8.9043	0.715594	0.084863	3.76623	4.39575	0.178518	0.126902	0.0897792	0.0495444	0.662759	0.711523	0.0787652	0.0214885	0.183367	0.338852	0.188822	0.0590704	101.961	15.2355	0.700349	0.122456	0.531597	0.193734	0.0176652	0.0494837	0.206076
LotjaGi4g1v0169800.2.nasc002	0.0314457	0	0.207736	0	0.277199	2.89985	0.513068	0.284225	0.0842857	0.797581	2.26064	0.0825491	0	0	0.0162145	0.249611	0.124212	0.996909	0	0	0.139073	0	0.71549	7.9904	0.229256	1.34029	7.1244	0.155349	0.108632	0.00993668	1.50345	2.33865
LotjaGi4g1v0169800.2.nasc003	1.04382	0.929771	6.62978	1.10482	6.97192	1.28059	27.6711	3.52477	1.81387	3.94971	4.82483	2.66882	1.4716	0.93668	1.76198	3.29371	1.77881	17.9773	0.695613	1.32565	3.56402	31.6628	1.70086	2.84888	3.77182	25.7884	1.55568	1.87206	1.29574	0.937729	2.58243	3.86593
LotjaGi4g1v0169800.2.nasc004	175.85	184.553	228.572	124.279	83.2896	111.521	46.9356	68.5854	99.1749	162.132	73.3782	71.3696	41.0588	61.0331	156.911	143.847	68.2687	215.028	89.9047	50.8416	115.208	90.4629	52.7975	53.4472	33.2244	53.9531	65.3074	39.8026	40.8096	53.9739	29.6044	65.2721
LotjaGi4g1v0169800.2.nasc005	6.64379	5.3391	70.6332	44.5928	53.2132	36.835	26.3966	7.56383	23.8384	47.3097	34.0983	25.8729	20.0613	23.72	82.8914	57.578	31.8198	116.734	27.8951	9.61768	53.8328	30.4724	33.7761	19.7086	3.16919	17.0374	29.3054	45.8648	20.7083	10.8096	23.9953	47.2422
LotjaGi4g1v0169800.2.nasc006	1.03684	0.513878	3.50093	1.2017	1.49673	1.19525	2.64015	2.6141	1.31162	1.709	4.36654	2.48867	1.75114	1.06103	1.15123	2.93049	1.90724	1.0357	0.667985	1.47157	2.3968	2.44084	1.90945	2.73102	2.12577	3.46882	1.28331	1.95858	1.55967	1.03415	1.76865	2.83466
LotjaGi4g1v0169800.2.nasc007	0.205271	0.658678	20.3781	0.738622	3.45294	56.9595	34.2077	12.1785	1.70707	9.54102	15.8193	1.14349	0.777886	8.10173	1.30257	3.1405	1.21212	2.55458	2.10587	8.4978	3.21965	47.9597	8.95212	29.8751	8.16197	17.1156	36.6681	1.11924	0.95808	0.627851	17.5957	15.9125
LotjaGi4g1v0169800.2.nasc008	4.59981	3.65376	121.739	4.50906	19.3372	23.0222	243.92	98.7516	97.6086	527.406	438.059	410.247	1.77663	5.95855	31.0058	181.139	7.62145	6.92429	4.32471	9.46559	8.69813	152.184	239.683	148.171	122.93	102.819	2.18828	26.336	9.31922	108.848	303.355	424.037
LotjaGi4g1v0169800.2.nasc009	9.33676	6.29392	29.7447	4.45751	10.5136	8.11989	18.4713	45.9993	10.4382	59.5602	30.0558	26.8366	3.16611	2.6929	9.45848	20.7406	7.25912	3.84186	3.7218	4.6247	15.1507	42.3421	11.1056	9.03211	121.264	38.0164	8.08922	10.3416	5.24258	5.7066	17.7816	38.1615
MSTRG.19148.55	2.84671	4.95914	14.5543	4.57928	5.32799	7.2676	22.7653	10.0524	6.7902	17.4959	17.6189	7.53434	9.04324	4.26235	4.56079	11.229	18.9547	2.67684	4.05088	4.96596	21.2097	20.1692	17.2338	50.9422	58.122	24.3253	27.0001	48.4625	18.9796	3.45281	8.0987	12.9025
MSTRG.19148.57	19.9279	26.3929	88.4772	21.3169	19.2024	27.9095	45.8107	52.3036	72.4932	93.6457	92.1691	19.974	36.3514	26.6692	36.4169	90.0767	67.6729	34.6238	21.8716	39.0614	91.2567	57.3664	26.4192	43.3627	61.9424	19.2545	138.577	272.69	139.732	83.597	20.5222	47.6575
LotjaGi4g1v0169800.2.nasc010	15.7299	0.0424602	15.9765	0.911055	2.84352	0	1.3839	5.06572	0.0531116	3.93548	0	0	21.1205	1.0087	0.0252226	4.38052	1.69397	9.8915	0	0	0	34.486	45.9612	0	108.763	179.928	92.4151	1.08187	0.488256	0.107095	0	0
LotjaGi4g1v0169800.2.nasc011	0.108313	0.0816543	4.70893	0.395531	4.64428	20.3188	0.790337	0	0.137397	0.877714	2.09564	1.41513	0	0	0	1.52521	5.44891	0	0	0.0926485	0	0.355477	0	0	0	0	0	0.244167	0.266286	0.331223	0	7.58734
LotjaGi4g1v0169800.2.nasc012	1.31635	1.46542	3.39919	1.16082	2.55669	1.95309	3.39349	3.23959	2.71158	2.902	3.95049	4.65244	2.30097	0	1.60434	3.3465	2.58548	0	2.15315	2.66828	2.85376	2.9218	2.96127	5.99459	2.33353	4.40435	1.98785	3.19023	2.06636	1.61232	1.90628	3.03449
LotjaGi4g1v0169800.2.nasc013	9.43023	4.63905	6.8119	16.9687	11.3438	16.7878	9.171	6.53046	7.69829	5.93355	4.11233	8.16057	5.52963	7.2822	4.19866	6.80433	4.88176	26.5897	11.7223	5.2439	5.61314	4.07373	7.29963	19.4589	3.28222	9.35135	10.205	10.8643	8.60586	3.70013	6.24731	4.50735
LotjaGi4g1v0169800.2.nasc014	25.2177	2.61947	6.39358	17.5287	7.75124	9.82288	20.339	14.1542	21.9841	34.4128	20.1208	10.7416	59.7358	0	12.95	22.077	14.6593	0	12.7408	7.12467	8.15177	15.3021	8.54786	24.2543	7.62588	14.0025	3.35463	25.5615	12.5719	9.46156	9.1278	14.3374
MSTRG.19148.60	0	0	0	0	9.63248	0	0	20.087	0	60.8977	0	9.56594	0	0	0	0	0	0	0	0	0	13.6269	12.05	0	0	17.5496	0	0	0	0	0	0
LotjaGi4g1v0169800.2.nasc015	4.26963	51.7743	20.7359	9.083	11.5041	5.86571	9.62959	13.1597	7.88476	29.7831	18.4862	14.3209	6.51807	28.5604	10.1233	14.6157	4.81942	23.3839	6.40172	13.2086	21.4757	4.04444	18.5688	11.6372	4.24138	7.88679	14.0835	9.60577	10.4871	6.11143	6.37527	22.1037
LotjaGi4g1v0169800.2	8.02478	15.5873	10.3569	54.5131	17.2152	51.5408	27.052	18.6045	14.7852	51.4196	34.1338	1.36389	33.5824	0	40.7858	9.095	8.54202	0	8.76239	20.7818	2.76104	69.6268	11.3603	50.3102	94.0294	36.3728	48.6534	0.843279	9.73649	6.48093	2.70073	4.75937
MSTRG.19148.58	0	21.0167	26.9303	0	14.3896	7.84939	25.3314	146.946	36.3468	79.5933	15.5525	9.5204	0	0	36.9313	78.5556	17.8823	0	0	0	0	141.831	20.1245	98.9532	19.3557	131.307	0	8.52259	68.2045	21.8765	30.2871	179.16
MSTRG.19148.59	77.1259	20.2013	101.853	15.999	129.295	13.9926	34.9679	100.395	52.562	73.7032	105.766	33.2677	9.1722	169.692	265.88	204.968	29.0252	161.585	224.87	108.575	107.396	8.22664	20.9294	11.4052	52.2145	13.045	32.9972	31.98	24.6559	26.3848	25.8827	52.6283
MSTRG.19148.61	46.0444	10.5998	27.1878	13.2072	34.2282	23.7237	17.3687	82.7204	37.0286	169.788	15.2584	25.9501	4.88585	0	20.1466	32.2657	13.9141	0	29.842	85.9689	7.76546	9.2618	8.31231	8.34803	3.20755	5.64859	25.7322	6.77835	29.1656	6.04261	7.36031	6.31386
MSTRG.19148.56	434.559	22.8512	393.653	16.8887	282.011	100.228	123.53	128.057	230.626	53.2657	66.3764	88.6911	3.7041	171.219	186.367	173.398	39.7079	246.587	242.222	93.1353	140.164	33.5134	47.723	30.2018	5.65817	24.8281	2.62429	9.84928	59.777	99.8651	131.087	144.026
MSTRG.19148.79	20.6738	14.7925	221.517	9.76385	11.0288	3.85519	28.8855	76.4795	31.6349	62.078	78.0534	16.5582	1.27545	8.60632	50.0443	104.791	8.54858	5.79101	6.54662	6.73323	16.1959	26.9102	2.77483	36.4904	42.8098	18.1769	7.74107	3.25644	13.4041	3.03216	7.56056	96.8611
MSTRG.19148.80	9.44508	26.3286	96.4437	18.7002	20.7232	5.03166	42.2607	116.987	55.4132	94.0958	78.1569	24.3264	5.76619	14.0008	91.159	162.854	13.3319	32.4912	16.8218	25.332	23.1253	70.4232	4.70828	37.7105	61.7878	27.6711	28.7645	10.4694	22.6853	6.60458	9.48269	66.6259
MSTRG.19148.78	0.964336	0.59771	9.47619	0.829283	3.33326	2.3846	4.39157	2.47414	1.43517	2.9005	4.45259	4.85291	2.74191	1.48208	0.945848	5.88909	19.0911	1.08861	0.674738	1.77615	6.84879	3.68144	12.1102	97.2639	55.2408	31.5172	27.0836	14.8414	3.5629	0.789414	8.65114	6.44233
MSTRG.19148.81	27.6854	29.8049	158.075	15.6995	52.9277	7.88535	37.0499	22.2266	24.5271	153.774	111.151	105.925	14.8053	60.0359	39.8787	49.7436	185.979	59.9791	14.0731	84.1982	97.191	24.8771	21.8594	81.274	35.9955	55.4969	370.739	266.823	57.5397	67.5823	49.0194	50.4311
MSTRG.19148.82	480.164	946.953	338.082	706.92	215.879	37.5225	32.1741	254.631	186.203	152.832	168.879	66.5712	30.676	217.647	229.036	315.412	347.495	807.833	355.658	452.966	532.501	143.396	20.3121	22.4867	74.8458	26.585	519.802	384.791	403.005	129.486	93.354	101.143
MSTRG.19155.1	98.4112	79.4801	45.4772	62.9153	81.9462	39.6871	5.07661	19.4553	41.3485	46.6768	16.655	17.2597	13.5713	34.7018	80.1944	25.641	12.6949	126.124	71.591	43.505	21.4901	13.7532	6.22048	0.146232	2.1589	0.156211	12.3411	10.1855	15.8799	10.771	10.3792	14.3544
LotjaGi4g1v0169900.1.nasc001	0.0401807	0.043549	0.0604712	0.0595519	0.271696	0.103048	0.0280521	0.0378647	0.189932	0.068899	0.00434207	0.160625	0.0216222	0.294303	0.0846759	0.117059	0.0806205	0.0611312	0.0356095	0.701426	0.146247	0.0142507	0.0612855	0.51384	0.0273131	0	0.0137282	0.0390012	0.000784347	0.0456351	0.00966478	0.000446052
LotjaGi4g1v0169900.1.nasc002	0	0	0	0	0	0	0	0	0	0.0284583	0	0	0	0	0	0	0	0	0	0	0	0	0	0	0	0	0	0	0	0	0	0
LotjaGi4g1v0169900.1.nasc003	0	0	0	0	0	0	0	0	0	0	0	0	0	0	0	0	0	0	0	0	0	0	0	0	0	0	0	0.202544	0	0	0	0
LotjaGi4g1v0169900.1	0	0	0	0	0	0	0	0	0	0	0	0	0	0	0	0	0	0	0	0	0	0	0	0	16.4666	0.0611475	0	0.520453	0	0	0	0
LotjaGi4g1v0170000.1	137.731	93.0358	134.168	73.4915	187.318	75.3531	42.5001	138.829	85.8577	92.6564	62.2815	81.7326	38.3926	72.2531	138.51	116.215	103.198	166.536	233.243	143.173	73.5768	45.4207	94.2003	52.9829	21.8691	35.3447	43.9501	89.5796	103.622	43.0409	41.7785	31.0323
MSTRG.19157.1	861.224	1142.38	1129.01	1052.42	860.262	632.015	599.849	745.715	561.057	1152.84	989.958	1003.4	383.205	527.83	871.041	760.223	550.8	1356.07	665.344	522.113	638.928	675.309	378.27	484.133	533.435	641.759	1638.94	1137.19	325.512	359.566	418.948	761.2
MSTRG.19158.1	497.574	197.525	54.5094	127.608	257.789	140.136	46.3563	64.6038	59.0733	100.411	57.8794	38.1308	31.9064	140.226	141.211	147.08	143.31	212.711	78.1738	183.516	81.3224	52.17	62.581	2.83142	4.27392	2.29835	35.0849	15.9856	67.0566	21.9251	26.0404	30.4551
MSTRG.19157.2	0	0	0	0	0	5.23722	0	0	18.1434	0	0	0	0	0	0	0	0	13.3607	18.7244	0	0	0	0	0	0	0	0	0	0	0	2.23218	0
MSTRG.19157.3	0	28.5344	0	0	0	0	0	0	0	5.91633	0	0	0	0	9.54495	0	0	0	0	0	0	0	0	0	0	0	0	0	0	0	0	0
MSTRG.19157.4	234.428	114.826	347.949	275.521	72.7753	187.141	2049.74	849.251	113.98	357.113	580.685	1045.62	184.024	419.216	189.554	1660.93	97.6961	348.089	71.5597	166.841	1454.39	297.196	448.832	1699.39	641.324	426.817	1240.11	1307.63	281.741	483.028	1723.03	567.608
MSTRG.19158.2	769.418	1374.27	636.835	952.704	582.561	376.151	118.372	255.34	472.82	445.912	211.655	155.005	115.993	368.669	1034.14	396.876	0	1421.86	631.489	276.265	458.002	207.808	175.662	29.813	55.085	31.8301	271.209	115.085	187.108	195.48	200.414	181.511
MSTRG.19159.1	150.33	152.525	76.8005	74.9679	136.199	74.8335	27.8886	21.765	24.1611	80.2329	31.6403	26.58	13.9113	40.5812	99.3978	66.5508	118.146	155.842	75.3644	83.4566	43.1071	36.6402	28.5616	0	0	2.88235	13.0198	12.8052	25.0344	25.3794	51.2929	24.2755
MSTRG.19159.2	186.693	51.6023	14.819	120.298	107.106	38.6888	5.82833	62.1882	96.073	22.7045	10.5149	62.6117	41.7628	88.0201	152.508	86.8002	0	161.626	98.1262	66.0263	125.018	26.3944	16.2429	10.0807	18.2373	3.30172	21.4616	6.15531	29.3142	0	76.0831	5.94007
MSTRG.19158.3	28.5012	22.2056	19.9939	21.0583	23.4498	14.6882	0	7.31939	8.27732	16.7162	0	0	5.7268	10.5949	19.6412	2.03418	0	57.7208	32.2333	8.4036	5.96358	4.14261	0	0	1.30173	0	6.114	0	12.0923	10.7901	5.00983	2.05541
LotjaGi4g1v0170100_LC.1	1.41156	1.0038	0.677989	0.330646	0.0653446	1.33212	1.31967	0.644179	0.505714	0.73018	0.0631574	1.28581	0.627302	0.0576123	0.0243218	0.735634	2.10785	0.0376192	0.429156	1.50785	0.124724	0.429106	0.38765	0.284358	0.654933	0.0569389	0.765486	0.660727	0.389428	0.264978	0.557851	0.513406
MSTRG.19159.3	331.131	513.636	172.009	378.751	219.08	138.087	32.8457	164.961	220.756	177.364	75.8879	15.1065	10.623	314.51	417.964	133.145	164.91	533.624	124.898	158.779	208.375	90.5001	99.4243	1.32607	0	0.0928352	89.6557	0.00262193	125.294	82.9584	24.2068	49.6291
LotjaGi4g1v0170200.1.nasc001	30.001	24.1719	12.2436	15.5075	29.5055	11.2758	8.91771	9.59318	8.79112	14.9129	9.00506	10.6285	1.10994	7.42623	11.3925	16.0916	143.953	17.4541	14.2622	9.98056	11.1396	12.4825	15.1124	6.30109	7.68486	4.6586	8.52742	7.73601	4.86648	5.14279	3.71669	5.46637
LotjaGi4g1v0170200.1	180.559	151.488	77.6955	123.663	151.851	85.126	39.6347	55.9626	69.5276	90.2854	52.6385	38.2491	16.7485	79.1243	100.043	98.0091	428.605	172.374	63.6556	98.1136	69.4493	45.9052	50.7821	9.67067	15.2985	9.8393	42.792	35.5511	38.0302	24.3018	44.0068	30.8373
MSTRG.19158.4	203.017	0.00217745	0.369941	0.674625	88.5715	6.19257	0	0.789886	1.45133	3.86883	0	1.29354	0.359856	74.0174	0	11.5641	0	0.876998	38.9328	64.4173	37.7015	3.10508	1.0976	0.233535	0	0	2.62044	0.664004	23.6865	0.396731	0.010438	2.65981
MSTRG.19158.6	0	17.2236	0	0	15.334	0	17.9501	0	0	0	0	0	0	0	0.735059	81.0293	192.844	0	0	0	0	0	0	0	0	0	0	0	0	0	0	0
tRNA-Cys630_tRNA	0.714517	6.34726	212.711	494.99	0.193282	3.00075	0.158555	6.21077	10.7637	4.66042	25.0261	8.94418	3.65313	0.198763	448.776	0.0843511	0.0384353	604.081	0.663073	0.206143	0.10872	6.04034	0.168351	1.67933	12.082	5.8001	7.06839	0.494562	0.317661	3.38178	65.9412	1.07588
MSTRG.19161.1	746.136	1018.84	497.039	777.145	584.19	340.197	126.483	222.288	414.705	345.225	175.622	122.744	104.483	206.255	844.654	340.32	151.935	1113.54	539.083	158.755	394.227	171.69	188.544	23.5783	52.8834	37.5166	120.329	85.5864	100.465	116.446	107.013	126.69
LotjaGi4g1v0170300_LC.1	185.691	138.835	57.5949	171.651	77.1994	70.9531	44.5349	114.534	31.9143	27.0826	54.0955	92.353	30.1133	323.042	50.0011	131.489	120.587	96.9012	82.816	348.896	33.1623	66.1456	18.7482	20.3347	19.8122	9.73037	179.648	17.4539	138.632	92.9739	172.027	102.063
MSTRG.19162.1	680.175	723.452	553.392	733.673	535.145	316.058	342.205	254.419	482.858	485.01	331.269	230.594	144.787	206.068	624.303	336.412	269.783	955.124	381.26	281.959	441.779	337.86	348.607	331.923	196.711	122.623	288.167	86.1727	210.667	140.279	177.245	313.543
MSTRG.19161.3	0	0	0	0	0	0	0	0	0	30.5275	0	0	0	0	0	0	37.3404	0	0	0	0	30.7701	0	0	4.2315	0	98.3506	0	0	0	0	29.2222
MSTRG.19161.4	0	0	0	0	0	0	0	0	0	0	0	0	0	0	0	0	0	0	0	0	0	0	0	6.78656	0	7.25897	0	0	0	0	0	0
MSTRG.19163.1	7.91996	10.2416	88.5263	1.95277	5.85487	2.86281	14.918	1.74801	2.69079	119.05	22.7769	50.8515	10.5233	0	5.66968	206.231	26.9938	9.91384	299.849	168.115	2.9415	16.7454	1.49965	4.47864	9.20452	2.5875	1.06531	6.71968	58.9802	0.870012	15.0871	1.11825
MSTRG.19163.2	0	0	0	13.6054	0	12.6562	0	0	0	0	0	0	0	9.48251	16.2001	0	0	0	0	0	0	0	0	0	0	0	3.97295	0	0	0	0	0
MSTRG.19163.3	1114.76	1300.95	882.686	1070.54	927.687	648.976	439.963	340.103	632.953	874.695	489.756	404.803	296.377	544.551	1134.65	648.904	525.262	1506.81	731.543	420.319	791.434	571.041	345.663	170.17	194.851	176.622	457.065	315.126	354.23	386.43	397.952	475.716
MSTRG.19163.4	49.9035	141.404	0	46.0932	0	0	0	20.5217	21.3428	0	0	0	0	0	0	0	0	48.3654	0	0	0	0	22.8134	0	0	0	20.7598	0	0	0	0	0
MSTRG.19164.1	344.048	165.634	233.715	123.342	19.9927	0	29.9499	76.5537	45.1102	16.8975	22.0147	35.8141	9.41468	49.755	233.423	175.964	0	504.761	0	11.2483	134.654	0	59.2277	0	0.566892	0.228746	33.5622	9.41437	10.9507	46.9221	8.22782	14.9124
MSTRG.19164.2	101.955	636.585	0	359.537	276.991	195.68	0	84.1444	169.279	85.0671	36.0226	1.56721	14.7142	220.235	261.95	0	84.1978	186.958	321.813	145.048	58.1838	56.9567	0	4.51543	7.87722	6.64799	64.6506	0	62.2521	31.6281	69.4917	41.8566
MSTRG.19163.5	0	0	0	0	0	0	0	0	10.4947	0	0	0	0	0	0	0	0	0	0	0	0	0	0	0	0	0	0	0	0	0	0	3.87485
MSTRG.19164.3	255.878	0	12.5816	208.554	0	0	1.41846	93.7817	89.4208	0	0	0	6.86763	72.9497	171.388	0.985818	0	382.117	0	65.0724	0	0	0.636114	2.80211	0	1.71015	0	7.67046	0	0.290372	0	0
LotjaGi4g1v0170400.1	62.3857	48.1445	61.7382	95.6893	48.4575	208.843	422.824	540.792	416.152	384.613	192.884	423.393	177.433	61.9116	45.852	144.502	246.236	26.3452	95.2093	71.3791	121.478	311.03	853.295	1319.22	827.426	652.135	831.209	405.498	274.96	226.765	201.717	384.925
LotjaGi4g1v0170400.1.nasc003	55.2441	73.183	57.2491	74.8532	56.6531	65.8914	84.6412	83.0669	94.3602	200.966	76.6932	88.3064	50.0151	53.2948	53.2359	67.3415	84.1453	92.6573	103.112	47.5213	142.282	111.343	97.3181	110.034	106.153	110.046	117.044	103.309	91.7039	101.343	80.7531	117.954
LotjaGi4g1v0170400.1.nasc002	63.2819	43.7689	6.71372	46.071	4.47851	50.5302	7.80945	81.7815	11.113	3.86134	1.99656	12.1701	9.27697	7.83432	32.3291	9.472	7.76956	15.1911	10.4287	16.6331	1.78698	8.71789	24.2569	58.164	3.68988	12.2746	17.0263	13.4079	4.14723	2.75283	2.95897	2.87971
LotjaGi4g1v0170400.1.nasc001	17.1109	40.3111	9.93648	23.1133	18.3109	12.3669	9.74911	13.3969	17.1689	16.8518	7.0606	9.13815	7.33045	8.578	21.596	10.1072	8.11173	67.7992	19.0983	10.218	12.2842	11.9635	17.301	7.57135	7.15168	7.64418	11.8777	8.6255	9.28314	8.56579	8.41261	8.16587
LotjaGi4g1v0170500_LC.1	11.4585	17.1235	7.44578	7.25022	8.38336	7.332	10.2569	15.8346	4.78524	11.2807	4.62825	5.76624	36.7267	6.45498	8.21987	8.68128	12.5163	9.01098	8.4947	7.3864	2.82947	4.27245	11.9123	32.7872	22.5231	4.76381	5.64889	51.4134	7.09716	53.2327	14.2443	6.18272
MSTRG.19165.1	810.702	883.537	455.564	743.893	595.709	382.226	167.81	244.882	434.631	475.862	201.905	148.209	134.199	364.671	706.118	395.757	244.818	1119.76	501.191	330.508	362.149	179.862	188.972	46.1546	69.5432	39.8951	265.035	125.085	186.459	178.514	227.814	160.84
MSTRG.19166.1	301.124	348.954	173.906	249.006	323.438	65.7154	26.8792	132.387	103.077	62.066	49.1337	68.3129	9.98664	154.433	452.081	175.299	30.2191	133.315	77.2314	85.4895	77.6894	56.8799	59.0405	6.29704	11.5229	7.71894	72.1006	27.0924	97.7783	31.9159	46.2065	41.6389
MSTRG.19165.2	0	100.486	0	0	0	40.454	12.7047	0	0	19.0139	36.1158	0	0	0	0	0	0	0	0	0	70.744	0	0	0	0	0	0	0	0	16.4967	0	23.7844
MSTRG.19166.2	163.437	86.6331	135.513	127.758	40.3183	56.3498	0	14.2985	23.3437	4.41553	4.77864	3.52237	3.17821	8.35331	70.6341	35.9617	8.38875	253.375	194.083	3.49787	34.7947	19.9883	0	0	0	0	9.83325	4.06629	0	0	0	9.79128
MSTRG.19166.3	158.075	170.842	136.244	92.8548	112.366	85.5039	8.11234	42.858	22.9234	16.9671	51.3343	9.12798	1.97071	52.7916	161.554	79.639	60.7832	274.477	123.344	79.7167	77.4272	30.189	0	0	0	0	16.8725	6.30443	0	0	10.4121	44.2894
MSTRG.19167.1	2.62135	7.88781	5.82587	8.84213	6.07154	5.31558	5.68888	5.61691	19.444	12.5052	5.98456	5.79023	11.3622	10.4485	8.04421	6.08361	5.31345	18.1995	8.9521	0.322339	13.9768	8.2013	3.71701	1.63288	12.3621	11.3566	8.26878	7.22998	9.77453	10.1689	5.57658	5.18446
MSTRG.19167.2	3.10003	3.43384	12.891	1.56968	4.29279	4.80732	14.9509	9.6066	6.00853	13.3357	16.338	10.6863	7.47486	1.26795	2.54298	6.07787	3.25013	3.61144	5.66375	2.04715	7.90564	6.74931	12.4864	1.38656	23.695	50.0595	15.5156	13.2014	5.1712	6.48645	1.35075	8.79034
MSTRG.19167.3	0.483915	1.21937	1.79493	4.88681	2.35722	11.0428	17.5391	5.95194	9.98844	23.8376	17.1587	5.96062	6.81358	1.4139	5.5841	10.3855	2.06098	3.93709	0.89699	1.42524	2.39735	23.5189	8.15799	6.54429	30.8319	11.8658	10.3621	8.83624	6.19007	7.08486	1.91827	5.98111
MSTRG.19167.4	0.0838553	0	0	6.20495	0	0	0	4.77095	0	0	0	9.49925	0	10.9396	0	0	19.3161	0	8.33691	0	19.1849	0	0	34.8573	0	16.8819	0.560112	0	24.8865	7.77638	8.98863	33.9048
MSTRG.19167.5	3.45466	1.5547	7.58807	4.27796	0	4.53091	15.7482	14.5343	4.0613	8.31656	13.254	8.00808	2.14215	2.54262	4.41666	5.91548	4.58177	5.05743	3.42158	0.541608	9.71248	10.4106	6.12043	8.20055	27.2646	17.0587	3.54353	13.2545	5.22532	13.2279	9.24997	20.0032
MSTRG.19167.6	26.4328	25.6242	28.9358	26.9699	16.5322	28.7312	52.1634	42.5014	32.8114	63.1175	55.2469	86.5408	18.8536	30.0775	31.4148	32.1843	27.1724	20.7117	28.1082	8.41441	41.6893	51.807	44.5982	78.2795	57.241	91.9517	78.7616	38.5004	75.924	49.2591	29.1296	81.7872
MSTRG.19167.7	26.935	36.3939	44.1148	61.2434	30.2958	49.5845	53.4404	89.1344	39.5952	111.555	52.0883	85.5396	29.5792	60.4521	48.9904	52.875	45.3926	28.0957	40.0993	21.1474	75.6778	84.6296	56.8139	113.187	76.2053	164.705	79.9208	37.3438	63.185	79.5487	40.0876	124.085
MSTRG.19168.1	168.318	176.615	108.566	24.2839	28.4772	3.4226	35.2139	0	92.2109	33.431	58.856	13.2363	1.86234	7.49104	99.4338	26.0375	72.8448	89.3645	0	53.8419	140.708	29.8371	46.9067	0	0	1.19374	38.5642	1.42273	1.10907	1.34844	52.542	24.7911
MSTRG.19168.2	372.049	509.768	302.462	513.322	307.709	63.8702	17.0065	181.699	113.127	184.152	68.4022	92.7088	46.8335	151.329	354.321	115.194	7.40771	496.817	335.593	73.1826	62.1822	72.545	34.654	6.77658	14.6276	5.10544	86.6004	30.1758	52.1646	91.6836	23.4951	68.9833
MSTRG.19168.3	0	0	0	0	0	0	0	0	0	0	0	0	0	18.3442	0	0	0	0	0	0	0	0	0	0	0	0	0	0	0	0	0	0
MSTRG.19165.3	630.437	980.33	426.651	564.854	457.152	321.999	103.504	163.945	276.194	236.735	184.201	115.729	91.2641	301.358	783.576	326.799	182.606	1036.98	373.286	272.826	234.295	157.954	126.278	19.2911	35.3036	18.4754	135.499	60.7574	145.686	95.302	106.938	115.341
MSTRG.19165.4	99.469	245.634	0	133.069	0	157.23	0	104.434	140.134	0	0	29.7803	5.71779	73.9209	111.681	96.026	0	176.061	53.0471	0	0	0	0	0	0	0	14.0517	0	0	29.0247	0	0
MSTRG.19168.4	24.3661	56.7737	136.512	12.1548	105.591	18.9051	1.43513	11.4586	61.4997	27.9513	0	19.7268	1.35499	29.5628	16.8829	19.9947	3.2745	0	31.7557	0.572104	21.9597	5.15085	15.7223	0.435267	3.12212	0.457987	4.71866	1.74162	11.5072	9.09059	4.57879	19.9229
MSTRG.19165.5	53.3826	56.5614	0	66.9177	106.4	0	0	0	0	0	40.7941	0	0	20.9037	0	14.0482	19.4802	87.8491	127.269	70.1789	0	0	0	0	0.578515	0	3.88619	7.92741	21.3444	0	0	32.4984
MSTRG.19168.5	81.5842	94.0429	40.8116	0	50.9495	35.0397	24.222	0	43.9002	70.3729	21.8371	0	6.73945	0	68.0992	23.577	24.533	0	0	31.1152	66.7517	27.2597	0	0.36106	3.00125	0	0	4.86893	0	0	0	18.6851
MSTRG.19168.6	247.973	200.557	104.619	117.527	111.291	47.1248	43.5864	130.568	82.1688	107.59	26.7408	39.6874	29.7332	182.245	218.549	82.5941	37.2748	373.901	54.2805	86.1148	190.818	47.93	24.5851	3.48869	3.38683	0.489675	42.6311	15.1911	99.2121	59.4048	80.7523	16.8349
MSTRG.19165.6	0	51.0252	0	194.613	0	0	0	0	0	0	24.2197	24.4175	0	41.3066	18.817	30.3171	0	15.445	83.8308	0	50.3279	20.8512	8.83472	0	0.6529	0	22.5368	0	24.5701	15.0508	20.9722	0
MSTRG.19168.7	0	0	0	0	0	0	0	0	0	0	0	0	1.23581	0	0	0	0	0	0	0	0	0	0	0	0	0	0	0	0	0	0	0
MSTRG.19165.7	1.79241	2.12846	13.2268	8.94612	4.98476	0	0	2.20382	0	0	0	0.0325317	0	4.45823	3.47441	1.58546	0	0	0	0	3.74724	0.21099	1.80977	0	0	0	0.0164739	0	0.0215695	0.210142	8.02409	1.60712
MSTRG.19165.8	0	0	0	0	0	0	0	0	0.930607	0	0	0.0268386	0	0	0	0	0.71996	0	0	11.9103	0	0.435044	0	0	0	0	0.0186704	1.75079	0.0250991	0.0507875	0	0
MSTRG.19165.9	0	0	0	255.409	0	0	0	7.15067	0	0	0	0	0	0	0	0	0	0	0	0	0	0	0	0	0	0	0	0	0	0	0	0
MSTRG.19168.8	0	0	0	0	9.22872	0	0.367523	0	0	0	0	0	0.253804	0	0	0	0	0	0	0	0	0	0.21413	0	0.492217	0.126256	1.00875	0.923575	14.5602	1.56153	0	4.41591
MSTRG.19168.9	218.862	347.018	150.29	221.522	98.6483	2.74796	13.9569	95.2345	136.57	131.392	45.4413	1.13536	16.0311	2.97568	297.544	88.5825	1.66256	351.472	136.347	62.6408	308.602	64.7004	29.3735	1.93345	6.82537	1.70866	62.4502	0.805916	28.1777	78.3397	2.12432	6.97536
MSTRG.19165.10	0	0	0	0	0	0	0	0	0	0	0	0	0	0	0	0	0	0	70.5405	0	0	0	0	0	0	0	0	0	0	0	0	0
MSTRG.19165.11	0	0	0	0	0	0	0	0	0	0	0	0	0	97.4148	0	0	0	0	0	0	0	0	0	0	0	0	0	0	0	0	0	0
MSTRG.19165.12	91.1787	241.351	41.5814	161.983	83.3797	18.2584	13.2198	9.83906	70.5021	71.8632	46.7807	7.50506	4.60991	53.5871	75.584	21.3799	8.46937	52.5058	63.7096	52.7324	33.2892	8.87861	22.4733	1.08723	2.61276	0.675593	34.4408	3.13321	18.5137	39.81	40.1688	0
MSTRG.19165.13	0	0	108.1	0	42.366	98.7032	0	47.9142	0	0	0	40.4796	0	0	100.204	42.3793	18.8839	106.961	0	0	25.4824	19.9122	0	12.923	11.2225	0	0	2.29911	6.18771	0	0	48.3828
LotjaGi4g1v0170600_LC.1	152.122	151.051	73.427	138.504	102.705	46.7942	2.31247	27.9187	39.5427	22.1787	20.7464	12.9277	8.57064	54.4278	96.0351	57.6813	29.3819	96.0101	81.3885	44.8832	51.6938	22.0609	8.58736	1.65096	3.49782	4.37514	26.5669	6.85504	20.4577	17.7267	19.2511	22.7134
LotjaGi4g1v0170600_LC.3	3.97876	0.892754	7.86125	1.20615	8.4659	0.73744	0.499246	8.52339	0.348112	4.45597	1.0942	3.3471	1.93828	16.9332	29.3663	5.42774	0.608403	20.6906	3.56279	5.46703	0.516005	0.212574	0.924083	0.227299	0.14906	0.429765	1.63366	0.935046	0.916117	1.57294	2.62225	2.12321
LotjaGi4g1v0170700_LC.1.nasc001	0.557288	0.7338	1.38657	1.20526	0.580535	0.186775	0.21344	0.210413	0.239579	0.171499	0.168551	0.159812	0.252259	0.214126	3.2357	0.551438	0.122806	1.31315	0.217341	0.143219	0.518212	0.25018	0.223729	0.154339	0.0842638	0.00198048	0.431615	0.0845573	0.0788269	0.17886	0.392003	0.069138
LotjaGi4g1v0170800_LC.1	33.4548	21.4805	24.557	79.5063	50.0643	26.5226	1.6689	10.1324	22.3444	19.9927	10.4778	7.88771	4.4081	20.4072	72.0312	23.4611	9.55681	76.6303	35.5634	22.7132	24.2285	15.9339	11.0214	0.524441	1.61612	0.125761	6.78668	3.55141	8.82351	13.6243	8.90899	8.32645
MSTRG.19170.1	243.121	295.207	176.239	277.36	173.846	98.1026	15.2717	68.0596	88.7338	88.2087	50.3368	37.888	21.8421	97.2314	245.559	120.367	53.7889	328.579	197.65	83.1698	102.368	61.7433	31.6946	2.67958	7.92458	3.60102	51.7076	15.57	45.8482	33.8226	42.7311	48.9475
MSTRG.19165.17	0	0	62.0506	0	58.7118	35.8002	0	52.5777	1.13901	11.5653	0	64.0102	0	0	71.5196	31.941	45.5726	119.678	1.00627	0.820711	51.4244	30.0509	0	36.8942	14.5669	1.70272	0	4.73554	10.671	1.43972	0	78.0515
MSTRG.19165.18	21.8618	39.7863	12.906	15.4702	13.4101	5.54851	40.9751	7.48283	45.6806	22.5697	36.4122	3.53823	19.3308	41.0901	16.8955	34.254	11.0661	12.1275	65.9512	23.0942	20.9156	15.8132	20.2774	9.03055	20.5496	6.84852	33.1745	8.72349	11.1922	26.6414	33.4888	12.7482
MSTRG.19165.19	0	0	0	0	0	0	0	0	0	0	0	3.5671	0	0	51.9045	0	32.4371	11.207	0	0	19.7026	15.5594	0	3.83852	0	0	0	16.4877	0	0	0	0
LotjaGi4g1v0170900_LC.1	0	0	0	0	0	0	0	0	0	0	0	0	0	0	0	0	0	0	0	0	0	0	0	0	0	0	0	0.347406	0.413743	0	0	0
LotjaGi4g1v0170900_LC.1.nasc006	0.151114	0	0	0.132436	0.189155	0	0	0	0	0	0	0	0	0	0	0	0	0	0	0	0.0502208	0.851086	0	0	0	0	0	0	0	0.107095	0	0
LotjaGi4g1v0170900_LC.1.nasc004	0	0	0	0	0	0	0	0	0	0	0	0	0	0	0	0	0	0	0	0	0	0	0	0	0	0	0	0	0	0	0	0.0325618
LotjaGi4g1v0170900_LC.1.nasc003	0	0	0	0	0	0	0	0	0	0	0	0	0	0	0.731455	0	0	0	0	0	1.89073	1.22636	0	0.174606	0	0	0	0.451955	0	0	0	0
LotjaGi4g1v0170900_LC.1.nasc002	0	0	0.0611826	0	0.700906	0.764276	0	0.614941	0	0	0	2.21988	0	0	0	2.0032	0	0	0	0	0	0	0	0.0106011	0.131045	0	0	0.275631	2.95503	0	0	1.18784
LotjaGi4g1v0170900_LC.1.nasc001	1.82997	2.75447	0.860114	2.89938	0	0	0.400454	2.75214	0.997573	1.26564	1.07802	0	2.19286	2.95407	1.10619	0	0	0.800584	1.85538	2.51039	0	2.37156	1.09354	0.099463	0.156324	0.685248	0.9143	0.265471	1.353	1.89643	0.760811	0
LotjaGi4g1v0171000.1	145.008	108.32	133.108	156.471	60.8681	114.149	59.9416	53.6796	63.2385	3.97517	7.98112	87.4919	9.78432	24.5405	95.9053	36.5407	53.1359	153.457	39.2545	15.5603	39.1275	59.7965	66.4874	21.9024	6.19775	129.515	91.4201	30.5396	58.0531	5.00551	12.0616	98.7318
LotjaGi4g1v0171000.1.nasc004	156.609	221.226	149.831	155.112	139.315	134.117	162.269	139.543	128.689	296.181	138.205	163.71	93.8871	103.74	175.066	163.955	137.502	162.844	174.286	129.666	165.537	132.289	128.597	151.684	158.318	110.764	173.364	131.328	165.891	155.251	130.946	128.506
MSTRG.19165.29	138.442	118.29	76.2549	68.3905	74.4969	55.1744	3.92363	42.9778	103.107	0	13.2709	4.46985	18.5542	79.9707	72.9906	50.9647	0	140.877	62.8452	17.4669	13.9465	33.036	25.178	0.882383	18.9175	54.0799	34.7686	6.07436	8.51487	14.4722	25.0724	54.409
LotjaGi4g1v0171000.1.nasc003	6.21315	7.95749	5.42035	5.59077	2.91987	2.6594	0.89848	2.90983	1.68052	86.839	3.93194	0.99181	0.915084	13.0396	6.28493	5.42774	5.46719	3.00366	42.9014	18.5505	8.11866	2.17838	2.40047	0.19269	0.369018	0.844924	0.713868	2.87396	48.1138	12.1971	2.23682	2.60851
MSTRG.19165.31	44.4503	55.7601	6.29754	51.5826	11.5288	10.534	17.4525	26.5192	21.9022	0	18.8935	17.9847	10.9105	20.4985	24.256	37.4955	0	0	13.2885	54.1839	12.2197	22.3982	29.561	10.4901	14.4524	12.4521	25.6965	41.5923	10.7977	27.5191	12.7084	9.28903
LotjaGi4g1v0171000.1.nasc002	0.876113	1.13881	0.574121	1.11638	0.914824	0.297338	0.0678942	0.149062	1.57603	14.0726	0.299603	0.847857	0.0638371	7.42047	3.26272	28.6737	5.02191	4.40145	21.0102	2.14713	7.75663	6.93576	0.523881	0.0586177	0.341414	0.903349	0.0900571	0.418853	2.24088	2.48307	0.247032	0.376468
LotjaGi4g1v0171000.1.nasc001	1.1731	1.53728	0.522898	1.10482	0.774505	0.437419	0.0361831	0.0115032	0.148943	0	0	0.0248054	0	0.437854	0.808024	0	0.0112494	1.20381	0.0620096	0.011195	0	0.0633366	0	0	0.00203395	0.0103975	0.0593059	0.0229419	0.0478452	0.00920063	0.025515	0.0209644
MSTRG.19171.1	716.766	925.418	492.656	634.126	573.008	264.552	105.073	236.783	342.545	348.938	165.601	124.045	93.1409	276.644	715.337	290.434	147.504	1147.31	476.87	235.166	316.054	140.607	105.462	13.1734	32.5747	11.6039	200.013	68.457	132.808	142.187	163.851	145.706
MSTRG.19165.34	0	0	0	0	0	0	0	0	0	0	0	0	0	0	0.288258	1.45291	0	0	0	0	6.1308	0	0	0	0	0	0	0	0	0	0	0
MSTRG.19165.35	54.6649	21.5557	26.7951	21.8342	47.0398	82.018	7.21914	38.3651	3.67567	22.0844	22.4659	3.72569	1.82708	61.3595	14.8552	10.3626	8.13423	3.46449	2.17893	2.18921	20.0375	2.41036	0.36476	0	0	0	0	0.23073	15.943	9.12482	13.0753	0
MSTRG.19165.36	58.1659	2.43221	0	43.8213	0.93202	51.9214	0.562668	1.54287	0	6.4136	1.53709	19.0733	0.572217	1.58962	0.544088	0	0.17249	1.47068	34.0807	0.310372	9.99008	1.48445	0.733581	0	0	0	1.42609	0	7.02618	3.19188	0	0
MSTRG.19171.2	0	0.962432	0	14.4098	3.17437	0	0	4.07357	0	0	0	0.00853957	0	0	0	0	0	0	0	0	0	0	0	0	0.0360301	0	0	0	0	0	0	0
MSTRG.19165.37	0	10.8644	44.425	29.4711	63.5397	0	0	0	13.484	0	6.39547	16.8754	0	0	65.9328	8.05926	6.98164	45.0173	13.5758	22.8645	0	5.90139	6.36853	0	0	0	13.6014	5.19011	0	0	0	10.9515
MSTRG.19165.38	0	13.4338	0	0	0	0	0	0	4.97286	0	2.27406	2.55862	5.17698	4.45871	11.2799	3.5766	4.64177	22.6233	5.8596	5.86426	24.8615	1.90406	0.449673	0	1.64024	0	1.66166	2.36302	2.93856	0	11.2923	0
MSTRG.19171.3	313.365	297.801	151.037	443.145	191.341	100.408	24.5655	48.0541	168.35	146.732	0	32.7	1.26799	180.059	230.814	170.14	43.4399	86.2644	151.721	114.298	189.938	15.5472	49.1289	0.215763	0.577353	0.122047	81.8306	0	0	0	48.7534	44.0209
MSTRG.19165.39	0	0	16.8053	0	0	0	0	0	0	0	0	0	3.81401	0	0	0	0	0	57.6395	0	64.1259	0	0	0	0	0	0	7.40761	0	0	12.7927	12.8543
MSTRG.19172.1	132.552	109.797	77.6877	84.5433	168.293	130.079	107.633	229.934	42.1221	22.6386	79.4109	90.7244	104.987	26.0777	59.4172	48.7309	233.835	67.8357	112.048	20.5359	80.5696	38.1239	106.004	38.171	76.6662	39.6099	68.1249	88.9684	135.625	88.3794	32.667	143.264
tRNA-Ile629_exon	0.921535	0.287423	0.548509	1.50391	0.13688	0.32471	0.741144	0.193158	1.11765	3.15887	0.853414	0.166725	0.0440167	0.836339	1.09268	0.258792	0.0548407	1.38368	0.166382	0.660506	0.0794703	1.0221	0.146938	0.0215139	0.0479432	0.0443134	0.633695	0.149122	0.0705912	0.158251	0.821893	0.0834117
LotjaGi4g1v0171100.1	6.62719	3.2923	5.66651	2.65317	12.1142	6.95791	27.0881	31.2436	28.346	19.3292	44.747	23.0552	36.358	10.7413	2.50244	2.83925	22.4575	2.09727	2.41408	3.84375	4.82672	7.06283	24.4419	8.71314	8.36304	11.1378	26.5185	36.9741	13.5645	3.02738	6.27631	10.3622
LotjaGi4g1v0171100.2	0.154608	0.0577024	0.189951	0.22843	1.57377	0.787891	40.1616	5.63656	0.439325	0.402161	9.08756	4.65284	14.0418	1.86232	0.0630565	0.138864	11.1917	0.0728872	0.927074	0.066012	0.102097	11.268	6.19575	260.309	10.1561	13.4953	0.30257	1.50597	7.84386	0.473649	0.64638	4.65634
MSTRG.19172.7	2.6231	7.27486	3.63823	19.7659	16.5941	28.9249	67.6856	9.87933	3.33564	9.74547	23.2139	10.4085	10.6193	4.53073	3.07986	11.5773	16.2019	13.3101	1.99659	4.19929	5.351	3.82989	17.0688	114.864	27.4474	22.7008	8.81077	7.99853	12.0217	7.02008	4.80069	12.8918
MSTRG.19172.8	520.28	414.259	283.423	246.582	331.062	125.792	0.086189	3.79078	97.8517	209.378	19.2255	0	0	120.604	277.317	154.714	0	345.723	238.324	41.2961	156.241	39.0063	4.00239	0.417183	0.210078	0.567904	130.587	0	1.81537	16.6727	23.1692	14.3504
MSTRG.19172.6	0	0	102.645	0	0.0412703	5.15618	0	0	186.256	0	0	6.75439	0	0.285181	86.0478	0	25.3041	0	69.7062	0.656646	0	3.6375	0	5.7464	5.22407	3.74361	107.109	0	2.89659	0	42.1427	8.33894
MSTRG.19172.4	372.327	431.526	165.299	435.948	297.185	120.414	26.5238	99.4173	176.96	94.9249	47.34	40.5564	40.5533	170.037	383.23	174.196	61.3644	455.911	188.743	169.306	138.059	61.0526	49.3168	9.4811	12.2749	2.07728	68.2155	19.7104	45.6992	38.7288	70.9039	44.8072
MSTRG.19172.5	438.951	1162.71	523.992	721.691	559.791	378.811	149.722	140.966	230.006	538.549	221.489	156.902	90.3712	431.835	809.777	427.051	153.01	1451.73	446.531	342.721	476.294	180.365	157.751	28.9026	48.7771	22.3924	110.431	87.5974	151.448	198.324	202.866	163.859
MSTRG.19172.10	28.0636	30.591	62.8715	80.3773	46.8837	25.8362	46.3628	41.7019	183.715	200.464	76.9055	61.1022	22.5245	49.1217	50.9235	68.2114	19.5936	32.7546	12.7734	34.7432	12.3488	85.5892	16.7106	65.2957	61.3075	93.239	101.785	57.7526	45.611	52.8646	37.7622	111.366
MSTRG.19172.11	3.47737	19.597	35.1964	15.6968	15.0925	30.3343	36.6454	42.9893	3.428	208.578	48.8566	63.5104	49.2274	33.1151	78.4351	30.9293	54.1995	17.7163	38.9052	27.6814	7.07341	12.1769	59.9945	60.065	10.0364	72.9952	94.3821	31.1299	27.8839	68.2481	56.2857	40.2379
MSTRG.19172.12	12.0341	13.8268	20.743	19.7819	67.9384	4.47402	20.8707	15.8806	49.9139	29.0305	9.01572	55.2213	8.20255	17.8046	10.6448	17.362	61.7979	7.50974	5.03383	6.41012	3.57396	24.0861	32.4333	18.3626	58.3513	47.4626	19.7071	25.7782	18.6212	7.17208	14.6166	62.4709
MSTRG.19172.13	252.754	170.257	127.386	171.414	65.2208	98.5256	38.8952	85.3695	101.23	50.7037	51.9462	47.7846	8.69394	34.8262	146.031	92.3628	99.7655	210.69	138.813	46.7693	70.9631	95.4032	93.0436	31.3776	20.9718	34.9135	85.4994	36.4196	49.0656	41.3384	54.8526	50.8825
LotjaGi4g1v0171100.1.nasc005	2.16539	1.89438	1.86251	2.02921	3.3704	2.30839	2.02666	4.07213	4.07631	6.10355	3.02761	2.28738	9.33669	1.25259	2.43758	0.910074	3.05936	2.56751	2.35882	3.52566	4.37307	2.2338	2.79588	5.86925	3.43303	2.25033	5.17883	2.04281	3.86095	0.780214	5.99216	2.91361
LotjaGi4g1v0171100.2.nasc006	0.696174	0.475773	0.71356	0.882613	0.575032	0.48787	0.612267	1.33245	0.811106	1.86851	2.07906	0.936506	3.70358	0.369679	0.799917	0.343717	1.65272	1.15091	0.630533	1.6364	0.530906	1.28969	1.00161	2.92371	4.1359	2.25825	0.342107	1.39618	0.54669	0.230016	0.414812	1.27348
LotjaGi4g1v0171100.1.nasc004	8.06234	5.62326	1.29551	4.46551	2.89167	1.77598	7.6013	3.3666	16.5448	18.3766	8.79309	5.56251	8.7655	2.09469	4.21758	5.36749	3.85432	4.8423	6.17702	9.76129	5.34162	3.31567	5.28459	9.17398	5.15491	9.0273	7.00689	3.75624	10.3777	2.94494	4.52892	4.24641
LotjaGi4g1v0171100.2.nasc005	2.47286	1.9216	0.516495	1.83722	0.988423	0.436882	4.32327	7.89742	3.26809	6.78131	7.32941	3.24097	2.92775	0.984211	1.55119	2.28781	2.11066	2.39823	2.35391	5.02309	0.840509	4.89671	4.57833	4.77048	7.96613	9.51574	1.06751	3.14763	1.28476	1.06617	0.964158	1.87119
LotjaGi4g1v0171100.1.nasc003	7.3583	2.63362	1.88741	2.53673	3.47771	2.36743	6.32066	5.20136	11.8693	5.44152	4.69457	3.40241	5.90776	7.29276	2.25292	1.57054	1.55523	1.98794	1.33904	2.32239	4.66115	1.70257	2.71613	6.43391	4.1606	7.39439	5.13436	4.37961	3.7331	2.17209	4.11333	3.35431
LotjaGi4g1v0171100.2.nasc004	0.792258	0.17093	0.570563	0.29776	0.903131	0.761055	5.79702	3.98634	1.71978	1.8071	4.02115	3.09336	3.41322	0.928519	0.361224	0.276006	1.25759	0.26451	0.298997	0.284508	0.30574	2.826	3.91452	4.80665	6.07659	11.3341	3.50729	5.46509	1.93263	0.968275	0.773955	3.79412
LotjaGi4g1v0171100.1.nasc002	5.84105	1.56994	0.672297	19.2113	1.3344	4.90822	1.73842	1.4911	3.10703	0.372953	1.33657	0.65592	1.09012	0.682706	1.6701	0.656447	3.49809	1.40602	0.681492	6.24953	2.21358	0.484921	0.571875	0.874276	0.682828	0.508985	0.933519	0.336263	0.831016	0.623803	4.74695	0.365316
LotjaGi4g1v0171100.2.nasc003	0.0288253	0.0228632	0.0832368	0.0453306	0.0398946	0.0257621	0.177257	0.168713	1.19963	0.0471808	0.205261	0.051644	0.102191	0.00720154	0.018917	0.0120502	0.0285921	0.0399704	0.0306978	0.0212319	0.0143488	0.110047	0.0546401	0.260662	0.130754	0.275535	0.0269073	0.178947	0.0419626	0.0467392	0.0220357	0.0673538
LotjaGi4g1v0171100.2.nasc002	0.422771	0.473595	0.527166	0.151991	0.348046	0.134714	2.07748	7.55376	1.39937	12.2498	4.65588	0.120774	3.42558	3.09138	0.499948	0.100992	0.647307	0.379719	0.540282	0.143605	0.623621	0.286202	0.0945126	1.54277	1.31887	1.33188	0.0422829	1.13202	0.0874547	0.00736051	0.052963	4.56713
LotjaGi4g1v0171100.1.nasc001	0.00611445	0.00762107	0.0270342	0.00355534	0.00756621	0.00429368	0.185794	0.656161	0.00635029	0.152027	0.316971	0.0113861	0.321759	0.158434	0.00360323	0.0034429	0.0299983	0.005878	0.0196466	0.00579053	0.00607065	0.038002	0.00849137	0.50168	0.638952	0.424566	1.29375	0.488007	0.0200008	0.0235536	0.0216491	0.361748
LotjaGi4g1v0171200.1	34.1195	3.67989	23.4906	14.0889	111.23	60.3885	209.868	118.749	68.1675	11.3616	293.185	277.567	29.1674	0	12.3492	50.578	410.67	1.36017	37.1665	19.9013	10.4961	89.2211	378.691	700.381	205.933	281.425	83.5912	280.461	74.6	10.014	15.3755	120.083
LotjaGi4g1v0171200.2	0	3.29557	14.2235	10.1958	51.4633	33.9308	38.5761	39.338	31.7012	10.1252	25.5961	68.4353	6.24728	0.192041	2.60964	23.5001	74.124	1.14974	8.28166	12.1045	7.04526	27.5158	33.3929	166.446	46.9167	70.4538	28.1396	52.9289	21.7339	4.62792	3.61617	35.7912
LotjaGi4g1v0171200.1.nasc006	20.1506	15.3902	8.02915	10.9816	4.2474	5.72187	18.1745	13.8144	6.37165	15.3203	11.4567	11.8419	15.1634	4.9657	10.371	6.96786	70.3311	14.5339	3.82925	4.06302	2.84217	5.09939	12.1419	12.4874	9.17837	11.6321	3.76757	5.93343	3.54368	1.74959	4.53201	14.3187
LotjaGi4g1v0171200.2.nasc006	0	1.76047	8.19349	4.70638	4.16004	5.84478	1.35057	8.91737	6.96165	13.7079	1.32907	3.86232	1.05074	0	3.42217	7.22379	13.5147	5.52885	4.39961	4.49075	2.76214	4.58201	1.80534	3.71567	6.00249	1.46135	3.29258	1.46861	3.08092	1.90269	0.648313	8.20022
LotjaGi4g1v0171200.1.nasc005	384.734	362.968	281.057	330.068	311.586	219.473	289.299	238.775	299.806	458.228	219.04	287.969	142.387	188.191	297.632	250.798	298.749	275.952	249.167	148.581	249.322	269.902	227.22	236.188	150.304	166.664	276.828	275.846	249.702	195.24	213.938	309.08
LotjaGi4g1v0171200.2.nasc005	0	22.3439	3.8794	8.17639	4.44274	6.46199	17.8204	36.2696	7.47487	36.5262	9.13335	4.52231	2.84152	0	7.07314	2.91155	25.5539	80.3123	8.07353	3.2315	3.00994	2.83036	5.25542	2.08654	10.9497	5.37949	5.23594	1.12579	2.31735	2.1305	3.18396	5.59126
LotjaGi4g1v0171200.2.nasc004	64.5555	8.07942	200.836	555.747	553.563	52.5772	378.48	40.2942	42.2531	154.537	228.976	12.5991	45.513	445.374	421.877	69.7693	408.735	628.172	41.9013	89.412	2.83499	48.1481	16.7959	388.76	148.603	256.37	303.489	58.3085	47.8946	159.631	378.24	251.218
LotjaGi4g1v0171200.1.nasc004	676.076	574.841	438.279	87.5902	62.6847	527.847	336.259	647.176	558.974	865.339	337.393	577.068	263.784	6.27206	338.122	507.753	189.063	90.1533	533.075	254.451	552.435	464.72	573.565	141.001	264.155	175.166	481.515	479.069	468.731	390.826	137.676	442.071
LotjaGi4g1v0171200.2.nasc003	27.0687	40.0553	22.5515	34.5597	24.9011	20.0499	19.9097	27.5137	22.0909	47.8856	21.4214	24.8465	9.75292	13.9609	22.4706	22.4076	24.0338	33.0109	25.6474	11.9972	22.1761	25.7487	19.748	8.6935	15.6594	11.6165	27.362	18.8497	19.8714	20.8424	15.391	15.1399
LotjaGi4g1v0171200.2.nasc002	0.859517	0.348392	0.271053	0.415975	1.2271	0.736367	1.72378	4.73692	0.521879	4.42002	0.692757	1.2301	1.21985	0.961646	0.853064	0.531929	8.2411	0.868769	1.258	0.401477	0.21744	1.97373	1.93123	1.80624	0.968744	0.91845	0.546932	1.26672	1.04397	0.765493	0.476667	2.20439
LotjaGi4g1v0171200.2.nasc001	13.4046	10.0195	4.88821	10.2954	7.60404	4.24753	6.93659	9.76813	4.32397	8.34053	4.51733	4.30597	3.23484	1.3102	10.4214	8.69964	3.90822	19.8582	0.881641	2.29266	3.867	7.46739	5.16201	2.97173	2.03773	2.58478	6.64446	3.15287	4.2092	5.07581	1.92754	6.27417
MSTRG.19173.1	949.173	1146.32	521.537	799.132	544.208	297.34	81.1949	283.061	558.168	330.789	176.813	153.84	109.211	403.187	1190.88	394.451	196.864	1172.13	508.045	355.637	384.798	197.193	156.349	16.156	39.6293	13.9005	295.815	77.8943	249.12	178.173	214.813	151.117
MSTRG.19173.2	10.7536	25.1169	5.06179	29.768	26.0931	6.01062	0	4.56773	44.5052	26.8159	0	1.88846	0	25.7868	45.4511	20.9019	1.30821	40.3125	9.80181	6.81159	22.1126	19.5722	8.52571	0	0	0	16.2625	0	0	5.00257	4.46049	0
MSTRG.19173.3	492.718	252.678	140.1	332.501	97.8807	2.38782	0.285399	116.547	9.24661	6.55215	0	30.6074	0	38.7798	61.7269	5.59874	44.3103	152.569	156.536	77.785	95.8743	46.248	9.05882	0	0.328338	0.0985291	5.53961	0.705299	58.5621	0	76.4376	0.335431
MSTRG.19173.4	0	0	0	79.1801	0	0	0	0	0	0	0	0	0	100.148	0	0	0	256.029	0	0	12.101	0	0	0	0	0	0	0	0	0	0	0
MSTRG.19173.5	98.7405	93.8557	82.6186	0	0	140.36	0	0	116.301	0	0	11.3609	0	0	31.167	0	21.618	60.4988	67.8563	39.1822	29.425	28.3891	23.0725	0	0	0	31.5996	0	27.9808	0	0	0
MSTRG.19172.35	66.285	79.1405	19.1665	39.1567	41.8584	29.3586	13.1979	13.2172	70.0818	68.1636	20.3876	10.757	7.59687	41.0685	25.4172	33.7852	4.41678	27.5725	103.699	7.84926	13.4343	6.50744	4.76957	0.201109	1.38803	0.496607	10.8711	1.18216	4.65784	4.68717	14.0027	4.63894
MSTRG.19172.36	52.3738	0	0	32.0149	0	0	0	12.9718	21.8415	0	0	0	0	0	0	0	0	0	45.485	0	0	0	0	0	0	0	11.015	0	1.03181	0	0	0
MSTRG.19172.37	344.204	543.192	278.828	306.501	162.308	194.029	42.481	81.027	176.747	129.906	80.4305	44.9474	20.8922	99.9747	323.203	123.705	99.6671	574.762	306.136	114.539	147.508	60.8451	45.6378	1.7445	3.16832	2.15749	75.5903	22.4493	62.3979	55.6061	88.5089	83.9768
MSTRG.19172.38	134.004	259.397	157.449	0.98394	83.4285	8.73389	40.7345	101.624	181.222	0.217182	38.8793	70.159	42.0918	182.522	78.3	24.2862	9.71196	1.56355	39.5204	47.9355	122.272	119.066	10.0811	6.85671	11.4892	21.8153	105.951	40.4233	103.799	21.4412	28.7241	35.7265
MSTRG.19172.39	21.0704	213.705	423.186	975.755	420.142	135.853	117.753	143.385	91.6065	354.083	42.2085	15.2362	4.21016	12.3334	328.064	208.67	213.043	1225.99	158.527	148.114	107.932	4.99647	32.0162	4.79542	51.7798	2.34366	160.395	6.15957	82.5957	7.30273	81.2108	12.5519
MSTRG.19172.40	634.294	662.793	78.0875	0	90.6405	343.399	28.6156	42.7387	205.309	94.5047	135.177	148.426	117.724	167.014	325.574	125.7	35.8546	0	385.416	247.343	79.8047	114.028	109.647	10.2185	10.5432	2.35183	113.056	75.1963	174.098	73.7269	88.1223	107.356
MSTRG.19174.1	651.884	787.058	47.5944	229.527	151.333	60.9998	79.4541	53.7937	45.0132	74.6079	156.949	63.632	69.445	439.142	314.095	345.246	43.2548	573.098	338.861	37.0895	189.186	45.7061	52.5258	27.1222	9.96464	43.8546	49.8225	50.8291	9.88473	153.828	65.9003	45.2087
MSTRG.19172.41	0	0	0	107.811	0	0	0	17.065	0	36.017	0	18.7826	0	12.0986	15.2507	26.3296	18.1265	0	0	0	14.5651	0	0	0	0	0	8.95629	0	0	28.3622	30.5774	0
MSTRG.19174.2	359.85	429.282	574.815	532.641	556.851	277.172	35.4688	266.801	479.967	308.808	65.9746	56.6633	31.0969	72.1623	841.757	135.184	156.711	847.468	270.336	272.539	426.428	203.91	144.815	21.9264	24.4176	4.61503	167.72	39.3696	101.891	61.932	155.395	186.967
LotjaGi4g1v0171300_LC.1.nasc001	1359.2	1739.1	923.249	1307.69	1151.99	624.988	280.317	342.388	490.685	470.362	286.37	200.014	138.286	401.604	1230.45	675.738	409.976	1760.55	950.668	521.596	367.971	215.75	167.384	58.5419	76.2582	41.2978	246.06	147.396	96.9524	106.635	193.554	196.427
LotjaGi4g1v0171300_LC.2.nasc001	555.559	823.655	230.826	319.095	255.807	345.437	58.2552	98.9711	171.829	295.752	97.9555	145.929	92.8204	258.915	340.774	189.306	134.049	464.42	437.993	166.314	240.046	132.592	130.45	72.2797	63.0898	54.5297	121.103	80	80.374	85.6336	70.9739	68.5635
LotjaGi4g1v0171300_LC.2	51.6688	61.6926	302.345	481.225	362.843	12.3561	77.5498	84.9209	141.252	0	91.0185	6.0818	3.98441	14.7214	488.984	204.673	164.848	671.77	26.9195	169.902	10.0773	5.23279	0	0	0	0	76.6271	1.15562	0	3.94597	52.5022	72.3452
LotjaGi4g1v0171400.1	250.809	184.191	237.961	294.626	225.891	125.056	467.481	314.269	135.051	359.606	242.001	376.371	134.064	116.579	211.365	248.56	186.745	202.108	128.677	95.2836	161.196	208.534	190.408	438.23	245.045	22.8018	297.999	413.998	72.9153	89.7787	264.231	213.108
LotjaGi4g1v0171500.1	2.40997	1.8639	1.60142	2.10565	2.58214	1.54948	1.87014	2.99562	2.37559	1.95164	1.99617	2.30812	0.99694	1.47584	2.09348	3.78375	3.21919	2.30183	1.12047	1.76997	3.01766	3.20088	2.52304	0.352018	0.791499	1.98346	1.92634	0.768226	0.658067	0.798983	2.63694	1.20256
MSTRG.19174.9	77.4526	27.8681	184.638	85.9956	184.393	96.0406	13.8341	104.677	28.9366	107.906	13.9807	28.9536	19.6394	69.3004	136.494	64.5303	30.6789	91.4723	47.0014	23.6902	69.2528	62.2568	55.9186	2.1171	3.37869	0.856312	48.8961	5.90164	22.7723	21.758	19.0114	31.7834
MSTRG.19172.42	165.799	299.478	200.875	330.058	162.741	65.4196	35.6335	46.5903	86.4598	48.5663	52.4167	0.306204	13.0359	59.8995	313.625	98.3741	62.9243	132.648	269.365	103.04	89.7937	41.6692	28.3575	0	8.02134	2.06589	30.7128	12.1953	27.4682	17.5773	62.7708	32.8053
MSTRG.19172.43	612.85	821.782	258.034	480.988	421.155	176.313	29.5795	143.341	270.821	192.754	90.8993	71.0431	57.771	149.641	465.375	179.636	127.803	626.637	242.738	153.166	188.197	95.5516	102.969	10.8633	21.5123	4.84946	201.779	45.9235	144.152	81.3752	100.39	72.8541
MSTRG.19174.10	3.43719	0	0	0	4.18136	0	12.2734	0	0	0	0	0	3.47835	0.856023	0	11.862	5.50938	0	0	0	0	0	0	64.5315	3.48329	45.7532	0	0	0	3.36964	10.1144	7.02219
MSTRG.19174.11	0	0	6.00372	0	0	14.5218	15.9763	12.8865	10.0288	16.9589	8.83848	28.3205	5.59656	4.27387	0	44.3021	12.0701	146.469	0	10.3508	3.71137	11.3095	9.77652	24.2749	15.3564	41.0475	41.4949	38.6584	7.03991	4.03981	32.5981	28.2485
MSTRG.19174.13	0	0	6.13391	0	10.9119	0	0	8.54256	2.26244	7.85599	25.0837	18.6659	5.65936	0	7.99016	16.6017	2.92952	0	0	0	0	0	0	0	0	16.7695	30.9873	0	5.33081	1.15229	27.3911	0
MSTRG.19174.12	177.464	159.383	9.55516	24.3665	8.89787	6.65736	32.2782	4.14834	165.263	5.97849	0	1.92425	11.0526	61.7263	161.822	8.52578	35.6085	34.9153	15.018	44.931	74.5183	4.68216	3.58447	0.974363	2.54855	0	5.06956	0	24.6869	26.8993	0	0
MSTRG.19172.44	2.25885	4.09578	1.50395	2.27631	3.23971	0.710605	0.0996052	0.694026	1.55063	1.07917	0.376971	14.9894	0.137456	1.74469	2.2349	1.2974	0.71996	3.20234	2.57678	0.834222	0.890178	0.47265	0.738011	0	0	0.0537207	1.03676	0.453266	0.458451	0.309509	0.955267	0.434455
MSTRG.19172.45	34.4051	1.91398	7.45147	9.22077	6.14927	0	0	5.07578	0	0	0	0	0	1.94202	13.5932	0	5.81264	1.48126	3.00225	0	2.95751	0	4.38155	0	0	0	0	0	0	0	2.14017	0
MSTRG.19172.46	0	0	27.1964	101.075	0	1.78939	0	10.7579	126.667	16.526	2.24603	3.02504	2.53109	39.9609	22.2328	50.7737	11.8943	50.525	12.564	7.01388	9.46359	10.7819	6.16658	0.130331	0	0	0	1.28999	17.4737	8.99564	16.4835	2.14462
MSTRG.19172.47	11.0584	14.124	4.40942	2.90293	6.28064	1.35251	2.65844	3.49841	2.59496	3.2435	15.594	3.25886	0.762699	182.093	7.33437	6.45831	0.838078	12.5343	5.99222	3.41371	7.24725	1.85695	4.20471	2.823	1.95637	3.24948	2.47712	0.968476	2.90875	4.61614	4.06887	18.6722
MSTRG.19175.1	131.814	42.9393	50.4486	91.7704	54.9878	39.2518	2.91945	26.9184	27.5193	10.1349	12.1625	9.27438	3.46162	12.9796	85.1056	31.0051	31.4068	54.0224	80.3024	31.0164	3.66943	5.0032	3.62175	2.82768	1.78378	0.584986	13.0676	5.21174	3.15308	2.14044	9.8372	11.265
MSTRG.19176.1	17.0453	100.765	38.9114	56.1237	39.1393	32.8944	14.7782	25.5419	142.818	61.5852	5.15443	13.6645	4.58958	13.8519	54.1223	59.1009	11.2222	68.5646	61.2102	12.1837	83.6557	18.465	12.4989	5.17582	9.86933	4.53085	14.9693	10.2406	32.7873	18.3115	11.0445	33.8473
MSTRG.19176.2	199.009	91.1436	182.057	76.2753	105	67.2697	48.8875	82.278	144.066	51.9888	18.4112	47.894	19.2579	95.7181	176.961	66.3998	45.7643	257.987	281.49	84.5394	65.3472	51.9523	30.3485	4.29624	11.7586	2.00128	65.7999	29.7963	104.535	78.5005	93.46	43.7599
MSTRG.19176.3	429.671	389.377	186.45	440.942	166.679	160.371	15.527	178.418	246.786	185.756	57.8229	34.4014	33.5809	192.414	453.245	155.464	24.7533	376.531	138.024	112.381	180.001	35.3537	5.01582	3.70539	5.32954	5.37306	78.9774	4.35896	51.281	0	0.00231955	55.8158
MSTRG.19176.4	92.8907	0	50.058	0	0	0	0	7.36013	57.2485	0	0.047368	20.0371	9.95163	50.2648	0	0	0.0965571	68.7797	0	26.1852	10.7848	62.3708	42.1327	0	0	0	97.762	0	0	0	0	2.96
MSTRG.19172.48	613.721	904.772	393.845	570.306	430.637	226.844	75.5995	158.168	207.974	211.659	137.147	102.084	66.5944	311.129	706.08	308.862	165.312	977.813	456.739	257.793	190.373	121.173	97.2454	9.88643	26.7709	11.9069	136.446	43.7627	107.829	106.2	138.681	73.8751
MSTRG.19172.49	61.2877	186.611	27.3422	93.0957	44.6785	175.624	17.3862	23.4521	90.9789	68.6077	21.8284	30.7067	5.10851	107.958	121.505	53.0356	35.4238	73.1129	70.6381	48.364	164.872	62.6973	69.6248	5.1515	8.6568	0.0136158	64.2162	0	61.0677	25.4431	45.0993	63.3246
MSTRG.19172.50	771.961	979.396	493.268	726.781	581.376	181.738	101.324	219.662	312.208	320.405	172.48	110.281	90.2185	252.686	726.115	337.685	161.208	1134.19	425.638	256.582	273.587	134.33	103.827	15.2861	30.6552	15.7778	151.844	81.0468	117.399	120.217	133.348	89.8598
MSTRG.19177.1	1381.63	1848.38	838.422	1296.3	924.312	583.141	107.357	277.396	496.075	378.059	202.456	146.27	110.325	508.302	1494.01	564.523	307.547	1970.12	934.229	518.419	503.347	188.041	150.628	17.039	39.8882	8.81514	221.804	62.5924	203.887	140.052	262.391	201.787
MSTRG.19177.2	97.1315	69.2407	26.3733	66.4111	18.8385	10.2297	6.54427	8.04457	21.5575	7.95859	6.08758	4.55484	6.82027	28.2257	127.689	17.1996	20.7148	131.439	48.661	29.6973	14.0359	15.234	0	0	0	0.963506	0	0	0	4.21131	12.9705	7.05788
LotjaGi4g1v0171600_LC.1	10.6208	7.69401	3.72574	6.82536	2.42807	5.38643	1.17575	3.04691	2.50837	3.81191	2.02261	0.793773	1.43247	2.01211	7.41094	4.77703	1.25149	6.93957	3.66593	1.7499	4.63411	1.52364	2.01984	0.457093	0.433814	0.0376292	4.17722	0.794773	1.03965	1.75511	1.40294	1.31496
MSTRG.19179.1	540.008	832.722	303.881	600.386	267.757	324.664	70.751	140.214	278.196	229.896	99.9047	98.8565	74.4317	372.346	586.09	262.684	121.209	822.972	359.59	218.42	324.68	141.306	129.137	10.568	38.0835	9.95317	202.66	55.0937	152.923	85.8507	121.48	111.259
MSTRG.19172.51	466.175	282.011	266.97	119.821	243.124	202.625	44.7691	131.456	234.491	218.975	89.8094	50.9739	29.6755	149.936	484.65	128.862	105.36	593.56	287.548	112.808	95.8185	27.5526	21.0339	7.46003	9.01798	6.72746	30.5387	10.7093	40.3417	64.8236	83.0649	91.0548
MSTRG.19172.52	0	11.436	0	6.15607	0	0	0	0	0	0	0	3.66388	2.72929	0	0	4.70817	0	0	0	7.66975	11.3836	19.3256	3.68932	0	0	0	5.92675	0	6.30184	0	0	0
LotjaGi4g1v0171700_LC.1	3.00307	3.20194	2.37332	6.81114	2.44182	3.12849	1.3152	0.49991	2.15795	5.39959	1.92156	1.37853	1.78435	2.33666	3.39244	3.11468	3.33497	2.80263	2.57678	1.04075	2.08334	2.5018	4.17886	0.0885501	0.562534	0	2.70666	1.70393	3.10523	1.14088	0.788259	1.65128
MSTRG.19181.1	48.9645	72.9913	68.4989	52.7123	85.6757	61.3138	30.965	40.0905	58.3956	50.8235	31.8242	38.844	15.2007	34.0878	66.2291	58.8209	3.72635	63.734	56.2366	23.2474	29.7064	33.0356	15.5769	4.5675	6.49732	8.43786	46.419	15.0568	10.8656	20.9624	3.3011	22.6652
MSTRG.19172.53	610.105	977.39	403.817	816.455	492.907	296.643	99.9126	214.536	353.306	305.418	164.627	140.448	113.055	353.38	799.69	364.596	163.095	944.295	412.458	271.1	383.705	198.752	185.501	17.2308	49.3626	14.8524	203.413	96.9393	176.395	133.488	133.735	112.928
MSTRG.19172.54	0	0	0	0	10.3561	0	0	0	0	0	0	0	0	0	0	0	0	0	0	0	0	0	0	0	0	0	0	0	0	0	0	0
LotjaGi4g1v0171800_LC.1.nasc001	1.10409	1.62982	1.99982	1.91366	1.85991	1.33319	4.3062	2.27571	0.750489	1.28437	1.18381	1.39683	2.276	1.63955	1.16745	1.75818	0.961821	1.18853	1.1395	0.711463	1.03974	1.16381	0.946972	1.27618	1.59172	1.08778	0.867075	2.6724	0.596104	1.13168	1.92986	2.54963
MSTRG.19172.57	510.33	656.023	271.257	480.017	403.113	164.823	51.6666	182.218	180.402	143.452	114.153	59.3309	73.8199	197.388	535.022	247.614	125.303	646.92	317.867	181.024	337.442	86.7641	66.3294	11.5723	15.5138	9.55188	190.406	28.6082	73.5572	66.0999	86.2261	106.095
MSTRG.19172.58	0	88.6461	70.2554	81.6057	202.169	45.8297	4.41109	0	3.02159	81.888	13.7707	0	0	45.0437	4.0131	110.262	0	36.1991	27.1657	0	14.9388	0	0	0	0	0	0	0	40.2237	0	0	59.8807
MSTRG.19172.59	358.01	404.877	258.882	94.9791	355.65	218.12	88.5759	143.75	155.187	252.188	140.29	99.6775	7.61823	131.288	104.724	153.366	133.585	440.347	222.264	133.141	167.001	100.904	58.5325	2.69142	5.00498	1.54577	93.1949	9.82208	75.3236	62.515	96.6006	127.425
MSTRG.19182.1	308.915	320.045	229.253	201.972	259.035	135.092	80.3033	73.9598	92.7911	123.671	0	75.7602	20.364	65.642	339.692	123.948	58.7142	226.838	170.316	77.2283	114.414	23.3586	97.6611	5.23537	6.51737	6.51852	56.6558	43.5558	45.4945	46.9652	50.4892	27.6824
MSTRG.19182.2	228.865	208.849	189.801	341.217	241.215	233.66	141.317	110.401	84.0848	246.274	67.7229	133.197	64.6428	160.619	331.198	132.158	208.716	298.138	224.062	69.1385	86.5884	49.2747	110.369	111.728	24.0312	57.8463	46.4662	73.1575	96.9037	119.13	108.518	89.8469
LotjaGi4g1v0171900.1.nasc001	1.50241	2.56177	1.1831	1.26926	3.62009	2.829	1.87136	61.6907	1.82138	13.4997	19.1319	1.97711	15.715	1.45711	3.36812	3.27707	6.44401	1.65642	1.94747	0.382175	2.71634	4.53213	10.1745	407.556	31.0338	36.3003	21.0563	52.3242	25.4423	10.1903	4.99398	18.0196
LotjaGi4g1v0171900.1	226.35	204.013	345.33	465.812	490.738	462.627	496.523	239.505	163.321	549.297	116.47	428.64	59.7425	98.1695	0.615251	165.718	182.567	0.506684	0.345044	88.7283	126.69	11.9485	1.37228	414.078	66.9552	101.74	106.121	11.9865	193.868	184.211	106.835	45.7573
MSTRG.19182.3	622.621	1082.66	412.585	640.69	440.546	241.351	89.0259	217.019	371.271	452.124	203.759	132.573	114.811	448.063	0	332.016	0	1134.87	0	251.762	392.078	166.169	169.626	19.1081	46.1432	16.3286	236.146	79.7664	272.477	219.473	207.948	170.699
MSTRG.19182.6	602.419	817.1	378.074	583.26	406.436	303.667	72.9236	146.999	282.803	211.638	184.89	102.386	110.967	186.186	932.157	267.114	265.585	950.107	619.539	173.502	260.4	196.644	102.099	39.759	33.6463	7.36022	135.568	66.3427	79.199	72.7917	109.454	159.648
MSTRG.19172.60	565.083	462.956	341.977	488.995	273.014	221.823	61.4902	74.7027	299.578	0.0134802	45.9336	74.6984	16.5142	245.681	238.696	166.65	50.5579	221.797	35.7746	246.4	58.1132	5.26209	132.775	9.18551	24.6916	13.3826	48.778	21.527	63.6462	3.0616	11.4265	7.22782
MSTRG.19172.61	2.94629	0	0	6.06274	0	4.42625	0	2.4775	0	0	0	0	0	0	6.30025	0	0	0	0	0	0	0	0	0	0	0	0	0	11.8801	0	0	0
MSTRG.19172.62	14.3585	27.8224	7.67984	7.62176	3.79136	4.78263	2.35678	6.35887	5.87691	278.407	4.8118	36.1138	10.8232	0	438.036	3.93926	87.6448	606.133	356.859	2.38724	42.1893	108.373	1.54764	0.373532	0.329791	0.386937	11.4065	35.8218	3.13072	102.234	117.618	3.03404
MSTRG.19183.1	565.627	1015.26	377.835	607.232	417.105	258.105	118.75	306.585	312.556	268.247	242.907	136.714	146.547	251.473	522.271	334.292	159.805	756.184	346.656	222.569	411.297	165.385	114.991	21.5489	49.3716	12.9667	301.674	88.3158	119.501	119.326	83.5752	168.402
LotjaGi4g1v0172000_LC.1	1474.95	2066.25	957.447	1321.19	1154.98	888.951	185.431	420.57	568.373	911.131	437.539	97.2043	71.8453	433.036	1660.52	976.059	604.456	2102.59	964.122	588.956	586.665	250.945	344.482	33.7554	46.9294	30.95	343.341	140.673	213.193	436.229	181.13	386.869
MSTRG.19185.1	538.932	518.017	284.782	416.402	314.457	233.661	95.0811	145.957	275.594	199.162	145.938	127.659	34.9624	180.159	526.526	278.992	142.284	741.34	316.837	191.609	213.638	44.0649	106.418	17.7016	33.3107	23.8166	157.837	63.5966	87.8743	109.982	124.354	99.4263
MSTRG.19185.2	42.2369	191.596	85.28	133.13	161.299	30.497	15.0148	52.432	0	130.753	17.341	0	55.0155	62.8162	0	0	26.8649	0	57.0402	46.84	55.4636	95.8549	34.6736	6.82584	16.8792	9.13573	22.8339	11.3923	29.2358	0	0	0
MSTRG.19185.3	0	0	0	0	0	0	5.43113	0	0	0	3.43181	0	0	0	0	0	0	0	0	27.1892	0	0	0	0	0	0	0	0	0	0	0	0
MSTRG.19185.4	12.8028	6.85461	8.51505	33.8762	36.8337	10.7272	9.50234	14.5717	6.61181	12.1045	2.39761	26.7618	9.06641	2.81052	18.0729	6.55414	4.21851	20.2638	6.83579	6.93011	0	4.94699	6.50624	4.20239	3.29326	2.91503	9.238	1.59184	7.63091	22.0138	4.8579	16.2122
MSTRG.19185.5	4.90029	11.2727	4.08928	0	0	5.24581	7.21589	0	0	0	2.24209	0	5.59012	2.21855	30.7382	7.02582	9.89804	0	9.59614	5.46587	0	6.33564	5.49909	1.82962	4.77689	0	3.85104	5.88329	5.28728	0	7.50064	6.01858
MSTRG.19172.63	875.841	937.56	499.584	859.485	701.909	434.852	74.6958	221.146	354.619	153.136	180.904	130.657	91.2837	360.259	763.093	343.586	165.737	1299.36	644.593	306.214	381.632	162.717	129.89	15.6303	15.952	8.04052	190.314	62.5222	167.307	138.616	186.229	106.037
MSTRG.19186.1	412.504	817.629	422.802	509.407	415.236	242.434	99.6674	142.321	259.756	503.571	137.953	114.855	78.6769	252.332	584.919	240.903	213.448	673.884	324.125	207.297	292.923	90.4277	134.517	15.7713	35.2592	17.7959	173.719	87.1264	121.003	106.325	130.308	125.945
MSTRG.19172.64	1243.6	1218.67	268.624	303.789	352.505	178.439	58.1219	63.0864	442.595	104.804	64.2903	47.1978	34.1268	110.992	1293.55	454.616	90.3952	489.332	267.986	329.116	293.015	89.9036	42.3409	14.2812	13.8835	14.8333	83.3292	19.9047	114.079	83.8203	68.0281	51.6211
MSTRG.19186.2	190.304	216.146	0	658.255	309.871	189.072	53.6197	231.331	107.946	88.6109	77.9946	72.4668	41.4249	179.402	0	64.092	104.34	1344.12	276.612	116.495	169.594	150.201	104.624	5.55527	18.826	4.37316	139.551	43.0842	130.116	79.966	158.833	61.2188
MSTRG.19186.3	88.9565	225.149	230.019	162.635	178.536	110.116	13.6471	0	51.6175	0	57.2147	19.7382	34.1595	91.4644	146.427	71.4334	0	254.023	165.951	75.1163	84.3047	0.0415647	19.5715	0	0	0	30.8726	5.724	0	27.5787	35.7956	11.9823
MSTRG.19172.65	39.2888	119.111	324.538	48.0148	51.5225	21.9316	1.11273	14.6028	28.9262	20.108	18.8055	10.232	6.36543	40.7919	66.8192	21.4872	5.36173	95.6245	47.7891	16.3413	37.8715	9.10979	21.0353	2.51869	5.21564	0.0656036	25.8052	4.67326	15.9666	14.9028	12.1158	15.0766
MSTRG.19172.66	42.0412	94.6385	87.664	400.111	136.678	118.571	23.3141	107.151	27.7237	86.3672	55.1123	53.123	28.5964	95.768	46.687	114.939	29.7396	159.853	301.578	70.8321	39.0856	46.9186	0	0	0	0	0	0	0	15.9646	0	74.8859
MSTRG.19172.67	123.831	120.216	27.6972	0	120.918	98.847	4.51232	15.0711	28.5884	0	0	1.35088	0	0	147.165	0	46.9849	78.7652	0	0	11.9216	0	19.8698	0	0	0	1.61499	0	21.6527	9.2897	0	0
MSTRG.19187.1	1012.81	1504.69	686.537	1065.15	644.943	424.047	107.497	298.796	528.099	461.793	214.896	181.625	133.562	491.923	1059.49	503.545	240.559	1456.37	687.209	389.092	517.673	226.831	196.393	20.8429	45.519	24.4991	288.676	90.6277	244.111	197.385	210.977	179.451
MSTRG.19188.1	464.395	496.433	313.717	579.727	406.998	132.998	19.5734	162.741	212.359	263.465	110.918	86.8588	66.0912	337.953	367.878	142.098	117.923	463.725	329.535	217.236	157.305	116.157	98.4227	8.00474	0	0.644648	169.41	41.3052	152.211	119.546	114.698	57.0143
MSTRG.19188.2	253.093	592.668	0	0	0	0	33.7954	0	128.796	0	0	0	0	0	215.607	227.739	0	525.545	0	0	195.969	0	0	7.94363	44.3911	6.94779	0	0	0	0	0	82.5919
MSTRG.19188.3	0	0	109.165	0	128.431	0	38.3529	28.0098	0	34.8225	0	31.8749	20.1671	88.0235	0	0	0	81.1823	0	13.2885	72.9907	0	13.2912	2.52493	4.1051	2.03916	0	6.53647	8.36075	0	31.7329	35.0418
MSTRG.19188.4	283.415	19.3543	228.685	92.7694	365.986	127.638	119.147	139.081	111.292	137.439	41.5311	25.0482	27.5794	74.0107	100.598	92.3513	97.8241	208.841	103.344	113.704	62.4405	43.975	42.2896	19.7317	5.65701	7.50034	69.9684	82.5456	49.5919	83.3519	34.3838	23.3464
MSTRG.19188.5	4.48626	3.5819	5.41964	0	2.24373	242.945	10.7724	25.2898	2.48181	157.807	57.3627	6.97357	4.87298	26.2266	506.569	0.869907	0	436.986	0	1.15926	2.1021	81.6362	64.5352	0	0	0	0	1.27688	1.24162	0	124.086	44.0788
MSTRG.19188.6	0	0	0	157.507	0	0	0	0	0	0	0	0	0	0	0	0	27.5249	0	235.897	0	0	0	0	0	0	0	17.9675	0	0	19.8918	0	0
MSTRG.19188.7	314.546	249.494	359.208	288.022	111.752	70.308	28.0419	104.204	168.25	184.092	47.3933	77.9776	25.6046	157.186	216.785	126.447	98.0729	301.469	205.322	130.627	152.213	50.2101	78.6991	8.01566	19.3394	2.72539	89.8864	30.2348	112.09	68.1885	54.9717	23.2455
LotjaGi4g1v0172100_LC.1.nasc001	0.262048	0.188349	0.0974653	0.145769	0.112118	0.098218	0.0666745	0.0306752	0.292691	0.0973573	0.126315	0.38672	0.0658963	0.115705	0.115303	0.0906631	0.153741	0.099926	0.0976191	0.0934205	0.0894041	0.0882754	0.138077	0.0252555	0.062762	0.187156	0.35309	0.0924231	0.142359	0.102311	0.0951014	0.0548644
MSTRG.19187.4	732.727	1066.03	454.753	780.947	603.449	198.006	58.7764	160.655	293.511	165.71	114.232	96.3084	78.1085	481.611	618.056	391.841	183.106	951.439	563.35	185.313	332.297	142.405	85.2906	20.7173	29.8768	8.28957	287.135	39.5499	120.138	110.798	101.039	99.2894
MSTRG.19187.5	9.16032	0.828519	3.93703	0	0	0.678939	0	0	2.03787	4.27399	0	0	0.664112	0	21.7716	0.38331	0	0	0.994609	8.69236	0.256623	0.313121	2.21034	0	0	0	0	0	0	0.643676	5.83057	2.53313
MSTRG.19188.8	126.271	339.697	0	250.338	0	0	0	0	84.2661	0	78.7233	45.8599	29.1813	0	0	17.183	0	0	17.8624	115.051	104.887	37.3563	0	0	1.11722	20.0787	0	0	59.0672	0	0.714034	0
LotjaGi4g1v0172200_LC.1.nasc001	1.41069	0.880778	3.94343	2.42296	0.984983	0.281773	0.106923	0.935593	0.286918	1.07992	0.871572	0.345242	0.677497	29.9282	0.330596	0.463071	1.30071	0.670092	7.16549	0.83538	0.253863	0.245429	0.365867	0.550632	0.0662488	0.143833	1.33713	0.440484	0.235304	0.405196	0.484785	0.164593
tRNA-Leu628_tRNA	1.12855	2.84048	8.57055	3.36513	3.60427	0.500214	0.050819	0.439997	0.747603	1.42965	0.233682	0.323284	0.477491	18.7864	2.02952	1.1505	2.31175	6.1578	5.87249	0.381789	0.54691	0.154383	0.258064	1.47854	0.438172	0.370598	0.98953	0.56306	0.347074	0.331959	1.48992	0.372007
MSTRG.19190.1	276.46	225.409	601.072	472.749	348.393	93.4102	95.4913	211.997	85.1898	191.303	107.246	198.589	142.004	527.573	149.412	349.162	266.699	219.736	331.332	116.256	75.8709	89.2797	110.497	207.708	154.761	94.0629	679.41	512.378	89.2038	120.33	139.419	251.61
MSTRG.19191.1	443.398	648.665	589.28	591.742	375.264	83.9888	109.384	210.402	160.192	197.83	100.477	217.863	127.979	511.245	203.985	682.06	270.522	413.051	649.07	136.459	176.072	83.2806	107.943	186.689	262.062	89.1755	627.883	415.915	95.9653	141.799	134.251	327.727
LotjaGi4g1v0172300.1.nasc001	0.00349397	0.0283068	0.00924853	0.0133325	0.0453973	0.0386432	0.117493	0.100653	0.0392564	0.379693	0.138551	0.189904	0.0120982	0.0739358	0.0162145	0.110747	0.0239049	0.023512	0.028242	0.0100369	0.0242826	0.0435439	0.343716	1.01864	0.0485244	0.0670889	0.068092	0.234991	0.0133339	0.0655085	0.0158502	0.104376
LotjaGi4g1v0172300.1.nasc002	1.97497	5.48935	2.18337	1.78656	4.5411	6.33855	2.40923	6.02432	2.40157	16.8061	7.58323	3.50651	1.19411	4.96522	6.89298	1.51488	0.322482	0.277442	3.17293	0.28142	3.14515	0.283036	1.51146	4.83783	3.78025	11.1481	0.345402	3.36394	6.22222	3.80612	1.01596	3.05858
LotjaGi4g1v0172300.1.nasc003	188.415	107.607	56.0682	73.5466	126.639	91.2907	76.0163	39.3692	78.2449	35.5759	34.7204	206.687	71.7537	240.719	44.5494	218.017	33.0356	31.753	53.9606	48.6899	86.1535	202.046	31.6056	298.328	114.867	83.4933	178.062	165.835	32.0002	29.0177	94.4601	80.3353
MSTRG.19188.12	2.71045	2.94173	6.24988	3.51001	11.4353	8.67002	4.03096	4.8069	4.50351	3.84786	4.96891	7.96701	2.9329	8.32018	3.32398	8.68128	5.16768	3.03658	3.76969	5.14276	11.4073	18.2398	3.53426	13.6355	2.17226	8.8139	6.19143	16.2166	3.82683	3.06418	3.81024	3.4114
LotjaGi4g1v0172300.1.nasc004	0.651626	0.847028	3.31524	0.527968	5.96562	1.99227	1.37333	3.31627	0.614824	3.38204	1.55604	0.938539	0.568871	3.07746	1.84575	0.860726	2.93843	12.4496	1.40719	0.36905	0.631347	0.539945	2.58101	1.94467	0.66365	0.686733	1.37008	2.82054	0.54669	1.92992	0.668416	1.72399
LotjaGi4g1v0172300.1.nasc005	0.548553	0.77626	0.524321	0.408864	0.749743	0.846929	0.516321	0.673895	0.553053	0.924146	0.608679	0.854363	0.46076	0.894431	0.327894	0.535945	0.734021	0.432621	0.749027	0.362101	0.713577	0.5538	0.6243	3.12077	0.595658	0.718421	0.882999	0.494562	0.531003	1.15266	0.402055	0.893888
LotjaGi4g1v0172300.1.nasc006	12.8587	0.628194	2.18906	0.613296	1.42795	0.621511	6.52231	8.61829	4.4683	24.0607	2.10867	8.0646	1.05074	11.2949	0.0369331	0.125092	0.525908	0.0564288	0.621938	0.226217	0.614791	1.1072	3.10304	0.295271	0.666266	0.590927	0.948895	0.510293	2.77149	0.501251	1.76363	17.0682
MSTRG.19188.11	116.423	45.9844	59.1885	27.1948	58.8851	59.8599	26.5011	33.0271	14.5658	0	38.1648	58.5485	19.4773	44.917	21.1528	37.1013	66.3286	22.0684	51.9855	44.7535	69.2407	29.081	13.0952	58.8088	41.5438	121.346	38.165	87.8376	48.404	69.7375	37.1321	105.314
LotjaGi4g1v0172300.1.nasc007	13.8658	7.86494	3.03352	2.50474	16.4283	9.71124	10.3142	4.52075	1.49982	5.06707	11.6261	9.76479	1.77071	9.2631	6.34439	3.29314	3.19388	9.93853	19.3851	1.99889	4.39128	2.54613	1.92348	27.8209	6.2117	5.97413	5.97288	1.27688	3.72996	4.0803	2.09803	8.0499
LotjaGi4g1v0172300.1	41.3573	124.598	69.4515	121.015	53.5089	27.3991	9.49055	3.98681	43.2669	21.9698	8.54006	47.3226	15.2419	40.0156	38.8113	6.83761	20.277	105.019	66.621	28.6075	50.3753	24.7108	38.7251	21.2707	13.3218	18.8245	24.9826	10.3517	4.9857	3.95664	3.25664	40.6746
MSTRG.19188.13	0	0	0	0	0	0	0	14.8784	0	0	0	0	0	0	0	0	0	0	0	0	0	0	0	0	0	0	0	0	0	0	0	0
LotjaGi4g1v0172300.2.nasc001	0.00349397	0.0283068	0.00995996	0.0142214	0.0398946	0.0402533	0.126844	0.107842	0.0421429	0.440355	0.131841	0.18787	0.0157019	0.0787368	0.0180161	0.106156	0.0257798	0.0211608	0.0325397	0.0115811	0.022627	0.0427522	0.307166	0.916057	0.0482338	0.0673365	0.0669937	0.269731	0.0133339	0.058516	0.0154636	0.117758
LotjaGi4g1v0172300.2.nasc003	56.936	10.5737	19.8367	1.67634	34.0438	14.2518	10.9281	10.7723	7.00784	6.79629	11.0857	54.5743	15.7333	10.6986	23.7939	47.3474	81.2669	19.1588	50.5489	24.3021	41.3345	40.5901	3.82702	75.5997	6.8213	30.6785	10.428	0	11.4232	21.5505	13.2817	1.8074
LotjaGi4g1v0172300.2.nasc004	0.000873493	0.194882	0.283859	0.119993	0.874242	0.37194	6.15723	0.343179	0.692182	4.62822	1.02947	19.4312	0.186106	0.0907394	0.0918823	0.685138	0.156085	0.418514	0.221638	0.320409	0.240618	0.93382	2.19483	9.86492	0.6221	0.166113	1.15097	0.756099	0.104318	0.708081	0.0920087	1.21415
LotjaGi4g1v0172300.2.nasc005	0.506626	0.781704	3.88154	1.26481	6.85293	2.45062	1.4705	1.48679	0.557094	3.87707	0.543548	0.888522	0	2.5119	1.3377	0.91696	0	0	0	0	0.589405	0.463545	0	2.02449	0.897265	0.667671	1.80554	2.35974	0.515708	2.01347	0.667643	1.55003
LotjaGi4g1v0172300.2.nasc006	0.51012	3.91288	0.498709	0.379532	0.789638	4.18366	0.552097	0.819123	0.476272	0.898683	0.572758	0.800279	0	1.91993	0.30087	0.600787	0	0	0	0	0.650111	0.406542	0	11.5549	1.0254	1.92404	1.16086	0.470309	0.503943	1.17363	0.37422	0.731079
LotjaGi4g1v0172300.2.nasc007	1.62732	1.72781	1.50822	1.24081	1.4479	1.17432	3.80126	2.29872	2.36058	52.2681	2.75366	8.18741	0	6.05458	0.541385	1.80925	0	0	0	0	1.27318	0.682848	0	1.93875	1.36856	1.24746	2.06253	0.808538	1.77145	1.40622	2.60176	21.121
MSTRG.19188.22	2.19334	2.80564	1.90591	2.54384	3.38554	2.93688	3.34023	3.12743	2.24165	7.53546	2.99721	2.90061	1.33337	9.54444	0.799016	3.04582	2.07645	0.934602	3.19196	1.2743	2.44261	4.08601	3.3744	13.9295	3.08348	4.21323	5.75762	2.45511	1.76988	2.77933	1.08748	3.87396
LotjaGi4g1v0172300.2.nasc008	9.64598	7.83555	3.19928	2.47185	17.9395	5.04078	8.54531	4.78916	1.46923	5.20712	6.25376	9.75178	0	9.02257	6.39303	6.211	0	0	0	0	4.26491	1.75957	0	30.9667	5.93363	6.23259	7.0003	1.43682	3.67898	4.31657	1.90396	7.38706
LotjaGi4g1v0172300.2	24.6107	34.3373	23.5923	47.206	38.8621	2.92829	4.93717	6.6498	17.5551	23.9035	5.78956	40.5727	0	18.4115	7.95413	84.875	0	0	0	0	52.6115	1.41795	0	14.5808	9.38176	8.24327	31.7929	10.9128	9.40942	8.35491	7.85669	70.3879
MSTRG.19188.23	116.287	178.427	144.648	300.768	211.358	101.559	160.897	83.9455	129.065	151.27	72.2327	115.089	59.108	138.657	334.121	66.3574	35.9047	431.956	151.795	86.1905	48.7699	105.883	87.2241	53.5831	34.5244	15.172	97.483	90.5291	104.528	16.6925	57.1618	37.4327
LotjaGi4g1v0172300.3.nasc001	0.00698794	0.813277	0.0206313	0.350201	0.0433338	0.0525976	0.395981	0.641303	0.0138552	0.747405	0.216709	0.0162658	0.119952	0.637576	0.0333299	1.33527	1.29602	0.0211608	0.200764	0.0802953	0.0618102	0.01623	0.389865	1.26683	0.304222	0.837002	0.0455777	0.364776	0.33374	0.086854	0.0896891	0.785051
LotjaGi4g1v0172300.3.nasc004	0.780029	1.27598	0.0967539	0.267539	0.312966	0.08158	38.5854	1.3152	0.0606164	3.11094	0.652495	7.2688	9.55291	0	0.0630565	0.558898	0.0412477	0	14.4439	0.879774	0.0932672	0	14.0469	2.34408	3.96011	1.84185	0.1263	0.263504	25.5368	0.322022	0.182084	0.586112
LotjaGi4g1v0172300.3.nasc005	0.793131	0.89602	4.38167	0.69418	6.88732	1.96007	1.72581	1.51794	0.639648	6.46827	0.731047	1.02434	0.492678	0	1.31878	1.29109	1.25993	7.02656	1.46674	0.347818	0.67053	0.479379	4.11019	4.67414	0.983853	1.2534	2.08175	2.43282	0.901215	3.35639	0.944442	2.51216
LotjaGi4g1v0172300.3.nasc006	0.681324	0.787148	1.60071	0.622184	0.818527	0.795405	0.647231	0.868491	0.588845	1.74869	0.780388	0.932033	0.431415	0	0.299068	0.932453	0.825891	0.556059	0.802441	0.341255	0.763246	0.460774	0.85246	5.31363	1.27587	1.31158	1.23225	0.538807	0.81729	2.20116	0.482852	3.41899
LotjaGi4g1v0172300.3.nasc007	1.55307	2.14479	3.84099	1.50213	1.49192	1.13675	11.9006	10.8839	6.29834	98.1489	3.98878	3.99286	0.73876	0	0.518865	2.19485	1.49335	0.578395	1.50051	0.906025	1.39956	0.853065	5.12288	2.01576	1.48014	1.35762	2.51336	0.829186	8.63017	1.61121	6.28443	19.0437
MSTRG.19188.33	1.42554	2.09797	7.45574	1.53502	1.56139	1.83179	32.2436	14.5904	6.78846	122.323	4.62233	3.55531	2.59261	12.8879	0.873783	2.76523	1.99114	1.13093	1.85415	0.834222	1.67495	1.09137	4.54251	2.28204	2.5622	1.48289	2.30689	0.820992	34.352	2.89268	8.34496	54.3202
LotjaGi4g1v0172300.3.nasc008	8.97776	7.26506	3.10822	2.76783	16.9311	8.90725	12.4405	9.04438	1.51714	5.14047	15.4617	10.3719	1.58383	0	5.81021	6.43134	3.18404	8.47255	20.5454	1.98731	4.28974	2.52634	1.88176	26.3452	7.04765	5.8714	7.65211	1.34603	4.34803	3.79324	1.96466	7.66362
LotjaGi4g1v0172300.3	25.6466	132.907	34.5653	27.025	40.3059	16.4958	18.8335	29.972	53.9065	21.3692	51.6762	26.6247	3.09584	0	14.4922	74.2347	25.7062	56.6722	74.9506	36.9115	28.0585	6.65431	13.5485	13.9239	11.1202	14.203	22.0179	11.3012	14.1324	24.58	9.87972	56.7672
MSTRG.19188.32	190.495	122.502	419.225	396.431	144.951	175.111	185.111	300.433	327.717	460.281	231.902	209.878	207.787	99.2055	64.7662	213.626	177.398	63.3131	111.557	60.2895	198.731	164.345	215.926	28.1652	92.7861	9.17757	158.245	101.863	178.122	255.306	247.02	89.2153
MSTRG.19188.41	152.114	93.5573	81.4846	47.5313	70.4972	53.5755	73.3952	66.2891	52.4211	88.4544	40.0051	45.365	11.6485	39.076	23.103	25.283	53.1861	70.857	19.2365	38.1862	59.2672	20.7883	0	34.2555	51.2931	162.157	43.6266	67.479	95.7374	64.6771	27.9262	414.774
MSTRG.19188.42	6.083	2.21991	3.05557	1.35014	1.32821	1.10938	3.95453	5.14816	4.81352	0	3.00708	8.43791	0	5.91198	0.742265	1.854	0	0	0	0	1.39183	2.31693	0	1.73764	1.15703	1.17814	3.17726	0.584691	1.46634	1.12321	6.48197	22.9489
MSTRG.19188.43	111.14	172.798	121.656	112.579	219.893	112.73	127.164	193.708	83.1213	0	57.2778	72.6526	27.7974	241.987	17.6144	52.2575	52.9925	82.0934	92.347	33.2589	91.5029	32.1821	48.3934	46.3762	93.6537	38.3615	88.7162	7.65899	71.1085	120.101	56.1365	57.071
MSTRG.19188.44	215.35	214.076	160.195	143.734	131.532	118.52	152.737	126.009	109.264	509.321	115.63	102.183	33.116	77.7536	47.7545	54.9574	100.587	140.728	118.382	66.2803	104.656	55.9496	72.8563	111.396	69.3846	103.249	131.939	33.7374	90.0007	78.1925	88.8475	61.6988
MSTRG.19188.45	6.75647	10.0718	3.05202	3.71355	17.9643	1.21404	4.38751	13.9443	6.22329	0	9.65439	2.74445	3.17718	4.08807	2.25022	1.79892	1.80224	7.37689	2.97216	3.6573	1.81236	0.982906	0	0.693123	0.690673	1.82675	3.7209	0.301194	4.18253	5.48063	4.49335	1.728
MSTRG.19188.46	11.3406	3.64723	16.9191	6.10452	16.4992	30.4857	9.04171	26.0356	2.83743	21.6418	9.26677	8.00157	6.1904	17.8133	14.4706	12.8719	16.1588	27.5996	13.6409	5.20337	8.85155	4.21703	9.72373	10.2631	7.56922	26.1615	17.1597	5.51523	6.67283	22.7197	8.55681	31.5831
MSTRG.19188.47	79.7831	25.8572	32.6978	12.745	46.1278	15.4165	19.4588	22.4221	26.2209	0	16.8259	61.2807	0	30.4745	22.1941	22.9177	0	0	0	0	36.2092	11.1627	0	21.5638	9.75514	22.1983	19.8142	40.185	15.1026	17.6166	29.5905	118.945
MSTRG.19192.1	767.273	1045.96	302.056	464.235	485.015	240.772	75.4459	187.269	264.808	173.841	124.749	127.15	48.6204	352.465	612.345	332.069	124.595	921.072	540.371	215.99	307.566	110.056	100.587	25.0578	24.9836	11.8314	217.598	31.0909	99.8321	87.37	94.4029	181.325
LotjaGi4g1v0172400_LC.1	80.1639	39.3541	8.35285	76.1349	10.9951	7.36045	1.50831	1.03002	3.9239	3.29292	4.90378	1.0036	1.32642	5.57639	5.71652	10.2002	12.1507	54.0659	50.086	3.41101	2.17108	1.65665	1.47344	0.417495	0.487859	0.0245085	1.56886	0.341507	0.309817	0.452303	7.8161	1.22575
LotjaGi4g1v0172500_LC.2	354.089	349.676	126.351	180.866	165.723	102.696	17.8765	41.3847	55.0963	84.7465	42.0099	21.0325	8.00049	92.0429	322.758	157.797	72.4975	316.492	167.999	93.8448	93.1248	33.2988	26.3616	0.0592413	6.56328	0.0970438	57.826	12.0166	20.817	25.1773	31.4113	47.778
LotjaGi4g1v0172600_LC.2	543.947	450.676	125.853	275.341	421.91	227.591	29.153	38.2769	55.389	44.3822	27.2433	13.6194	9.6515	107.586	422.038	151.687	109.64	608.866	296.087	115.191	48.4631	20.9676	17.1943	11.6022	5.86767	10.6637	46.4437	10.5448	10.0098	8.48151	35.2849	45.2716
MSTRG.19194.1	878.889	1342.77	497.133	717.587	649.502	371.849	97.2728	237.718	393.957	401.727	173.985	135.429	81.7462	400.555	919.055	411.574	199.53	1299.47	616.611	292.392	437.421	176.612	145.305	20.5932	36.8445	13.2103	234.548	60.2556	139.488	140.055	151.624	154.966
MSTRG.19195.1	232.325	0	221.31	317.701	205.89	94.7686	48.1658	118.92	208.599	75.5283	69.9492	63.166	50.9536	210.719	301.279	148.545	61.4112	562.242	5.1953	116.696	213.862	74.8322	72.2331	8.22456	19.508	5.51862	108.243	35.7638	119.697	88.251	92.8561	64.1101
MSTRG.19194.2	0	0	0	36.9844	22.4056	0	0	0	0	0	0	0	0	0	0	0	0	19.0118	0	8.63947	0	6.06844	0	0	0	0	0	0	18.9694	0	0	0
MSTRG.19196.1	654.491	1189.47	352.863	903.573	578.033	227.42	141.62	293.985	468.335	430.328	140.554	242.27	92.7434	296.988	684.478	300.85	168.495	1258.13	578.853	226.333	502.985	149.347	222.687	30.5863	52.4807	31.4375	228.347	111.097	182.13	174.537	135.157	126.163
MSTRG.19196.2	111.739	33.3988	91.7497	36.836	6.89626	89.424	0	20.0846	17.7115	19.0573	54.0039	0	0	65.0491	104.394	61.0926	0	69.8377	30.8789	50.6146	4.77705	36.7729	27.591	29.9125	0	0	14.8803	0	40.3005	18.6386	20.9834	30.6643
MSTRG.19196.3	230.475	114.92	158.896	82.5674	160.258	32.5418	65.9708	124.743	182.828	165.033	3.9722	30.6021	64.5671	29.9483	4.85175	64.5699	75.2527	6.5481	79.5528	39.8547	5.24504	249.067	45.3151	17.2735	32.7301	51.427	50.4051	2.26273	23.6649	79.2874	42.4214	55.1244
LotjaGi4g1v0172700.1	5.73273	4.90361	3.35153	2.98648	1.84203	4.39244	2.36369	0.935114	1.10553	2.13587	1.64959	1.50459	1.48395	0.955404	2.34931	3.33216	4.85551	1.75752	6.18193	3.01185	0.989515	1.97729	0.697031	4.26225	16.081	12.7548	8.23474	6.24839	3.14994	0.630059	3.59143	7.41606
MSTRG.19196.5	230.565	170.653	108.326	280.713	192.791	188.651	179.197	218.611	158.307	154.093	0	76.5296	83.4503	54.0428	0	93.2264	123.899	0	40.9417	97.4048	0	63.4059	93.5276	13.449	6.45897	15.8426	60.5947	0	48.2126	92.6036	165.467	260.326
MSTRG.19197.1	589.774	881.217	527.038	486.499	515.126	404.417	240.608	197.15	291.626	351.417	140.177	93.7051	147.152	412.992	875.462	336.931	221.625	726.859	378.208	197.625	297.642	171.053	94.5285	58.762	22.902	21.7705	226.643	47.4586	148.207	132.717	209.916	169.877
MSTRG.19197.2	266.11	0	94.7399	97.2101	55.1329	0	0	30.2568	40.7037	80.9998	74.1953	0	0	0	0	101.177	0	317.474	0	138.289	40.6882	51.4761	0	0	0	0	0	25.69	0	0	0	0
MSTRG.19197.3	20.4668	68.521	0	13.105	1.39081	0	0	2.49428	8.62312	7.1273	0	0	0	0	27.9331	21.4487	1.45351	39.74	23.4089	2.54513	4.92826	6.73902	3.52946	0	0	0	6.83611	0	0	0	0	0
LotjaGi4g1v0172800.1.nasc001	368.476	268.526	300.634	174.867	122.413	153.743	41.7069	113.13	163.709	333.763	178.006	117.824	31.4789	338.45	368.829	202.031	137.119	251.24	126.77	117.342	198.375	129.592	107.461	54.0103	85.8622	22.8231	72.0666	31.6015	166.693	75.0488	156.383	104.475
LotjaGi4g1v0172800.1.nasc002	469.085	67.5706	288.967	39.5238	378.721	124.323	17.7013	87.0039	239.658	216.871	0	208.183	11.0526	141.929	0	54.1334	152.559	0	264.203	37.4176	0	107.083	159.515	63.2054	36.7791	34.2349	27.9501	0	147.644	74.6105	171.388	156.942
LotjaGi4g1v0172800.1.nasc003	64.9852	77.0947	36.4663	12.0153	42.919	20.6644	10.787	36.9636	20.0502	58.0729	0	17.3666	10.105	28.4293	0	37.6522	37.1712	0	31.8539	3.49594	0	15.2875	4.26525	9.98496	5.32751	5.89145	19.5127	0	12.8453	21.0036	16.6029	13.2892
LotjaGi4g1v0172800.1.nasc004	37.9201	35.5762	33.3701	15.2257	26.7012	18.4918	10.9501	9.20399	14.8002	32.2043	8.49861	7.7153	8.74928	6.18612	0	8.85917	29.7068	100.425	25.392	8.97802	0	8.50215	10.0047	2.38867	3.20232	0.139377	11.4905	0	10.9565	15.8273	9.03038	16.8273
LotjaGi4g1v0172800.1.nasc005	65.3425	63.0252	68.3531	47.5678	81.1208	35.1411	24.5431	21.4745	36.6579	37.2609	41.136	24.9185	31.2259	10.1883	0	30.1139	42.0661	0	36.6409	29.8174	70.9344	31.6909	24.3119	7.49153	7.63547	7.01413	23.1161	0	31.0103	35.9881	13.1012	27.1851
LotjaGi4g1v0172800.1.nasc006	20.583	26.0673	10.4203	32.8949	25.9335	15.7063	8.56117	6.84632	12.3207	22.5135	0	9.35205	10.173	12.3521	0	18.7518	13.3141	0	5.89337	13.9695	23.01	12.3974	12.5846	3.81763	4.14811	2.22408	13.29	0	4.50019	8.49623	10.1867	9.32248
LotjaGi4g1v0172800.1.nasc007	6.94165	15.0168	5.62311	7.30533	8.16257	4.51481	3.42805	3.56982	5.76607	4.95848	0	5.59423	3.13265	5.37715	0	7.93302	2.08348	0	3.55174	9.25944	0	1.05495	4.47384	1.1789	1.22066	1.17022	4.42982	0	5.15238	4.48365	7.38776	4.13535
LotjaGi4g1v0172800.1.nasc008	48.4684	78.3326	83.786	57.4765	30.6714	36.3519	25.8404	36.1938	30.3862	41.5484	0	21.1305	6.03775	40.2451	123.342	49.7907	27.6692	0	54.9209	26.2465	0	24.8418	19.4523	15.7975	14.9304	8.22471	25.1402	0	24.8356	20.8902	25.8521	23.196
LotjaGi4g1v0172800.1.nasc009	77.4509	169.203	56.0347	45.9439	24.2793	56.1345	39.153	17.3353	25.5051	101.319	0	55.5613	36.5508	32.4713	0	44.2247	54.8027	0	42.1592	48.327	0	17.2561	18.4809	21.8784	6.19717	25.4267	56.6586	0	25.143	29.9819	44.2283	15.5177
LotjaGi4g1v0172800.1.nasc010	39.2076	12.8546	10.204	9.84118	1.03863	2.05292	78.6353	21.5953	0	11.4312	0	0.951552	0	0	0	119.997	1.44414	0	0	4.46836	0	9.5005	13.4385	10.226	0	1.14769	26.6333	0	78.3202	1.4905	1.54946	12.9975
LotjaGi4g1v0172800.1.nasc011	84.6589	185.707	59.5577	72.0943	40.319	31.1807	41.661	20.4886	37.5314	57.4835	0	36.3908	16.3438	41.2245	0	55.9317	50.505	0	59.924	62.7956	0	35.8042	27.3171	23.7729	15.9942	33.6574	64.7203	0	34.5928	33.3365	30.9783	30.8266
LotjaGi4g1v0172800.1.nasc012	26.8258	78.4524	23.5574	53.4616	39.6456	31.7035	18.4355	16.6873	24.9873	40.0416	54.3753	23.9047	21.3339	25.263	0	23.9328	28.002	107.036	21.4001	19.1531	0	27.2474	18.7312	10.9718	10.9104	18.4017	26.239	18.7979	21.6092	37.5585	25.3905	25.2671
LotjaGi4g1v0172800.1.nasc013	17.9974	17.4337	19.0022	22.1693	9.9592	11.0841	10.9708	9.87885	11.3832	28.5901	12.8904	15.5871	13.0892	15.6384	0	19.3365	15.7046	2.64157	15.8628	11.5529	0	13.3692	14.6742	9.1824	8.91163	5.98032	15.8462	0	15.1885	13.4053	16.2341	14.6541
LotjaGi4g1v0172800.1.nasc014	40.0313	97.418	57.3644	52.171	30.3577	34.694	29.8576	18.8763	48.862	56.6065	0	38.3174	8.22469	30.246	0	59.9025	35.5705	0	27.6385	49.0994	0	9.79066	79.2156	24.3631	3.70296	26.0639	69.6241	0	41.2241	27.3362	54.3412	63.1596
LotjaGi4g1v0172800.1.nasc015	0	159.315	346.673	528.531	0	0	0	0	10.8936	411.588	0	0	1.61111	42.0839	0	0	8.4614	0	0	0	0	0	305.273	0	0	0	0	0	0	0	9.14791	0
LotjaGi4g1v0172800.1.nasc016	237.063	194.6	85.9516	90.2798	64.4387	81.2123	60.8454	59.3272	104.492	161.121	0	55.053	67.8586	106.899	0	125.011	92.9657	0	84.9065	51.6091	0	44.2775	65.687	62.9616	22.717	51.8904	122.968	0	104.91	95.2486	198.886	98.0154
LotjaGi4g1v0172800.1	208.932	247.677	292.126	152.417	50.4584	118.559	288.505	48.3858	180.363	34.081	0	68.5874	33.723	64.8739	0	90.3871	96.087	0	25.0089	45.375	0	3.44076	157.29	20.7684	3.65444	16.5643	72.4916	0	22.8884	37.578	148.247	231.772
MSTRG.19196.6	106.716	107.038	119.692	124.988	88.2791	148.267	210.913	67.6771	158.556	54.8489	0	95.4085	38.4683	43.2385	0	46.0029	109.328	0	19.3261	27.8856	0	3.1886	67.3547	18.0122	5.77556	17.2173	32.8527	0	36.4553	42.84	214.232	185.051
LotjaGi4g1v0172800.2.nasc001	0.00174699	0.031573	0.0398398	0	0	0	0	0.0023965	0	0.000748902	0	0	0.000257408	0	0	0	0	0	0	0	0.000551877	0	0.00332271	0.00155898	0.000871695	0	0.00109826	0	0.00117652	0.00110408	0	0.000892104
LotjaGi4g1v0172800.2.nasc002	142.735	741.205	271.291	568.133	69.1256	140.596	242.141	174.13	189.364	287.057	313.437	23.5249	108.762	148.016	647.869	360.109	225.065	885.42	226.53	243.811	368.957	182.621	151.596	107.511	110.004	32.5656	253.931	160.583	207.359	241.104	115.333	177.306
LotjaGi4g1v0172800.2.nasc003	86.8077	113.261	73.8474	101.112	38.8656	25.724	24.5887	32.3599	21.8058	69.5116	57.3516	28.5392	11.744	28.9286	123.448	49.1985	40.8769	107.021	36.7883	42.404	69.2915	17.5138	53.4672	10.9902	6.10303	6.12193	21.0426	27.0308	13.7135	23.0255	18.1852	14.8553
LotjaGi4g1v0172800.2.nasc004	43.4266	40.6932	40.0106	16.9341	31.2258	20.8872	13.5471	10.0212	16.3618	36.7202	2.57919	9.44313	9.45896	6.68591	80.4637	10.0062	33.5808	6.98777	29.2495	10.0141	53.037	9.81916	11.134	2.68425	3.38276	0.165866	12.4542	11.7387	12.3013	17.5581	9.98681	20.3623
LotjaGi4g1v0172800.2.nasc005	73.0013	64.2391	81.8943	51.0378	90.7801	41.5849	30.63	23.3515	43.1375	42.8904	2.23577	29.261	32.9649	11.1965	155.278	31.6696	49.7696	195.676	43.0789	32.6872	2.97848	42.913	27.3954	8.82788	8.27122	13.3334	22.9926	42.9348	38.8389	44.3382	14.8667	32.1974
LotjaGi4g1v0172800.2.nasc006	25.4815	27.9519	12.8775	36.9355	29.1691	17.493	10.4403	7.46557	13.4857	24.5932	28.7413	10.796	11.7095	12.9801	37.1898	20.5725	15.054	82.6529	6.63748	15.0496	3.97958	13.8644	13.7113	3.64833	4.30821	2.43105	14.1889	9.04927	4.81981	10.4431	11.0561	10.4042
LotjaGi4g1v0172800.2.nasc007	153.032	71.1525	10.2396	21.0752	46.9091	1.50494	1.1168	109.177	15.8521	8.6648	8.13388	3.47642	5.09693	5.50294	55.0591	17.3861	0.586373	113.815	10.7074	27.8467	4.77153	29.4666	112.481	0.351082	0.692707	0.208198	40.5515	0.633196	81.6082	10.1645	53.6786	9.39073
LotjaGi4g1v0172800.2.nasc008	53.7914	55.1548	92.0976	59.975	43.7451	80.0074	29.8096	33.9852	36.2215	45.2869	36.9897	29.6665	6.58783	43.2798	13.0851	39.8849	49.9889	132.93	53.0139	24.6927	98.0542	30.9451	21.6803	12.3624	17.628	5.6887	27.3614	29.5996	29.3891	24.8193	26.0601	28.2792
LotjaGi4g1v0172800.2.nasc009	29.1904	59.7568	149.364	133.579	49.7582	63.3887	23.0986	46.5208	96.0384	96.1493	91.2628	43.3875	38.6183	37.1028	252.76	15.535	38.5066	156.712	67.8514	19.7523	136.358	28.1733	41.7783	13.3567	13.0557	7.01661	29.2153	45.8874	44.8243	43.7181	25.2738	77.9953
LotjaGi4g1v0172800.2.nasc010	7.05695	11.2857	9.35454	26.4553	1.83997	48.2997	13.5349	34.5168	0	3.21279	4.96101	12.495	0	0	1.30347	38.1468	5.9842	7.69548	2.51231	4.59498	131.677	0.794875	20.953	63.709	0	0.890476	12.0094	6.26904	23.1171	0.949137	0.786713	79.5422
LotjaGi4g1v0172800.2.nasc011	70.2926	193.132	78.5642	65.4422	77.8673	87.8665	37.1487	34.4482	98.0722	50.4708	88.7902	16.5017	16.4543	33.0047	133.283	34.3378	73.4148	262.376	69.9714	38.1218	112.01	65.5914	53.4864	26.8435	30.3789	7.8603	38.1886	46.8742	47.6554	45.5203	22.9712	84.4381
LotjaGi4g1v0172800.2.nasc012	25.8458	63.4247	25.7728	56.4446	40.2578	41.7368	16.0368	17.4484	27.1111	38.0749	5.36956	18.7513	21.9813	24.9615	59.5199	17.8962	29.0346	24.476	23.3555	14.6956	61.4857	35.2001	25.1802	13.3892	22.7085	18.4138	18.2651	3.57402	26.3941	39.4361	23.8875	28.294
LotjaGi4g1v0172800.2.nasc013	19.3793	18.4125	20.822	20.6067	15.0623	14.0994	9.24296	15.7694	12.1856	25.6199	5.71101	8.84496	15.4403	15.841	28.3916	11.7168	15.1838	22.0061	16.0353	10.4677	30.5205	17.6503	17.2567	8.48304	9.13013	2.19091	13.9341	15.5975	18.7679	15.7235	16.8434	16.5909
LotjaGi4g1v0172800.2.nasc014	40.2951	102.401	70.3657	39.8571	25.5222	111.564	27.6797	29.1616	114.003	53.1968	52.4415	24.4106	8.44297	30.3631	93.0732	36.8987	58.2281	165.518	30.7985	33.9522	153.535	24.1214	139.481	29.1844	33.496	2.5016	53.1892	34.7717	60.6222	40.078	27.2369	101.55
LotjaGi4g1v0172800.2.nasc015	39.7378	29.696	10.8187	18.958	7.91426	8.69149	19.2206	8.08435	18.1815	21.9406	7.13797	8.19351	11.8889	15.7767	64.5041	6.00901	20.5624	53.0525	32.1566	7.8647	32.9581	10.9968	15.561	5.25377	3.00473	3.44159	8.82889	5.18225	6.65479	5.11114	11.9375	7.37904
LotjaGi4g1v0172800.2.nasc016	127.767	208.542	100.982	134.221	81.9607	67.4275	52.7115	66.6936	79.8272	279.439	106.081	56.0777	94.6179	115.94	447.093	64.6847	102.072	273.987	180.392	64.6157	160.84	124.666	70.6161	68.0773	55.7734	13.1128	145.442	92.7053	138.354	90.3274	165.038	75.7075
LotjaGi4g1v0172800.2	67.7944	79.5531	147.872	61.9367	68.0423	52.2702	99.854	55.7958	50.3728	40.1067	161.136	28.1789	36.8237	68.5553	250.084	53.0477	174.829	102.348	71.2699	37.4439	52.3626	9.81322	166.471	150.233	262.481	134.328	103.603	79.807	74.9624	452.865	38.1036	32.0827
MSTRG.19196.24	75.0173	89.9471	128.068	62.6922	57.4248	60.1067	83.3773	64.5828	74.594	68.2198	171.601	45.5923	65.2382	73.4888	306.059	89.3388	227.769	363.678	73.9725	37.7241	59.0795	9.44904	132.475	152.41	56.2624	26.3345	76.0588	97.3628	89.065	113.316	60.4072	41.5363
MSTRG.19196.25	280.669	743.499	502.203	588.183	438.654	524.169	489.003	160.685	382.251	722.314	406.304	328.65	232.592	259.391	840.526	456.367	660.551	671.246	503.56	259.756	524.35	586.152	432.088	499.977	302.093	234.976	420.813	292.226	531.739	667.394	430.56	725.811
MSTRG.19196.26	80.861	95.4387	125.378	64.5241	60.1314	51.9987	84.0192	52.9291	46.0535	75.41	136.567	17.4825	46.8258	84.2672	325.857	32.2876	64.9792	201.8	121.931	38.5827	49.6551	9.62361	130.22	124.649	42.582	6.8047	78.9878	64.8931	55.92	75.3256	52.0135	37.4487
MSTRG.19196.44	271.686	258.677	353.934	245.265	516.093	952.764	312.71	599.995	50.8543	1160.38	597.395	1102.35	109.869	75.7117	394.288	714.924	2023.25	104.288	192.61	52.2306	899.377	430.923	167.721	1091.32	495.551	161.806	111.472	697.136	958.055	477.068	377.312	532.845
LotjaGi4g1v0172900_LC.1	1747.87	1974.58	1029.16	1508.39	1139.58	870.932	328.1	455.633	637.167	713.714	432.055	300.439	219.571	510.554	1602.6	861.759	588.974	2445.89	1228.14	646.197	600.731	306.164	275.243	196.128	134.274	120.897	386.873	232.202	270.295	316.795	490.714	446.311
MSTRG.19197.4	0	0	0	0	0	0	0	0	0	0	0	0	0	0	0	0	0	0	22.2013	0	0	0	0	0	0	0	0	0	0	0	0	0
MSTRG.19197.5	0	24.0815	0	3.35357	0	0	0	0	0.198591	0	0	0	0.560376	0	0	0	0	3.25054	0	0	0.303532	2.14078	0	0	0	0	0	0	21.7652	0	3.91114	0
MSTRG.19199.1	482.836	280.501	113.374	543.794	262.977	118.305	60.3941	112.922	188.609	221.25	41.0795	40.4804	73.5511	119.275	187.099	131.245	110.436	344.353	192.582	48.798	131.829	113.127	51.512	27.7879	36.4066	21.2397	89.715	51.4495	51.6351	69.181	39.8324	94.3435
MSTRG.19199.2	311.971	170.56	217.752	238.084	70.709	52.1629	53.1375	39.0984	59.6004	94.2366	96.3158	93.0626	25.273	78.8626	166.035	66.8371	44.3033	648.291	75.6468	198.17	105.247	41.7959	113.358	13.7677	30.6819	10.4211	63.5282	20.9617	98.8913	52.7012	84.0476	40.5118
LotjaGi4g1v0173000.1.nasc001	0.543313	1.77353	1.82552	0.423085	0.161642	0.108952	0.0121966	0.18501	0.1068	0.501765	0.341839	0.113048	0.285465	0.0542516	0.789107	0.801049	0.0239049	0.737102	0.130773	0.501074	0.432672	0.860587	0.031012	0.0102893	0.205139	0.0198048	0.716064	0.472931	0.00313739	0.365449	0.105926	0.00669078
LotjaGi4g1v0173000.1.nasc002	2.28942	20.333	6.73934	6.52494	9.74253	10.6499	1.01923	1.43359	8.41068	1.16754	3.46063	12.4812	0.137456	9.31111	1.06746	1.24863	5.24642	16.6453	11.5927	26.1462	1.40066	0.403771	5.45035	0.482349	0.994604	0.794174	1.6408	1.95957	16.2713	2.35683	6.0718	2.17004
LotjaGi4g1v0173000.1.nasc003	0.227982	17.8377	1.54379	0.844393	3.39104	3.05979	0.687886	0.415553	8.31369	0.601369	0.88894	0.911294	0.10425	1.06583	0.290961	2.94196	3.40528	6.38939	1.56252	2.64357	0.492274	1.94998	0.251788	0.287476	1.14686	0.168341	0.452482	0.438518	0.409037	0.504563	4.96074	0.18868
LotjaGi4g1v0173000.1.nasc004	49.5367	58.7258	25.0486	32.446	30.5469	20.0231	7.24719	17.7983	13.0805	10.3588	18.2683	15.8995	7.52222	7.31629	23.5912	21.8079	7.70722	50.2522	53.8041	16.093	8.08334	20.2115	7.80172	10.3678	6.25325	3.6327	22.0332	1.78881	3.86762	6.36169	5.98057	1.01789
LotjaGi4g1v0173000.1.nasc005	31.5811	58.3981	14.999	31.5367	42.313	18.9105	14.3842	8.5555	14.9711	9.26392	15.5715	5.72151	13.3013	0	27.6782	13.6666	20.0056	64.0573	40.4235	6.82163	14.1126	11.5384	8.85022	0	6.0516	6.21897	1.80828	8.79789	3.45583	3.74319	3.32507	6.66045
LotjaGi4g1v0173000.1.nasc006	25.81	34.1533	16.1387	25.1851	18.2043	18.3233	0.776107	11.4241	26.632	21.6627	8.21677	5.11561	7.20381	16.8919	16.4614	5.71407	14.2037	11.1506	26.4425	8.26231	12.2726	6.62026	9.11715	2.05224	5.32693	2.09758	8.89204	3.21252	4.76334	1.65354	4.96654	10.5375
LotjaGi4g1v0173000.1.nasc007	261.2	540.128	235.458	317.373	271.299	196.237	96.8988	140.212	294.475	231.448	89.1127	103.796	70.9845	189.426	382.617	250.987	137.258	534.568	291.802	174.376	214.035	111.599	123.089	48.0493	73.8218	49.9322	158.769	62.9712	83.1145	131.529	95.8599	150.614
LotjaGi4g1v0173000.1.nasc008	130.925	248.304	133.227	156.465	158.578	69.7944	27.8813	78.3296	95.7214	75.7395	46.8794	31.8632	25.636	48.862	201.366	102.734	55.1608	223.788	85.106	86.5082	56.7004	53.1624	60.799	15.3441	9.8548	18.0603	59.2642	35.2666	33.2265	27.0175	59.7047	60.5306
LotjaGi4g1v0173000.1.nasc009	146.039	146.967	155.728	196.055	97.946	108.303	38.396	82.1568	109.728	127.811	65.33	25.6476	29.998	41.7425	138.342	94.9983	107.568	146.406	113.103	69.9612	76.4344	73.1063	26.3978	47.6618	57.4476	42.3542	75.0835	57.7762	56.3993	52.6946	70.1207	54.7828
LotjaGi4g1v0173000.1.nasc010	0.395692	4.85027	0.471675	0.856837	2.11716	1.09865	0.997678	3.5056	6.39706	2.33133	0.830519	0.640061	0.210817	0	0.835048	0.838921	2.00333	1.0839	1.0075	0.987478	0.601546	3.21196	0.437859	1.25186	3.22905	0.248303	2.09218	3.50519	0.464726	2.6461	0.759652	1.82569
LotjaGi4g1v0173000.1.nasc011	0.932017	44.8827	35.313	6.1374	1.83584	7.07921	3.60205	1.7691	14.8014	4.35711	8.26493	4.75532	1.25126	0	28.7475	13.8187	35.3774	3.12592	5.32791	7.2011	2.24117	8.60785	1.25266	21.083	49.2226	2.12679	25.6493	12.6606	20.1977	15.6183	25.5158	82.0361
LotjaGi4g1v0173000.1.nasc012	1.10846	3.37722	5.01911	0.5413	12.6191	47.4468	9.73529	5.47408	1.11188	20.0017	1.50078	1.29029	1.37147	0	4.97696	2.0841	112.836	0	7.57377	1.41212	3.14239	2.06913	4.37084	25.0029	11.2129	34.7053	3.19813	17.3496	3.83467	5.46665	1.17021	1.34217
LotjaGi4g1v0173000.1.nasc013	0.371234	3.18561	0.567006	0.461305	0.869427	1.43355	4.71112	1.02283	1.46288	5.69465	1.57814	3.12629	20.2346	0	0.587326	0.900319	3.33731	0	0.297769	3.50288	0.65287	1.20894	0.988691	21.0721	31.4708	22.4716	0.931323	36.5766	4.46568	1.38451	2.66516	1.4287
LotjaGi4g1v0173000.1.nasc014	16.3579	0	2.10226	10.3265	5.13196	21.9477	6.42271	3.44185	16.0899	7.37369	5.99837	8.29111	0	0	8.60181	4.40577	12.0265	0	0	0	3.80022	4.36904	25.3851	26.5473	19.0259	14.7519	6.89761	23.7462	3.0715	7.61187	6.43713	7.71001
LotjaGi4g1v0173000.1.nasc015	0.11006	0	0.223388	0.581298	1.05239	0	0.251249	1.06884	0	0.563175	1.06973	0.341176	0	0.222288	0.0288258	0.749405	1.41414	0	0	0	0.177153	2.18749	0.640545	0	0.292018	0	0.350344	0	0	0.820697	0.427183	0.581206
LotjaGi4g1v0173000.1.nasc016	0.369487	0	1.02516	0.495081	0	0.762129	4.78268	0	0	3.8179	1.68946	1.03247	0.865662	1.32652	0.603541	3.89392	6.05122	0	0	0	0.898456	1.29682	0	0	10.6193	1.97652	1.10704	6.51189	2.00283	1.77388	2.54145	17.3715
LotjaGi4g1v0173000.1	11.4759	0	11.9825	4.92059	0	0	14.3297	0	0	53.4626	8.90716	12.4068	0	0	2.36011	21.6352	45.0983	0	0	0	48.4233	23.8557	0	0	19.4554	3.71811	50.7126	21.7751	26.6662	15.6484	9.31955	32.9124
MSTRG.19199.4	878.632	1071.33	511.486	906.142	784.47	421.957	118.606	221.479	321.511	291.24	127.403	92.7861	94.6972	351.427	654.197	329.693	170.616	1225.81	579.648	248	272.166	124.769	98.549	17.3808	38.651	22.8961	161.772	57.6559	120.613	95.3219	124.859	107.047
MSTRG.19199.3	68.9605	0	79.203	31.6683	0	12.5633	0	0	0	1.68054	1.20828	10.4996	14.2164	0	350.709	0	2.92999	0	3.0882	4.56603	0	2.48319	0.361068	2.79931	1.74542	0	0	0	0	22.8886	22.6148	6.49005
MSTRG.19199.22	257.859	663.939	195.56	227.019	377.338	257.997	32.0221	105.765	188.936	0	72.357	17.8599	0	161.923	353.065	228.114	128.458	512.503	334.169	140.695	157.43	22.2141	1.71046	0.883007	6.18874	2.24587	68.3265	16.2953	38.1981	9.31399	54.1096	0
MSTRG.19200.1	30.8544	57.6131	42.4678	34.0201	14.5629	23.641	8.96975	9.64111	30.1899	10.5356	14.212	2.2089	6.01613	23.0968	57.7895	33.7875	3.14889	130.534	30.6855	5.46819	13.271	3.63117	18.1088	0.276251	9.22282	2.46397	27.8419	3.61564	10.7558	6.51589	7.50103	2.38816
MSTRG.19200.2	0	0	7.98077	1.05771	0	0	0	0	2.53146	0	0	0	0	0	0	2.05771	0	6.87491	3.62418	0	0	0	0	0	0	0	0	0	0	0	0	0
MSTRG.19200.3	73.1524	43.4477	28.674	34.2939	50.4935	13.9577	0	12.643	23.7795	13.1342	25.9778	0	12.4624	32.9355	34.1091	36.384	0	92.2223	32.9762	0	33.7246	13.8937	0	0	0	0	24.6021	0.687929	16.1262	0	14.046	19.1883
MSTRG.19200.4	0	57.5826	8.77188	47.5704	76.7379	22.0717	12.0331	40.1121	14.7229	86.6195	2.56695	35.5514	16.4517	12.3511	81.2897	22.0053	61.6062	218.263	10.6006	61.7579	87.8985	45.2283	29.7903	1.45734	13.0435	3.84066	26.5548	5.87575	30.604	29.4247	35.0557	33.6042
MSTRG.19200.5	872.373	1249.78	520.268	870.21	626.549	332.567	98.8954	233.195	433.065	388.777	192.074	132.911	88.9433	397.979	987.223	376.617	200.208	871.776	586.1	315.258	439.296	206.811	171.842	20.5929	34.3451	22.3208	189.778	96.5402	193.569	148.965	169.356	167.495
MSTRG.19199.23	496.869	514.426	358.677	661.558	255.036	236.266	63.6929	121.739	130.137	170.933	89.9483	5.11764	23.4189	97.3836	200.408	191.288	33.8254	759.78	215.884	128.871	176.013	87.0839	64.2804	1.3532	8.89449	12.5048	106.074	26.2573	59.7284	55.2395	70.2726	91.21
MSTRG.19199.24	224.187	136.29	39.2451	18.8415	118.466	46.3444	20.1333	39.5695	103.566	59.8418	44.0392	1.68636	0	93.5965	107.672	29.8328	54.6766	125.179	189.896	62.6585	27.7903	33.1718	20.0828	0.502927	0.368436	0	23.098	27.1422	17.1701	7.34395	18.7995	14.9334
MSTRG.19199.25	555.581	1126.46	527.26	510.172	148.73	269.494	0	108.475	315.059	196.492	81.8097	70.9333	0	319.039	875.565	324.532	126.703	1281.73	508.225	311.349	250.233	70.9081	76.9913	13.8609	3.56901	3.03831	111.556	39.1907	105.884	64.5785	139.574	78.6184
MSTRG.19200.6	678.803	1062.27	305.784	605.534	691.196	360.805	146.637	166.555	227.701	279.765	188.19	150.727	117.183	319.486	630.616	486.139	254.536	1146.85	405.267	374.976	178.43	85.8829	144.37	28.9677	34.1283	15.3178	168.445	54.4333	146.394	173.198	235.725	148.767
MSTRG.19199.26	2.39686	6.45287	3.07976	1.61857	2.15293	0	0	0.821999	5.54612	0	0	0.486349	0	0.361517	5.21477	2.6935	0	6.83847	0	0.784038	4.42329	0	14.7355	0	0	0	0	0	0	0	0	0
MSTRG.19200.7	309.34	328.893	374.082	366.623	197.749	163.093	19.6466	81.6439	231.022	55.8539	48.0016	21.9845	9.51816	226.489	525.569	60.2594	0.412477	537.82	224.567	94.4891	289.806	165.595	109.97	4.50733	9.88153	0	136.773	19.2528	52.4069	33.3229	0	105.094
MSTRG.19199.27	630.975	652.337	354.348	612.522	330.633	136.685	74.7433	213.971	300.624	332.352	118.926	90.7471	68.5065	195.798	642.092	224.326	159.653	751.242	328.844	125.653	275.522	108.16	37.7585	11.456	38.9839	25.172	127.047	98.8429	127.502	53.5267	105.641	28.3519
MSTRG.19200.8	0	0	0	0	0	0	0	12.1272	38.6768	0	0	0	0	0	0	0	0	0	21.607	0	0	0	0	0	0	0	0	0	0	0	0	0
MSTRG.19200.9	12.5172	17.5154	7.63075	9.71141	25.3062	0	0	0	0	0	0	0	0	0	0	0	0	0	0	0	0	0	0	0	0	0	0	0	0	0	0	0
MSTRG.19200.10	183.246	49.9507	12.5005	91.5482	131.393	23.9566	6.94634	44.7704	59.8885	100.02	25.0482	41.5462	20.2083	62.5454	70.7575	49.136	31.1003	50.0641	178.273	20.9548	74.6888	40.9273	27.6331	1.44767	5.19559	7.2617	17.8637	9.5553	19.1455	37.0977	16.3884	22.0689
MSTRG.19199.28	152.652	269.913	100.302	175.305	65.2627	47.9921	14.5899	43.2985	112.562	49.7136	6.76179	12.0977	9.42961	69.961	182.749	42.4981	28.519	275.491	98.5934	40.1087	188.177	40.1392	26.7113	2.36123	1.76605	0.382976	30.2932	13.2011	67.5491	21.2277	39.2135	15.0083
MSTRG.19199.29	46.7834	99.8502	39.2856	64.5178	37.4906	18.1124	0.18986	0	31.9021	0	0	0	3.79496	15.7013	30.4194	16.7755	0.663713	75.9979	38.861	17.0867	9.66392	5.31434	4.42511	0	0	0	15.0593	0	0	0	6.78854	14.3254
MSTRG.19199.30	151.328	209.406	111.66	174.342	78.6019	58.319	3.97648	33.4192	66.0454	53.029	22.3482	9.34879	12.7476	49.8486	153.46	38.8646	24.4922	222.893	119.666	34.0356	0	18.1776	9.22458	0.0258791	0	0.303014	20.5797	0	0	0	0	25.9562
MSTRG.19199.31	225.587	183.442	238.569	220.409	41.6018	109.424	7.53503	0	0	133.29	0	18.4056	0	62.2165	119.256	32.5452	0	187.223	172.937	67.5685	104.658	41.4028	48.9166	2.35188	5.73575	0.462938	33.0076	0	12.235	7.68952	0	24.4655
MSTRG.19200.11	0	0	0	0	0	1.98744	0	0	0	0	1.44078	0	0	0	0	0	0	0	0	0	0	0	24.8901	0	0	0	0	0	0	0	0	7.8969
MSTRG.19199.32	196.487	368.426	228.425	276.558	166.676	244.702	11.6481	0	0	0	33.1521	0	0	0	328.888	0	84.2695	367.185	0	119.246	0	0	31.0013	0	0	0	29.4871	0	6.31242	0	34.1028	17.2908
MSTRG.19201.1	1031.22	1348.06	704.816	981.672	737.665	504.632	204.92	332.178	545.277	552.301	274.32	233.157	161.236	472.49	1031.96	572.371	356.142	1523.81	686.871	404.49	504.924	277.673	247.025	87.761	99.1027	61.4324	341.292	186.3	245.717	227.004	265.223	260.636
MSTRG.19202.1	78.0527	98.9574	45.6693	84.5984	54.073	25.6891	20.0507	27.6666	33.8344	49.99	20.2546	17.4626	13.5198	24.3691	62.5512	35.7121	18.1087	94.9556	50.9995	31.9031	29.4835	23.1206	11.5697	1.04233	4.78183	0.869433	24.2671	7.13329	13.9265	13.2629	13.4201	12.2544
MSTRG.19203.1	6.24984	7.25635	3.17225	5.96764	2.96389	2.24989	1.88274	2.64573	1.65165	1.023	1.17591	2.87295	1.3864	29.955	4.86166	1.00361	1.85755	6.44934	4.22832	0.526938	1.68598	24.8557	6.33936	0.130019	0.338218	0.153488	0.757798	0.643684	0.680421	0.479905	0.862098	1.78332
LotjaGi4g1v0173100.1.nasc001	34.6148	41.3617	22.4668	13.1832	5.56117	3.79508	1.97584	4.30651	2.31324	3.90553	5.21917	2.37319	2.35528	1.67508	58.974	5.47709	1.28805	56.5299	12.114	24.4345	3.97683	4.28987	1.34533	3.8432	1.71027	9.30828	2.87798	1.15889	2.83541	3.83188	2.90446	2.9484
LotjaGi4g1v0173100.1.nasc002	0.404427	0.364723	0.534281	0.863058	0.766251	2.08083	2.09334	1.12108	2.32825	3.64491	7.28639	3.09458	1.60957	0.834419	0.402661	1.29396	3.79901	1.30139	0.584487	0.445871	0.534217	2.17047	0.558215	8.6037	4.75742	8.41087	15.9401	1.72916	3.16523	3.61695	2.78539	2.03801
LotjaGi4g1v0173100.1.nasc003	6.68484	1.53292	11.2341	2.49585	6.9561	18.6727	61.6768	23.953	33.2507	101.75	20.1875	44.6135	21.0132	7.85016	6.94162	26.119	22.2161	4.98807	20.0715	4.40196	9.35707	41.2211	17.6096	31.6336	45.7768	77.9843	9.71189	14.0716	24.381	27.9225	18.568	53.8465
LotjaGi4g1v0173100.1	101.644	3.30972	3.14379	68.5336	59.0172	33.6448	29.3453	30.8046	14.5231	63.1931	0	27.7487	15.1428	0	102.337	18.2095	23.7099	69.7801	46.1106	23.6142	42.6077	27.8147	16.1742	19.154	11.2382	6.97799	20.4655	15.392	18.0361	28.4174	29.3457	24.1796
MSTRG.19204.1	76.1467	1.07784	0	1.01416	196.115	2.99753	2.77838	28.3827	2.27745	0	43.59	21.0122	0.00283148	0	0	37.6826	14.1039	11.9735	14.6066	23.6516	58.1066	2.2627	59.3816	0.00218257	0	0.00643658	60.8029	0	1.96008	57.4778	4.43459	1.59464
MSTRG.19204.2	0	331.01	177.813	212.11	0	27.5225	15.118	32.2952	40.635	84.5571	0	6.79302	0.0671834	138.205	246.576	0	0	69.5803	50.7294	0	71.9101	0.0320642	0	0.0554997	1.18115	0.365895	0	4.98593	33.2144	0	22.1579	17.0918
MSTRG.19204.3	31.6894	4.84373	0	3.02115	0	0	0	0	0	0	0	0	7.76316	0	0	7.63349	5.88811	53.7496	0	45.8313	0	0	0	0	0	0	0	0	2.68717	0	0	0
MSTRG.19204.4	0	0	0	0	0.112805	0	6.25277	9.60181	0	0	7.99809	13.4693	6.72065	0	0	0	0	0	12.4658	28.2145	6.58168	25.0746	3.04434	1.10906	1.41796	2.0654	2.19322	6.14843	5.8226	0	3.85625	10.3529
MSTRG.19204.5	26.3114	4.13715	79.5637	1.35103	0	33.918	11.7595	8.70792	63.3904	0	0	17.3837	10.2909	78.0522	121.369	9.14837	3.72542	77.2452	15.6313	8.39241	27.5613	32.8052	0	1.21289	3.95779	0.142347	0	0	3.73624	0	27.0749	0
LotjaGi4g1v0173200.1.nasc001	110.753	173.035	205.008	143.935	216.775	120.729	84.3461	103.502	75.4155	112.549	74.3599	28.9077	55.3347	83.27	149.552	126.104	151.404	217.423	115.487	120.103	83.1872	41.3941	74.9618	23.3507	102.402	84.6501	158.645	129.333	103.617	126.426	72.5833	117.234
LotjaGi4g1v0173200.1.nasc002	309.366	341.95	254.902	251.292	243.79	186.779	151.499	197.624	203.085	374.415	160.826	57.2903	95.4259	91.462	249.328	209.296	173.719	421.763	298.457	155.631	250.761	120.883	104.528	44.2785	116.638	132.422	164.147	203.187	91.8961	115.157	75.2879	172.701
LotjaGi4g1v0173200.1.nasc003	399.866	758.148	514.545	387.379	587.657	476.461	186.936	161.717	454.693	504.546	220.426	358.257	303.077	357.138	681.271	400.137	340.086	1078.74	650.438	305.631	451.552	291.83	265.893	205.88	283.301	241.562	567.928	334.252	444.871	258.301	316.593	413.821
LotjaGi4g1v0173200.1.nasc004	14.0431	60.9631	195.582	9.3461	4.5019	49.7445	77.9124	91.8516	45.2482	177.988	0.599995	86.405	36.5277	0.126747	62.2728	170.947	238.856	17.4224	123.462	8.96606	15.9244	21.9461	56.2284	155.26	150.574	126.187	150.255	79.5523	5.6622	23.2747	60.96	3.50463
LotjaGi4g1v0173200.1.nasc005	90.5725	94.1126	99.5455	69.7611	68.3373	95.4411	60.2152	48.068	72.432	108.055	68.7582	69.1075	47.9355	88.2957	81.069	85.341	152.944	108.899	146.635	95.0434	51.7865	63.6058	66.7721	60.8283	104.209	66.8082	133.382	103.321	91.2882	89.6326	58.1615	115.488
LotjaGi4g1v0173200.1.nasc006	2.32174	0.798035	3.86873	20.101	0.568154	6.43677	10.039	3.11209	1.22272	7.93986	1.76722	0.929999	10.6677	0.812814	1.37103	1.14763	10.2327	12.5119	2.61484	6.46879	1.73345	163.961	1.95412	27.0443	22.8419	8.04597	187.154	14.4527	89.8132	128.909	0	2.0786
LotjaGi4g1v0173200.1.nasc007	0.748583	6.37339	10.4722	1.11727	1.56552	2.22735	22.5014	6.91821	3.07816	55.4832	4.9918	1.38382	30.1728	1.09559	5.576	2.57701	28.6676	0.921671	4.66668	16.3351	1.2638	7.74686	4.54805	190.464	61.2177	18.8433	16.3618	8.67269	8.71645	1.69402	5.86227	3.02066
LotjaGi4g1v0173200.1.nasc008	0.794005	2.7708	17.1653	1.34125	1.46509	3.24173	38.8871	12.4129	4.29511	33.9874	6.83679	1.28907	9.58045	0.848822	5.65977	4.668	46.9371	1.16972	6.2114	3.82484	1.21965	6.85817	2.19853	23.4337	234.082	37.801	23.7938	22.505	7.01638	1.84638	5.25377	3.39445
MSTRG.19201.8	0	0	0	0	0	0	0	0	0	0	0	0	70.5024	0	0	169.981	0	0	0	0	0	0	0	0	0	0	0	0	0	7.11798	0	0
LotjaGi4g1v0173200.1.nasc009	1.30325	12.1763	160.849	1.76434	3.0485	5.61668	74.6039	28.1124	8.34198	27.5971	3.29642	1.66969	7.02774	1.44703	11.27	53.7214	95.7692	1.54121	11.3754	43.4444	2.87031	23.6222	7.04968	624.953	817.712	91.84	31.9653	45.6622	14.028	2.12829	14.7639	3.6206
LotjaGi4g1v0173200.1	9.09306	0	0	0	42.7835	31.4577	43.4958	48.5516	24.0693	91.6185	23.9023	84.1778	30.6856	12.2916	0	0	245.458	0	34.1507	0	21.5701	10.2004	60.1182	55.0432	0	63.6362	15.2724	75.8528	4.70844	3.15913	7.4527	78.4088
MSTRG.19201.7	37.3584	79.785	8.97819	66.0733	42.8647	43.8326	17.968	3.38769	6.78211	12.5344	21.3077	1.64895	7.07742	20.522	84.6885	3.38954	22.1336	58.5214	30.7383	33.3963	21.6358	27.9485	8.80444	68.0726	5.58989	19.4838	46.2092	23.9389	26.6725	39.2948	18.2266	8.50755
LotjaGi4g1v0173200.2.nasc001	0.101325	0.19597	0	0.158213	0.0907946	0	0	0.262177	0	0.123569	0.191051	0.0215522	0	0.0340873	0.0846759	0	0	0	0.0976191	0.50725	0.125276	0	0.0184595	0.0115365	0	0	0	0	0	0	0	0.0727065
LotjaGi4g1v0173200.2.nasc002	11.5004	8.00212	13.4829	0	5.7063	3.7618	0	0	0	10.8179	5.3893	9.73429	0	0	0	19.2688	3.77323	21.6863	21.5824	31.8468	6.70696	9.71822	13.7442	6.03637	12.7154	5.69191	8.12985	3.07585	14.8195	17.5147	10.8543	5.77147
LotjaGi4g1v0173200.2.nasc003	0.0952107	0.107784	0.176434	0.159101	0.190531	0.0338128	0.0577304	0.255467	0.236115	0.195464	0.229735	0.170385	0.134367	0.177158	0.0756678	0.149766	0.0773394	0.218662	0.0853399	0.670929	0.0607065	0.117964	0.107434	0.0592413	0.0807771	0.0762487	0.0356934	0.0491612	0.0254913	0.0695568	0.109405	0.523665
LotjaGi4g1v0173200.2.nasc004	30.3932	29.4195	4.08572	31.4541	18.4657	22.53	6.99554	3.33353	5.37408	4.54659	23.0753	13.6422	3.51747	31.7348	25.8415	10.8727	7.45318	44.4118	8.10238	16.574	8.68102	12.0925	14.3803	3.30005	2.37363	5.07078	24.1243	27.8285	19.8295	24.8093	25.3151	8.04455
LotjaGi4g1v0173200.2.nasc005	0.139759	0.180728	0.0931968	0.345757	0.143758	0.268355	0.13091	0.103529	0.0588845	0.0913661	0.526575	0.147613	0.190739	0.23573	0.345009	0.10673	0.137336	0.0740628	0.0638515	0.475209	0.136865	0.136965	0.4877	0.202356	0.140924	0.156211	0.0971958	0.687601	0.0749051	0.0861179	0	0.0816275
LotjaGi4g1v0173200.2.nasc006	0.474307	0.226455	0.192085	0.832838	0.190531	0.662837	0.264259	0.170151	0.142593	0.134802	2.76985	0.235041	0.250972	0.323589	0.437792	0.22092	0.184677	0.25393	0.100689	0.739258	0.321192	0.986468	0.764593	0.269392	0.187414	0.268356	1.38875	0	0.931412	0.396363	1.55564	0.125341
LotjaGi4g1v0173200.2.nasc007	0	0.297222	0.253979	1.08882	0.271696	0.988084	0.532176	0.201785	0.183004	0.17749	3.53444	0	0	0	0.530575	0.354045	0.20952	0.336222	0.106214	0	0.44702	0	0	0	0.227222	0	2.11799	2.97327	0	0	0	0.153888
LotjaGi4g1v0173200.2.nasc008	0.883101	0.361456	0.318719	1.43191	0.3563	1.21994	0	0.237253	0.174344	0.223922	0	0	0	0	0.696324	0.406263	0.229206	0.464362	0.118494	1.05696	0.588301	0	1.0186	0.375403	0.265867	0	2.93839	3.53174	1.52948	0.534005	0	0
LotjaGi4g1v0173200.2	6.5512	0	0	0	0.505561	0.922069	0.0520386	0.126535	0.133933	0.124318	1.84025	0.0927153	0.265387	1.06631	0	0	0.0524971	0	0.0933214	0	1.59161	0.676119	0.370298	0.110999	0	0.121552	1.50077	0.733485	0.520022	1.02753	1.88154	0.043267
LotjaGi4g1v0173200.3.nasc001	3.12885	4.17961	5.02978	3.01226	2.47209	2.37172	2.15879	2.37349	4.21255	2.30812	1.55683	0.174451	1.40339	0.548757	1.16564	2.85818	1.18446	5.62055	1.07749	1.60089	4.49504	1.67011	0.509113	0.015278	1.54493	1.1519	0.132889	1.8891	1.34084	1.08751	1.06274	0.777468
LotjaGi4g1v0173200.3.nasc002	279.868	293.686	187.787	380.962	55.4775	0	49.6936	280.643	40.8757	0	39.5286	0	0	0	114.426	261.872	89.9561	136.641	149.963	76.0571	83.8075	0	92.8011	0	53.6944	21.5093	0	157.027	0	141.169	0	0
LotjaGi4g1v0173200.3	0	0	0	0	0	0	0	0	0	0	0	0	0	0	0	0.235265	0	0	0	0	0	0	0	0	0	0	0	0.227453	0	0	0	0
LotjaGi4g1v0173300_LC.1	0.709276	0.0468151	0.246865	0.0435529	0.99874	1.41584	0.800907	1.26008	1.04549	0	0.421575	0.163472	0.128704	0.0729756	0.506254	0	0.180927	0.202203	0.0945493	0.0366734	0.224614	0.799625	0.626515	0	3.62974	0	0.248206	0.200578	0.290993	0.0923744	0	0.372899
LotjaGi4g1v0173300_LC.1.nasc001	0.193042	0.124115	0.0611826	0.0826616	0.0914824	0.116466	0.0483797	0.170631	0.0369472	0.502513	0.0228945	0.0431045	0	0.528113	0.0963864	0.0401672	0.0632777	0.177516	0.0896376	0.0274085	0.0275938	0.0288973	0.0716229	0	0.053464	0.453283	0.1263	0.251705	0.185106	0.0629323	0.0951014	0.0151658
MSTRG.19206.1	504.323	574.2	394.094	527.541	425.336	219.947	199.123	266.584	312.464	357.375	248.906	185.255	119.035	257.982	558.344	297.391	176.263	648.363	373.123	208.662	248.935	243.314	185.483	96.7042	92.8779	64.3665	282.725	142.786	207.801	159.529	191.814	227.547
MSTRG.19201.36	26.9001	0	0	18.8388	0	29.6758	0	0	0	0	0	0	0	0	0	0	0	57.2576	12.3233	0	22.4741	10.6291	0	0	0	0	11.5075	0.547	4.03743	4.11747	7.1759	0
MSTRG.19206.2	24.9592	24.7674	61.9196	0	0	0	0	0	9.67612	21.3617	0	38.9721	14.76	21.6526	21.8148	43.6451	48.4787	0	2.03097	30.6929	0	0	10.3141	0	0	0	0	0	0	0	0	0
MSTRG.19206.3	96.1847	128.117	112.577	65.6982	69.3354	109.118	112.534	97.9089	110.79	152.165	95.9005	117.676	81.0903	97.7964	95.3937	90.8559	96.6518	146.911	97.8886	72.057	141.512	126.635	128.117	128.133	80.2462	122.142	105.169	107.649	92.6153	138.064	82.9934	125.145
MSTRG.19206.4	0	0	18.8734	22.6315	17.3081	0	0	0	0	0	0	0	0	0	0	13.7079	0	35.4632	0	0	0	0	0	0	0	0	0	0	0	0	0	0
MSTRG.19206.5	0	94.0505	0	41.3379	0	87.603	0	0	22.506	37.9791	0	0	0	0	0	0	0	0	0	0	0	0	0	0	48.4023	0	0	0	0	0	0	0
MSTRG.19206.6	0	4.62163	0	0	0	6.00311	0	22.2112	0	0	0	0	0	0	0	0	0	1.87861	0	0	0	0	0	0	0	0	2.08504	0	0	18.621	0	0
MSTRG.19206.7	29.0698	0	9.71025	0	20.025	6.93537	0	0	46.3306	0	0	20.7821	0	0	34.4757	0	23.9991	0	0	0	67.7291	0	0	0	0	0	0	0	0	0	0	0
MSTRG.19206.8	0	0	32.897	0	18.5028	52.5091	23.2889	0	0	20.5169	0	17.5077	0	0	19.825	13.9702	0	23.2981	0	0	0	0	0	0	0	0	0	15.5097	0	14.0148	16.5051	9.12756
tRNA-Cys546_tRNA	3.48698	2.90581	2.68421	3.89132	1.30139	2.58533	0.490302	0.359475	1.89296	0.143789	0.671047	0.39648	0.321502	0.744159	0.918823	1.70596	1.46617	3.37397	1.67119	0.553575	0.48234	0.218116	0.10485	0.605196	0.0485244	0.0356487	0.552424	0.77052	0.273737	0.562343	0.676148	0.178421
MSTRG.19208.1	131.014	200.448	97.2704	145.147	112.057	56.1963	7.07319	31.7713	68.6051	62.102	34.7168	24.056	25.6908	53.2391	164.472	95.1716	30.7886	154.6	76.5094	61.678	79.5144	25.2531	44.4844	0.826883	3.90752	1.02342	22.3902	6.49026	13.7873	20.2642	19.6419	17.7542
MSTRG.19209.1	820.153	1340.52	473.812	929.71	874.53	511.825	14.2013	19.1327	415.747	234.049	191.943	142.995	112.354	359.495	985.225	449.432	346.025	921.438	818.79	621.823	492.539	209.24	140.383	0	11.7112	6.51381	105.467	20.123	138.076	151.172	310.363	148.739
MSTRG.19210.1	918.76	1022.02	421.777	364.853	658.399	420.917	92.3775	102.688	207.798	328.277	128.496	135.936	91.5007	278.891	898.01	434.267	205.17	1442.62	576.458	293.487	286.904	155.909	139.128	19.2684	33.9766	18.7752	206.701	65.6086	140.765	95.2564	169.837	122.609
MSTRG.19211.1	717.822	997.341	452.582	824.847	362.395	176.277	109.946	283.445	324.645	236.691	173.433	89.552	83.0222	291.58	551.363	166.928	193.839	908.324	308.797	230.899	310.442	153.076	118.226	19.693	31.1343	18.1316	119.062	62.1329	83.1494	126.868	165.64	139.639
MSTRG.19210.2	9.99363	0	0	0	37.0786	0	0.00772449	0.235336	0	0	0.449207	0	4.81404	0	0	0	0	0	0	0	3.38963	19.6922	0	0	0.0357395	0	0	0	0	15.6753	0	0
MSTRG.19210.3	231.311	334.999	193.026	501.099	157.923	48.0474	28.0773	88.3608	123.901	49.1684	4.8122	22.4973	4.46036	129.065	188.058	25.4878	35.0235	0	115.816	99.2296	135.147	25.6197	4.14047	0.77419	0.834503	0	70.5345	0	14.8253	47.2905	8.96234	13.2513
MSTRG.19211.2	0	0	125.079	244.812	237.461	164.417	0	0	152.762	51.028	54.5226	16.6428	0	101.265	263.262	200.147	0	246.071	210.69	60.4203	39.319	0	25.1481	0	0	0	37.109	23.0999	99.7407	0	0	28.5112
MSTRG.19212.1	542.052	560.132	348.384	122.65	229.465	33.9614	78.1954	46.667	131.197	94.6493	56.1777	29.9161	55.5805	140.854	280.175	284.546	143.5	324.901	286.002	138.689	145.166	22.1457	27.2418	13.2177	15.9285	6.04172	96.5182	49.74	40.9629	91.8444	73.8579	17.6784
MSTRG.19212.2	41.8228	48.8413	32.9426	73.8515	34.1429	282.218	43.4641	120.09	36.9622	3.42248	35.9425	59.7213	33.5894	16.0311	61.1873	25.7185	47.6144	32.6253	44.8667	120.813	57.0817	126.786	88.4631	12.3989	6.85414	8.51361	100.737	5.64567	31.7319	30.9403	77.0716	138.397
LotjaGi4g1v0173400.1.nasc001	0.643764	0.452909	0.24473	0.345757	0.285453	0.0386432	0.178476	0.00766879	0.556517	0	3.1555	0.0614036	0.0262556	0.135869	0.321588	0.0275432	0.079683	0.48905	0.144894	0.293001	0.637418	0.051461	0.0121833	0.0579941	0.619775	0	0.0373408	0.0399844	0.446293	0.0279699	0.00347932	0.0994696
LotjaGi4g1v0173400.1.nasc006	4.28623	0	0.47381	0	0	0	0.109769	0	0	0	1.8513	0	0	0	0	0	0	0	0	0	1.58113	2.77454	0.45115	0	0	0	0.0241617	0	0.958864	0	0	0
LotjaGi4g1v0173400.1.nasc007	0	0	1.13188	0	0	0	0	0	0	0	0	0	0	0	0	0	0	4.31328	0	0	0	0	0.687432	1.0944	0	0	0	1.87665	0	0	0.267134	0
LotjaGi4g1v0173400.1.nasc008	0	0	0	0	0	0	0.444361	0	7.10425	0	0	0	0	0	0	0	0.159366	0	1.09407	0	0	0	0	0	0	0	0	0	0	0	1.9028	1.21103
LotjaGi4g1v0173400.1.nasc009	0	0	0	0	0	0	0	0	0	0	0	0	0	0	0	0	0	0	0	0	0	0	0	0	0	0	1.23609	0	0	0	0	0
LotjaGi4g1v0173400.1	0	0	0	0	0	0	0	0	0	0	0	0	0	0	0	0	45.4498	0	0	0	0	0	1.38114	0	15.0388	0	2.03507	0	0	0	0	0
LotjaGi4g1v0173400.2.nasc001	0.14762	0.143712	0.023477	0.0311092	0.0515878	0.0139545	0.0821235	0.0004793	0.257476	0	0.241972	0.0341583	0.00283148	0.0883389	0.0936839	0.00573817	0.0234362	0.13637	0.0159629	0.0389896	0.478477	0.03246	0.0313812	0.00436515	0.108381	0	0.00823693	0.209099	0.0109809	0.00257618	0.00154636	0.0218565
LotjaGi4g1v0173400.2.nasc006	0	0	0.207736	0	0	0	0	0	0	0	0	0	0	0	0	0	0	0	0	0	0	0	0.288707	0	0	0	0.0269073	0	0	0	0	0
LotjaGi4g1v0173400.2.nasc007	0	0	0	0	0	0	0	0	0	0	0	0	0	0	0	0	0	0	0	0	0	0	0	0	0	0	0	0	0	0	0.147291	0
MSTRG.19212.23	70.8542	320.882	154.605	517.737	308.482	46.6391	28.0061	178.325	96.3848	58.9236	36.004	65.0146	32.4452	209.829	390.063	32.4597	27.0875	788.424	52.893	19.6789	64.3676	40.0929	55.339	26.4344	19.4681	28.9148	57.5784	20.262	53.8968	27.6858	67.0558	40.675
MSTRG.19212.24	80.9737	43.9093	114.649	119.794	23.5227	112.729	4.44768	12.921	56.2255	232.729	52.9748	52.9608	34.0841	6.01377	33.9271	147.184	12.8393	18.705	193.356	78.3482	12.2627	64.4102	46.2004	5.8521	2.37711	3.08485	19.3502	33.1494	6.84304	35.5715	8.97897	35.3853
LotjaGi4g1v0173400.3.nasc001	0.598343	3.58844	0.185682	0.513746	0.200849	0.650493	0.00772449	0.40405	0.711233	0.610355	0.295261	0.0662833	0.0777371	0.257335	0.365728	0.124518	0.149523	0.204554	0.327853	0.358627	0.781458	0.137361	0.140661	0.00218257	0.242331	0.0346585	0.166386	0.204183	0.120789	0	0.0850501	0
LotjaGi4g1v0173400.3.nasc002	0	0	0	0	0	0	0	0	0	0	0	0	0	0	0	0	0	0	0	0	0	0	0	0	0	0	0	0	0	0.0246577	0	0.0927788
LotjaGi4g1v0173400.3.nasc003	0	0	0	0	0	0	0	0	0	0	0	0	0	0	0	0	0	0	0	0	0	0	0	0	0	0	0.0153756	0	0	0.786838	0	2.34623
MSTRG.19213.1	239.79	119.599	69.6166	88.3395	80.9372	47.0598	18.6648	11.9422	102.388	65.5252	64.6672	13.915	9.45046	47.8202	114.257	32.5768	6.74306	93.0793	54.6581	63.6715	61.1463	17.7125	25.7255	0	3.8802	2.2018	27.2626	15.431	6.64852	4.61945	13.0262	14.4204
MSTRG.19212.32	468.16	246.585	36.4385	99.1619	155.323	112.347	33.086	51.9254	261.73	173.887	82.3335	35.3323	0	44.5963	101.178	167.144	83.8045	111.044	41.5243	128.639	302.658	43.192	0.0454104	0	23.2751	0	0	19.0591	0	52.1429	26.4869	31.1112
LotjaGi4g1v0173500.1.nasc001	382.103	379.908	318.072	484.698	308.254	313.636	279.369	410.814	331.782	594.386	257.414	243.283	187.365	185.004	355.537	453.978	232.929	348.915	238.896	242.96	348.904	297.255	174.59	175.875	199.977	189.57	367.886	323.833	212.826	208.192	142.088	408.687
LotjaGi4g1v0173500.1.nasc002	77.1967	84.5699	35.1821	53.6821	36.8261	28.2857	28.0586	50.0437	28.9747	78.5524	45.7891	43.9527	33.2092	34.3898	28.9682	19.1121	47.7733	46.3998	29.8094	15.6035	22.7533	46.6225	33.6332	26.9766	12.2281	34.3901	73.0418	29.7317	10.6314	20.4206	27.2295	43.0436
LotjaGi4g1v0173500.1.nasc003	1.51551	0.0664122	0.357136	0.378644	0.202912	0.0338128	7.04473	0.0498472	0.638493	0.2726	0.0801309	0.242361	0.370924	0.293343	0.579219	0.0992704	0	0.483172	0.741659	0.951191	0.0551877	0.313912	0.338547	0.57277	0.0918185	0	0.0658955	0.953072	2.5056	3.36007	4.41642	0.0727065
LotjaGi4g1v0173500.1.nasc004	0.593975	0.356013	0.518629	0.246207	0.29577	0.514169	0.572425	0.162003	1.75557	1.83256	5.2989	0.284246	0.568871	0.398965	0.338704	10.2197	1.47554	0.244525	2.15315	0.867421	0.58499	7.04264	0.699615	6.0766	1.97817	3.21457	4.3469	0.833774	3.25622	4.51052	0.652952	0.547306
LotjaGi4g1v0173500.1.nasc005	0.213132	0.274359	0.34433	0.243541	0.259315	0.315586	0.407365	0.229585	0.285763	0.792339	0.282235	0.369641	0.636054	0.245813	0.27925	0.194524	0.27561	0.190447	0.286718	0.248993	0.205298	0.415647	0.530526	0.565598	0.816488	0.479525	0.565603	0.765604	0.899646	0.4063	0.27216	0.492441
LotjaGi4g1v0173500.1.nasc006	0	0	0.73348	0.875502	0	0.0756762	0.619585	0	2.64923	2.04001	0.407365	0.500581	0.360371	1.95594	1.05665	0.0177883	0.24608	1.77633	4.6366	0	0.0993379	3.5801	0.634638	0.110064	0	0.86869	1.55019	0	22.4547	8.04393	0	0.191356
LotjaGi4g1v0173500.1.nasc007	0.608824	0.0468151	0	0	0	0.188922	0.404113	0.0541609	0	0	0	0.85843	0	0	0	0	0.366542	0	0	0	0.076159	1.68198	0.867966	0.96688	0	2.74248	1.92689	1.92679	6.23281	0.219711	8.10488	0
LotjaGi4g1v0173500.1.nasc008	0.485662	0	0.267496	0.283538	0.103863	0.227029	0	0	0	0	0.0911835	0	0	0	1.0017	0.220346	0	0.445553	0	0	0	0	1.05071	0	1.50978	0.540425	0.0752307	0	0.408645	0.171868	0	0
LotjaGi4g1v0173500.1.nasc009	1.25346	0	0.719963	0.626628	0.617678	0.634929	0.826926	0.445269	0.692759	1.39221	0.705784	0.541246	1.12873	0	0.699927	0.683416	1.48023	0.576044	0	1.08553	0.471303	1.241	1.33019	1.51502	1.44178	1.3856	0.846208	1.43715	1.47144	0.744883	0	2.18476
LotjaGi4g1v0173500.1.nasc010	31.3086	0	57.9655	45.5101	16.0397	8.03187	48.4089	7.03037	37.2347	240.355	18.6863	34.5405	366.132	0	50.6965	20.3017	5.99076	53.792	0	4.96827	17.7931	56.026	8.60693	25.7023	21.9496	14.7442	38.9783	17.995	12.6801	9.22456	0	27.1164
MSTRG.19212.34	0	0	285.512	0	0	0	39.7128	0	62.7779	0	0	31.3487	0	128.213	0	34.705	0	0	0	0	0	0	0	49.0736	235.88	20.0735	0	72.5007	0	0	0	0
LotjaGi4g1v0173500.1.nasc011	5.97469	0	5.79599	7.41555	4.91804	0.833511	2.37142	1.94116	4.27548	22.0739	25.0324	4.26775	3.10228	0	3.54107	1.53898	2.29815	3.91357	0	1.07588	3.81457	5.66705	2.52268	42.7557	8.12681	41.482	6.69059	6.28903	8.1878	3.03842	0	2.59602
LotjaGi4g1v0173500.1	1.64042	0	2.78452	4.18286	4.29348	13.5605	49.4936	0.250194	8.08104	90.3281	5.94153	10.6269	10.0023	0	4.74725	5.75367	9.36651	1.15209	0	15.4399	0.984548	6.27072	3.86542	16.8912	62.0763	24.404	3.7802	41.3669	6.58342	3.11717	0	8.81042
MSTRG.19212.33	0	11.5514	8.69362	2.32786	2.28293	0	7.37322	2.98843	0	27.8082	20.7436	5.29209	6.57573	26.8305	0	5.99123	5.90592	0	1.85538	0	8.48952	12.5181	11.1532	5.77072	25.8138	22.0156	10.4334	13.4456	18.311	4.79353	11.7477	8.29255
MSTRG.19212.35	2.35494	7.56881	12.1761	8.45282	12.6314	2.13503	4.05292	5.69696	2.99503	38.1731	26.5253	4.76914	4.97749	3.05441	25.8613	3.34478	23.949	5.74986	19.4655	1.45458	8.32562	6.02094	9.71745	9.80318	4.68013	26.4657	2.37224	5.53391	19.9887	15.2664	16.1127	3.00461
MSTRG.19212.37	9.09131	37.0765	8.82595	8.33994	12.7229	4.69675	11.3058	2.5839	21.3739	86.6862	14.3778	29.5225	6.41691	24.661	18.0134	3.86351	7.14148	6.37411	0	4.72816	17.5232	19.5156	11.8318	13.8996	24.7622	28.0516	12.9633	13.8251	15.9744	10.7905	20.7483	7.87549
MSTRG.19212.38	10.737	0	9.23146	22.7035	10.2433	1.29133	8.74778	2.22491	4.56297	47.3396	36.7059	16.6294	5.66889	0	15.1065	2.22239	8.85372	5.91327	0	1.62405	18.5105	21.3108	6.87026	8.47805	12.2973	36.0617	19.4452	6.87438	18.5239	6.48277	0	5.90974
MSTRG.19212.36	133.435	153.599	109.939	128.692	289.725	189.821	284.307	160.746	109.681	228.612	266.554	234.865	7.65067	109.852	60.6081	223.105	131.27	121.684	196.742	90.4442	175.831	175.327	206.676	183.607	86.5407	115.672	343.237	152.65	236.606	111.353	224.265	215.841
LotjaGi4g1v0173500.2.nasc001	0.151988	0.143712	1.73161	0.112882	1.397	1.06644	1.43797	0.135642	4.07804	2.07371	1.54499	0.0963751	1.91897	0.995733	1.68991	1.36052	3.80838	2.26891	0.171294	0.100369	2.04029	0.129048	0.0878672	1.31547	4.36312	0.135663	4.24477	0.147156	4.92374	3.93714	0.146518	0.158794
LotjaGi4g1v0173500.2.nasc003	14.6738	32.4821	2.54833	3.93487	15.4935	9.99945	3.42561	0	8.53133	9.10366	0	10.8875	2.91154	7.28316	8.20365	10.5353	27.4906	9.79745	11.0267	14.1046	6.92274	6.78573	2.907	0	0	0	3.1542	0	5.06492	5.54357	5.93649	0
LotjaGi4g1v0173500.2.nasc004	0	0	0	0	0	0	4.30051	0	0	5.74408	0	0	0	4.17401	0	0	0	0	3.94099	0	0.237859	0	0	0	0	0	2.46339	0	0	0	0	0
LotjaGi4g1v0173500.2.nasc006	0	0	0	0	0	0	0	0	0	0	1.50907	0	0	0	0	0	0	0	0	0	1.95861	0	0	0	0	0	0	0	0	0	0	0
LotjaGi4g1v0173500.2.nasc007	0	0	0	0	0	0	0	0	0	0	0	0	0	0	0	0	0	0	0	0	0	0.0716496	0	0	0	0	0	0	0.380016	0	0	0
LotjaGi4g1v0173500.2.nasc010	0	0	9.56583	3.49845	0	0	0	0.690192	1.56333	0	0.44447	0	1.18613	0	0	1.89532	0	0.720643	0	2.02244	0.115342	0.483734	0	0.298701	5.10697	0	0	0	0.310994	0	0	0
LotjaGi4g1v0173500.2	0	0	0	0	0	0	0	0	0	0	0	0	0	0	0	0	0	0	0	0	0	0	0	0	0.0964676	0	0	0	0	0	0	0
LotjaGi4g1v0173500.3.nasc002	1.88762	0	0	0	0	0	0	0	0	0.0606611	0	0	0	0	0	0.0447578	0	0.0011756	0.118494	0.967018	0	0	0	0	0	0	0	0	0	0.487634	0	0
LotjaGi4g1v0173500.3.nasc003	0	0.652146	0.185682	0	0	0	0	0	0	0.0898683	1.3417	0	0	0	0	0	0.0215613	0	0.424244	0	0	0.0463149	0	0.018396	0.122618	0	0	0.0665315	0	0	0.597283	0.0214105
LotjaGi4g1v0173500.3.nasc004	0	0.305932	0.0547798	0	0	0	0	0	0	0.0711457	0	0	0	0	0	0.0183622	0.0149992	0	0	0	0	0.494422	0	0	0.142958	0.0500072	0	0	0	0.0401148	0.680787	0.0615552
LotjaGi4g1v0173500.3.nasc005	0	0	0.0448198	0	0	0	0	0	0.0202055	0.0411896	0.0457891	0.0532706	0.0494223	0	0	0.00516436	0.0154679	0	0.0540282	0	0.0165563	0.0273139	0.220776	0.573393	0	0.0663462	0	0	0.0278443	0.0272339	0	0
LotjaGi4g1v0173500.3.nasc006	0	0.64017	0	0	0	0	0	0.0182134	0	0	0	0.127687	0	0	0	0	0.0210926	0	0	0	0.022627	0.0435439	0.197886	0.270639	0	0.0549585	0	0.0930786	0.0941216	0	0.845475	0
LotjaGi4g1v0173500.3.nasc007	0	0	0.0690083	0	0	0	0	0	0	0	0.0347366	0	0	0	0	0.0436101	0	0	0	0	0	0	0.278369	0	0.194388	0.0700597	0	0	0.0333347	0.0765493	0	0
LotjaGi4g1v0173500.3.nasc008	0	0	0.170031	0	0	0	0	0.0891497	0.110841	0.314539	0.128288	0.339549	0	0	0	0.266825	0.65387	0	0	0	0.100993	0.165071	0.780099	0.588359	0.61716	0.350793	0	0.239251	0.450607	0.188797	0	0.542399
LotjaGi4g1v0173500.3	0	0	0.268207	0	0	0	0	0.0651848	0	0	0	0	0	0	0	0	0.0674962	0	0	0	0.0706402	0	0	0.395669	0	0	0	0	0	0.247681	0	0.0307776
LotjaGi4g1v0173500.4.nasc009	313.055	374.732	26.2189	523.248	51.3223	221.974	0	427.468	42.9141	155.033	376.25	46.0543	0	49.4837	356.976	44.1059	217.295	458.605	108.593	190.981	211.543	174.539	85.2349	86.6681	15.1207	18.8047	115.91	170.866	60.0516	0	123.851	378.729
LotjaGi4g1v0173500.5.nasc009	0	0	71.2514	0	0	0	0	21.3135	31.8819	71.4857	17.7192	38.4102	0	0	0	52.6259	23.753	0	0	0	18.4917	41.2298	24.0269	22.4213	8.50861	19.3392	0	30.8945	19.2043	31.885	0	23.3602
LotjaGi4g1v0173500.4.nasc010	0	0	0	0	0	0	0	4.88502	0	0.303305	0	0	6.68796	0	0	0	0	0	4.80851	0	5.7478	0	0	0	26.4734	0	0	0	6.87715	0	0	0
LotjaGi4g1v0173500.5.nasc010	0	0	4.41511	0	0	0	0	2.01833	1.96859	3.67636	3.80484	8.00117	13.231	0	0	1.71686	12.3631	0	0	0	1.65453	1.16064	3.11043	23.8783	29.5261	3.67009	0	3.98534	10.6938	1.26417	0	7.11542
LotjaGi4g1v0173500.5	0	0	1.29977	0	0	0	0	0.428015	1.23023	1.17578	0.943019	2.62856	4.67941	0	0	0.553734	1.83412	0	0	0	0.399559	0.765186	1.65102	3.92458	6.87767	0.675098	0	0.37002	2.53736	0.35036	0	2.70664
LotjaGi4g1v0173500.6.nasc001	0	0.502991	0	0.0195544	0.180901	0	0	0.0330717	0	0	0	0	0	0.0340873	0.165749	0	0	0.0681848	0	0	0.0905078	0.0696703	0.0561169	0	0.158067	0	0	0.0412954	0	0.0669806	0.207599	0
LotjaGi4g1v0173500.6.nasc002	0	0	0	0	0	0	0	0	0	0.0187226	0	0.0162658	0	0	0	0	0	0	0	0	0	0	0.0129217	0.0277499	0	0.00470365	0	0	0	0.0169292	0.0703596	0
LotjaGi4g1v0173500.6.nasc003	0	0.741421	0.0113828	0	0.0220108	0	0	0	0	0.0666523	0	0	0	0	0	0.00401672	0.00890575	0.0434972	0	0.0181437	0	0	0	0	0.0520111	0.0539682	0	0	0.0274521	0.0228176	0.643674	0.0472815
LotjaGi4g1v0173500.6.nasc004	0	0	0.00924853	0	0	0	0.221571	0	0.174344	0.101102	0.208419	0.0370048	0.0293445	0	0	0.00286909	0.0164053	0.134018	0.354253	0	0	0.00316683	0.261756	0.22917	0	0.079467	0	0	0.0137261	0.0452671	0	0
LotjaGi4g1v0173500.6.nasc005	0	0.430046	0	0	0	0	0.0605762	0.0369061	0	0	0	0.058557	0	0	0	0	0.0112494	0	0	0	0.0336645	0.0051461	0.201947	0.139373	0	0.0651084	0.533753	0.0907844	0.0325504	0	2.29094	0
LotjaGi4g1v0173500.6.nasc006	0	0	0.0562026	0.031998	0.0275135	0.0316659	0	0	0	0	0.0248682	0	0	0	0	0.0246741	0	0.221013	0	0	0	0	0.254003	0	0.0720601	0.051245	0.0966467	0	0.0215695	0.0368025	0	0
LotjaGi4g1v0173500.6.nasc007	0	0	0.158648	0.0951053	0.0178838	0.175504	0.373621	0.0771672	0.297309	0.292821	0.202893	0.19763	0	0	0	0.188212	0.171553	1.8598	0	0.233165	0.108168	0.0257305	0.918914	0.38195	0.295505	0.319601	0.412945	0.251705	0.247069	0.17886	0	0.468354
LotjaGi4g1v0173500.6.nasc008	0	0	81.3039	58.1582	17.0852	32.9395	82.7394	45.8081	37.4823	206.275	16.2808	30.986	0	0	0	61.4237	15.5415	57.4116	0	25.986	62.239	9.37145	25.6192	18.4334	9.82458	16.54	35.5308	62.5603	11.3487	22.8437	0	24.5815
LotjaGi4g1v0173500.6.nasc009	0	0	10.7824	4.10997	3.06088	0.851223	13.2162	17.562	7.04132	17.8463	35.9294	7.22488	15.853	0	0	2.65964	2.26722	7.12179	0	1.03342	8.88853	0.174967	21.0627	18.8057	9.48085	5.82857	61.1263	9.48156	7.22854	1.55601	0	15.3366
LotjaGi4g1v0173500.6	0	0	2.4594	2.41852	1.46234	0.501824	3.48984	2.21724	4.88453	8.48357	10.3393	2.51795	5.88485	0	0	0.771784	0.284984	0.869944	0	0.663209	2.36921	0.103318	8.11295	2.11803	1.2442	1.15413	18.3887	1.05434	2.47383	0.550566	0	6.41066
MSTRG.19214.1	262.123	318.491	188.625	265.453	174.124	115.635	38.361	22.6718	140.813	171.502	65.3726	51.7059	40.0145	92.9028	285.029	182.136	31.4706	302.087	269.332	105.635	117.442	78.2204	55.7577	16.7933	23.2359	5.62185	67.7691	54.4401	47.1145	60.2237	19.2453	13.7995
MSTRG.19212.88	134.126	86.0256	93.3163	0	43.6158	25.1197	9.75968	0	22.5661	70.6664	8.90282	0	0	0	128.525	162.749	0	209.544	144.838	98.0831	37.7131	21.7106	0	0	0.825786	0	42.289	9.28754	52.1069	0	4.17402	0
MSTRG.19214.2	409.804	496.19	248.33	368.865	215.658	165.773	62.6761	115.574	187.381	213.488	90.8357	71.6494	36.9501	136.014	357.141	141.67	100.782	833.206	184.806	175.185	151.987	110.693	75.8176	13.4827	27.0185	13.0234	124.05	44.5866	53.8619	93.9539	82.5871	92.8961
MSTRG.19214.3	594.136	927.163	363.824	536.873	368.488	251.308	68.5296	123.193	208.164	182.104	109.973	90.3185	117.573	224.501	608.856	282.078	135.75	693.175	464.015	234.593	231.089	147.165	97.5049	5.2204	23.215	2.79793	133.92	53.8489	134.963	110.687	92.6976	95.8646
LotjaGi4g1v0173600.1.nasc001	2.40473	3.93574	2.87985	4.33662	3.87872	4.17561	0.511442	0.621652	2.39406	2.3875	2.15011	1.56071	3.39572	1.82967	2.61504	2.00205	2.52408	6.7503	3.74759	1.31291	2.68433	2.47963	3.50546	0.326139	0.352746	0.0997669	1.17678	0.776092	1.87655	2.00427	5.14012	2.5706
LotjaGi4g1v0173600.1	0	0	0	0	0	0	0	0	0	0	0	0	0	0	0	0	0	0	0	0	0	0	0	0	0	5.86125	0	0	0	0	0	0
MSTRG.19212.91	77.685	323.865	160.378	137.639	61.5972	70.6907	25.3444	25.3458	195.417	134.057	17.448	71.1643	40.3952	199.076	238.374	24.5359	34.3546	277.073	222.41	129.643	103.477	26.1525	16.7782	0.220128	0.0508489	0.39684	69.7147	37.8151	64.3353	12.3734	84.6368	39.1098
MSTRG.19212.92	181.316	80.6756	67.8209	174.839	107.812	10.9199	23.1962	86.5294	61.9362	129.183	37.4815	4.48734	26.9781	91.3972	313.916	55.7882	61.5322	212.271	88.3514	13.8772	72.6783	70.4102	125.062	11.4121	27.1399	9.24367	110.125	9.20757	120.357	89.6907	34.4329	0
MSTRG.19214.4	855.458	1177.29	546.551	769.002	649.925	412.505	58.5796	141.262	218.592	253.431	157.961	102.525	75.6668	355.09	870.274	333.215	212.947	977.293	550.009	162.244	215.872	149.868	186.751	10.129	19.673	3.07644	174.051	52.0814	173.698	80.8949	198.151	140.852
MSTRG.19212.93	144.163	347.029	143.589	134.588	100.237	8.15263	55.8285	37.9155	140.184	109.196	0	18.0022	0	119.578	279.22	47.7634	37.4042	369.701	130.773	123.272	178.053	0	0	7.96016	8.88141	4.93215	0	18.9788	42.67	79.3341	64.2286	0
LotjaGi4g1v0173700.1	0	0	0	0	0	0	0	0	0	0	0	0	0	0.472421	0	0	0	0	0	0	0	0	0	0	0	0	0	0	0	0	0	0
LotjaGi4g1v0173700.1.nasc005	0	0	0	0	0	0	0	6.47965	0	0	0	0	0	0	0	0	0	0	0	0	0	0	0	0	0	0	0	0	0	0	0	0
MSTRG.19214.8	0	0	0	0	102.935	0	0	0	0	0	0	0	28.2955	77.1756	0	0	0	0	0	0	67.4178	0	32.1221	0	0	0	0	0	22.0951	9.28602	33.7104	0
LotjaGi4g1v0173800_LC.1	106.508	115.682	50.0531	78.3046	53.0013	38.1725	31.0817	20.9957	21.6204	27.0556	28.3024	32.4443	3.16894	22.8692	98.3555	56.8039	24.6624	39.7976	56.3409	23.889	25.2037	16.6073	22.7609	0.347341	11.373	5.08613	33.0471	31.6126	6.01712	10.8424	6.12708	13.5056
LotjaGi4g1v0173700.1.nasc001	11.5004	80.6941	42.0239	70.5681	25.7946	17.179	4.91806	21.8987	39.5023	25.4275	3.688	4.3198	3.55531	15.0728	26.2567	38.2794	14.9598	117.972	4.36093	35.9715	56.7192	23.3831	18.6692	1.59078	2.44859	0.418377	37.1941	6.05404	25.0379	9.46009	2.74673	18.5491
MSTRG.19216.1	793.482	1079.78	677.353	895.048	750.623	446.908	160.799	300.611	501.091	437.123	260.587	183.927	113.264	360.902	1155.44	535.209	299.393	856.901	690.334	314.195	395.112	210.751	180.092	37.303	46.2391	33.9953	242.625	107.22	196.499	170.373	218.264	190.577
MSTRG.19217.1	335.696	429.095	168.97	79.5249	184.294	90.3289	35.8554	33.3439	133.476	48.4742	19.5748	33.9549	28.1648	97.6774	261.948	49.4797	53.7153	651.358	159.014	77.3152	175.922	58.3354	63.6439	2.61753	4.02781	1.99262	21.1579	17.4424	23.2116	70.8846	64.3852	6.86474
MSTRG.19216.2	384.353	441.718	23.1164	19.9526	128.132	6.60047	8.02371	25.828	0	84.1766	0	30.9588	21.7144	134.5	0	2.09902	0	804.147	49.3191	163.625	61.3753	50.6095	19.8713	0.977169	18.8896	0	20.2716	24.0828	12.1256	13.5132	3.05678	19.4782
MSTRG.19217.2	494.957	782.513	233.062	442.744	37.7912	137.791	36.2998	136.614	234.343	219.114	77.6149	75.0913	58.7021	306.363	223.057	200.78	4.66568	992.71	203.037	182.161	282.523	69.7871	72.4148	8.30656	19.4147	6.00409	140.103	32.2298	127.125	84.5866	107.387	71.2282
MSTRG.19216.3	0	0	59.2127	34.685	4.85957	3.90081	1.26194	1.02091	0	0	0	0	0.166543	0	0	0	0	0	0	0	0	5.89862	0.515389	0	0	0	0	0	0	0	0.480146	1.05893
MSTRG.19216.4	55.9542	0	24.0149	297.7	77.7814	106.054	0	4.34389	0	0.19097	0	0	1.35422	0	0	0	0	0	52.6603	4.12209	0	18.6427	0.956941	0.271574	0.332116	1.3294	18.4211	2.70419	18.9361	9.53848	8.23323	31.349
MSTRG.19217.3	0	0	4.00035	0	0	0	0	0	7.25839	0	0	0	0	0	40.6787	0	0	0	0	0	0	0	0	0	0	0	0	3.28954	0	0	11.0855	0
MSTRG.19216.5	59.0114	178.798	0	0	0	2.73454	8.29284	26.4818	47.7756	41.7491	0.0011842	0.00365981	0	0	18.3855	5.58382	16.492	11.7313	0.00306978	5.2026	45.2158	0	0	2.93868	0.342286	0	22.6587	1.70786	0	19.4707	0	0
MSTRG.19216.6	66.8318	0	0	0	0	31.8962	0	0	0	0	0	0	0	0	28.0827	0	20.5878	0	0	0	0	0	0	2.6643	0	0	0	1.4437	0	12.4867	0	0
MSTRG.19218.1	94.8404	113.251	54.0577	62.3198	70.6079	25.2587	47.2125	29.2694	54.0664	87.0629	30.0645	25.6809	26.2126	34.7229	67.6056	56.486	46.781	159.665	32.9253	32.3552	42.441	20.0864	40.1686	25.3702	22.9206	19.886	57.2401	25.7221	41.7657	36.178	28.5954	20.0059
LotjaGi4g1v0173900.1.nasc001	2.36367	3.68642	8.18424	0.699513	5.32111	0.633318	1.50505	17.9737	12.226	21.7916	36.2835	34.3156	20.3676	49.1428	32.5615	69.7309	2.15613	262.234	38.6964	31.2924	16.3096	2.37473	22.2644	0	1.54145	0.431003	2.71764	1.00354	1.31496	5.76254	7.55128	0.535262
LotjaGi4g1v0173900.1.nasc002	2.78382	1.27054	0.181414	0.48086	0	0.384285	0.236207	0.654723	0	0	0.641442	0.180551	0	0.714393	0.517964	0.621444	0.314982	1.24379	0.103145	0	0.165011	0.086692	0.294983	0.150909	0.440787	3.78471	0	0	1.91498	2.30715	0	0.27343
LotjaGi4g1v0173900.1.nasc003	0	0	0.140151	0	0	0	0.221164	0	0	0	0	0	0	0	0.0954856	0	0.187021	0	0	0	1.617	0.0795667	0	0.0763901	0.256569	0	0	0.222209	0	0	0	0
LotjaGi4g1v0173900.1.nasc004	0	0	0.0732768	0	0	0	0	0	0	0	0	0	0	0	0.216194	0	0.113431	0	0	0	0	0.0946091	0	0.0723367	0.247271	0	0	0.10881	0	0	0	0
LotjaGi4g1v0173900.1.nasc005	0.520602	0	0.288839	0	0	0	0	0	0	0	0	0	0	0	0.537782	0	0.953853	0	0	0	0	0.0740247	0	0.35763	0	0	0	0.170426	0	0	0	0
LotjaGi4g1v0173900.1.nasc006	0	0	0	0	0	0	0	0	0	0	0	0	0	0	0.165749	0	0.239518	0	0	0	0	0	0	0.0383509	0	0	0	0.122248	0	0	0	0
LotjaGi4g1v0173900.1	0	0	0	0	0	0	0	0	0	0	0	0	0	0	0	0	0	0	0	0	0	0	0	0	0	0	0	0.507999	0	0	0	0
LotjaGi4g1v0174000.1	187.752	45.1733	30.6866	54.4989	80.0877	35.0204	35.8079	46.807	80.5731	34.7805	15.609	34.0355	19.6801	45.4326	14.0184	39.6336	8.63858	238.475	23.4771	61.7927	70.9322	30.7294	50.9567	11.6927	2.2911	1.31331	18.8401	16.9233	25.2572	9.48365	23.5388	26.7413
LotjaGi4g1v0174100_LC.1	65.1704	0	12.0757	8.43771	0	5.23883	20.4426	1.60517	5.95484	21.0996	7.78494	8.248	3.1916	20.9925	0	13.8152	2.85734	0	18.9903	30.6049	0	0	17.37	4.13566	5.78108	8.84287	26.1671	9.18987	4.039	12.7241	4.72646	9.88049
MSTRG.19219.2	0	110.563	19.6062	14.2054	0	11.9101	4.10292	5.81966	5.00692	16.5088	6.4756	13.3319	4.83154	25.9889	26.6414	17.4148	9.32198	0	0	16.53	0	0	5.07378	0.741451	4.90561	0.27504	10.5048	8.90867	5.72416	9.13881	7.51842	5.00515
LotjaGi4g1v0174100_LC.1.nasc007	57.647	56.5821	13.0497	12.009	0	6.8656	1.70427	16.8666	25.6841	7.57365	2.6909	2.82578	0.367063	4.83271	19.5124	4.99738	4.28882	0	24.5177	7.34278	0	0	0.0191979	1.89073	5.10639	0.601077	5.99319	0.863926	3.39622	5.75297	2.47882	7.1114
LotjaGi4g1v0174100_LC.1.nasc004	0	0	0	47.702	41.132	26.2945	0	0	0	0	1.82841	20.3616	16.7982	0	6.03361	0	1.74412	0	0	0	0	0	0	2.13393	0.512557	0	14.9632	0	0	9.60252	12.2259	0
LotjaGi4g1v0174100_LC.1.nasc003	0	0	0	0	16.5955	0	2.27547	0	0	20.6577	3.11997	0	0	0	8.1442	0	8.18017	88.0443	0	0	44.7749	13.4757	0	0	0	1.03753	5.01135	0	0	0	0	5.07741
LotjaGi4g1v0174100_LC.1.nasc002	3.4206	0	2.95882	3.2558	10.147	0	5.40755	5.32598	4.15829	16.2826	2.82471	10.955	2.80059	11.5839	4.11579	0	1.87302	16.7805	1.92967	9.01585	0	8.45584	4.97816	0.430591	1.78407	0	5.05583	2.35875	9.05568	4.64043	2.15486	0
LotjaGi4g1v0174100_LC.1.nasc001	11.2934	3.52202	25.0201	28.1521	19.0854	1.30099	2.37264	16.2746	15.8013	2.78142	2.13354	2.7412	4.27219	4.44479	16.928	1.2142	8.18017	113.698	5.36966	14.9013	2.39404	12.389	3.21528	1.3189	1.06143	6.71409	25.9161	0.836068	4.9806	9.43838	10.2454	1.12137
LotjaGi4g1v0174200_LC.1	0	0	107.76	0	0	0	0	0	0	0	0	0	0	0	0	0	0	0	0	0	0	0	0	6.57266	4.48167	4.05232	0	0	0	29.4579	0	0
LotjaGi4g1v0174200_LC.1.nasc002	362.41	504.776	208.559	338.746	194.23	154.435	61.1531	128.153	167.358	174.444	119.921	84.144	47.6201	168.422	305.104	182.504	126.101	613.111	290.426	115.213	196.106	108.291	65.5693	21.6889	19.906	1.94979	0	20.2924	69.3304	66.232	25.6217	57.2499
LotjaGi4g1v0174200_LC.1.nasc001	38.6739	78.1726	33.1432	41.6668	48.0069	39.2904	9.07261	19.4174	21.4778	36.36	3.13103	7.33549	18.1277	26.1781	36.78	19.3422	42.5053	100.613	29.5074	52.2314	53.5541	52.1067	19.487	2.8308	12.5024	2.05352	101.683	2.70977	31.9994	20.6635	0.509914	40.5314
LotjaGi4g1v0174300_LC.1	776.643	958.183	483.898	596.435	495.152	343.084	103.683	214.218	206.196	265.579	162.214	71.2363	64.3612	210.598	750.707	356.991	128.096	920.2	368.481	268.257	179.588	133.435	89.6567	8.88089	23.0357	1.63761	142.282	40.0103	67.3809	51.5972	92.5615	134.122
MSTRG.19222.1	843.964	1154.76	534.251	731.812	623.625	450.657	236.711	357.197	505.696	563.566	270.285	239.806	167.678	434.938	865.517	468.697	288.414	1203.55	534.242	371.355	423.047	279.729	223.785	78.8651	129.027	58.7976	373.211	147.262	233.508	194.432	214.679	265.498
MSTRG.19223.1	290.926	474.724	162.776	338.602	175.861	172.531	44.3715	82.6754	178.543	170.894	176.488	41.3787	54.5663	91.257	335.507	208.435	69.4414	616.506	249.785	137.742	102.012	80.6865	56.976	8.3262	20.8899	7.30007	48.9807	44.9615	70.2465	72.4116	82.0764	84.4452
MSTRG.19223.2	122.582	76.3969	54.9377	109.915	69.0101	33.5331	7.91882	35.7117	26.976	31.1236	17.1681	18.4804	9.99771	33.6936	75.5705	39.3685	20.6632	101.265	58.8127	26.0655	48.0856	18.577	16.9181	1.87545	2.91379	0	11.9935	5.58373	4.3896	5.89577	14.8327	10.2802
MSTRG.19223.3	22.3396	21.0102	29.5021	52.7292	53.7882	6.26019	2.13521	12.0899	10.8781	8.85577	13.6333	2.42402	5.14532	10.1724	53.5611	25.7546	10.58	32.5876	16.8279	12.7797	11.3747	2.26508	0.582951	0	1.37379	0	1.36678	2.77236	14.9022	17.9718	12.0783	9.72482
MSTRG.19223.4	30.2159	49.4499	6.08838	27.0757	14.2375	10.8297	3.45284	1.81559	8.72761	1.94265	1.51025	3.52318	1.26516	8.42148	23.3913	10.2731	3.55011	27.0247	28.4489	7.18026	14.0265	5.94969	3.66458	0	1.03586	0	2.51995	1.11235	2.33775	2.50515	1.79533	1.05134
MSTRG.19222.2	448.636	0	419.319	542.709	416.3	146.586	76.3935	21.5124	168.708	35.3692	44.8023	88.2064	56.1622	0	0	0	85.5201	0	0	0	232.531	0	77.8201	40.8372	39.3323	31.6907	86.5976	67.8729	61.1897	129.176	176.631	69.7772
MSTRG.19223.5	471.388	890.61	328.105	571.762	473.956	92.5332	67.4949	94.8855	247.793	274.114	79.6186	115.938	42.6756	361.117	908.157	144.096	211.729	802.022	366.299	233.536	210.871	120.438	139.479	40.4421	22.9378	40.0924	124.934	36.9669	54.3258	85.3944	133.883	137.22
MSTRG.19222.3	142.93	101.001	46.7179	75.183	30.8248	71.6272	62.9989	46.9254	116.35	133.54	47.1521	79.0463	71.9748	71.0629	134.453	86.4393	91.9149	0	0	41.3475	88.632	88.5122	40.5529	132.404	42.5838	130.755	86.0474	77.5521	71.3752	52.2081	0	111.544
MSTRG.19223.6	0	0	0	8.83946	0	0	0	0	55.9224	0	0	0	0	0	0.819735	0	0.550282	0	0	52.3371	0	0	0	0	0	0	0	0	0	0	0	0
MSTRG.19223.7	0	0	0	0	0	0	0	0	0	0	0	0	0	0	0	0	0	73.7537	0	0	48.0459	23.3993	0	0	0	0	0	0	34.3266	0	0	0
MSTRG.19223.8	190.412	125.421	133.633	0	0	242.282	19.1401	99.9057	50.5224	103.137	1.67841	23.383	29.5522	0	0	39.5825	27.0229	209.875	240.005	34.0645	49.0023	24.191	45.1265	10.7514	17.0861	7.67215	101.888	56.0179	91.0462	30.3076	20.4785	40.9748
MSTRG.19223.9	86.958	101.338	34.9758	133.322	89.1334	49.0602	91.6876	158.636	23.3968	52.4284	4.20352	42.4307	22.4326	119.342	137.127	296.067	55.9258	194.072	94.6119	0	43.7357	63.6296	24.316	11.1726	27.6505	13.4175	35.8405	19.2564	21.3107	16.3149	31.7635	20.2748
MSTRG.19223.10	10.5186	8.09793	7.74173	0	0	11.2253	7.82938	8.69785	15.5224	45.1498	4.63022	6.61654	6.52528	0	0	0	9.87882	17.7022	6.77255	0.1548	39.5337	40.4686	5.25136	5.02584	2.80366	9.00873	5.53302	6.22446	15.1379	15.0614	4.46397	4.44758
MSTRG.19223.11	8.62574	12.6314	4.64561	0	0	1.57417	2.45354	5.08201	3.81826	8.74493	12.2324	1.23173	0.911738	0	0	0	1.87349	5.44185	2.15744	0	10.6374	5.1754	3.34745	45.197	9.14699	23.1296	7.39073	3.37213	17.398	27.8058	1.84327	1.70838
LotjaGi4g1v0174400_LC.1.nasc001	0.674336	0.494281	0.103868	0.242652	0.140319	0.102512	0.0727728	0.0738122	0.383327	0.304054	0	0.240734	0.0895778	0.322149	0.17836	0.149193	0.127493	0.351505	0.0620096	0.148624	0.136314	0	0.184595	0	0.00348678	0.00668414	0.239969	0	0	0.0982628	0	0.0129355
LotjaGi4g1v0174400_LC.1.nasc002	1.40894	0.00108872	0.25469	0	0.178838	0.476599	0	0	0	0.647052	0	0	0	0.23429	0	0.326502	0.283109	0.825272	0.430997	0.120829	0.270972	0.424356	0.213761	0	0	0	0.238322	0	0	0.000368025	0.160049	0
LotjaGi4g1v0174400_LC.1	19.8685	10.5661	27.4802	0	33.9283	12.449	34.3963	2.2436	1.46923	59.725	7.87651	6.32253	12.9659	31.1179	0	10.3586	3.64386	7.81539	8.82747	0	19.734	20.2717	86.3846	3.58753	2.0912	26.4328	28.139	7.94085	2.79149	4.74679	1.14663	1.70169
MSTRG.19223.12	1.97497	2.53455	1.1454	0	1.34128	1.84575	3.12638	1.08657	1.02932	3.57826	2.43827	3.39305	3.07036	4.63107	0	0.799328	1.58288	5.30784	6.71116	3.01918	18.0977	2.36246	2.02058	3.9779	1.37263	3.05515	4.27717	1.80127	1.81459	2.7797	2.30331	0.99425
MSTRG.19223.16	41.9408	17.0636	17.4619	0	0	34.6543	69.1931	103.422	4.14559	62.5371	40.7511	137.079	36.0087	10.6698	59.5361	23.2832	48.0648	47.1533	30.9538	0	26.0171	24.9855	5.50093	93.8057	77.0134	22.6228	40.8052	40.9798	28.4189	14.8127	38.8636	48.497
MSTRG.19222.4	48.7968	40.433	31.1121	0	29.6596	24.021	8.51523	13.6006	15.9935	42.3751	5.44693	14.1427	13.1831	38.6084	15.148	0	12.3368	115.028	8.95149	0	27.7329	3.36753	2.62346	4.97751	2.53402	1.91859	21.7032	6.58924	15.8799	13.9217	13.3389	0
MSTRG.19222.5	1.40021	26.3406	0	0	0	2.74527	0	4.73692	13.9978	7.75938	0	0.380214	4.44878	5.50246	0	0	4.87613	7.19115	0	0	6.11038	0	0	0	0	0	0.191097	0	8.80194	0	1.11029	0
LotjaGi4g1v0174500_LC.1	87.9459	15.7778	26.3142	3.63267	14.6386	18.3421	0.182135	8.05415	20.6598	22.6431	2.00012	8.24597	7.79842	3.09954	3.47171	13.4899	4.58787	1.02395	24.7234	6.48076	17.6512	0.268389	3.53758	1.43676	1.96248	0.398077	10.6355	2.58883	1.82165	1.1832	2.7475	4.78034
MSTRG.19222.6	0	6.12952	0	0	10.3561	6.42496	2.78691	3.88856	0	0	4.15733	0	0	0	4.67429	0	9.87085	0	5.24564	0	3.52429	5.14491	8.21891	3.06558	2.4297	2.12308	0	9.67591	0	0	0	0
MSTRG.19224.1	104.775	169.98	58.391	103.603	129.608	54.7364	16.1934	21.973	76.5805	53.757	22.5878	21.4339	15.4131	55.0447	236.502	90.7463	15.6094	393.894	104.948	54.2221	123.8	36.2151	18.5692	1.14616	2.99049	0.646381	29.5761	12.1399	21.7558	29.8126	39.5432	16.8657
MSTRG.19224.2	866.141	1139.11	657.271	899.644	770.182	410.722	197.985	317.988	0	557.603	303.248	194.194	115.308	387.504	999.896	0	334.132	1443.77	639.512	357.063	542.568	290.967	266.742	52.3075	98.2002	35.8973	0	173.748	290.588	254.205	0	178.253
MSTRG.19222.7	562.921	33.904	552.335	110.168	12.3515	372.218	253.104	508.167	514.268	45.8515	155.795	303.131	353.07	246.966	135.468	154.207	198.025	155.048	87.3163	121.58	346.796	196.756	78.1501	174.559	139.08	102.479	309.537	103.357	267.464	242.495	114.103	346.746
MSTRG.19222.8	21.0031	94.0516	13.0924	111.423	19.137	33.9158	10.4671	7.81929	32.9159	7.41338	10.8315	6.11636	30.8328	7.43775	22.8535	54.0312	8.34516	67.0069	46.5281	37.8774	7.65233	18.9776	5.46733	5.9076	21.0607	30.6661	42.7925	4.97577	12.7892	4.11305	12.8356	34.0168
MSTRG.19222.10	11.2462	4.08816	20.016	3.09581	8.31527	4.78316	6.64794	13.001	16.5529	32.7068	10.8698	8.0337	8.73744	12.1413	47.686	46.1148	37.7449	61.5909	19.7909	20.0287	37.7743	31.2345	29.2904	54.6482	16.5517	50.207	81.1552	19.9873	28.1824	42.4826	24.7809	36.9545
MSTRG.19222.9	19.3706	94.1768	9.86463	19.0397	16.9703	19.1482	27.7907	5.20807	25.934	194.254	50.7848	16.6005	9.23475	7.69845	15.9731	60.4867	9.41807	32.0951	39.7205	28.2346	6.93765	7.72272	5.43263	15.3245	36.1033	23.8599	37.4171	7.30634	11.6468	4.96724	9.10152	26.6855
MSTRG.19222.11	21.0966	0	8.21128	14.7547	19.4039	10.8255	5.72588	2.44107	13.7796	21.7009	12.9832	9.06983	2.37896	6.98982	13.6148	19.1288	6.72103	33.5681	12.4013	11.7436	4.56292	2.75831	3.86579	2.68519	2.1034	2.88779	7.45443	3.23645	3.83428	2.86729	6.73558	3.19596
MSTRG.19222.12	4.78325	6.5846	9.19945	0	1.26768	4.01996	0	6.83385	0	2.47737	2.14459	1.0463	0.991791	2.48645	0	1.97737	30.7858	39.8399	29.3833	0	20.0271	8.34104	1.33794	5.17395	7.72438	28.7643	31.5282	17.9042	11.3781	15.2977	0	18.603
MSTRG.19222.13	0	0	10.0902	0	0	0	3.36056	0	0	30.4938	0	0	6.33763	0	43.3351	44.309	18.2305	60.5211	27.6919	25.5737	11.3941	7.11706	17.3361	23.5662	32.7635	35.9428	108.915	43.0043	15.7289	17.2464	24.9344	28.2471
MSTRG.19222.15	84.5794	245.254	126.843	103.364	114.625	74.8437	102.548	70.7859	148.098	120.106	113.557	129.24	102.598	57.3531	272.97	532.162	280.096	386.147	373.558	215.814	218.246	216.795	296.326	247.648	287.072	301.959	711.798	327.545	280.286	277.105	417.769	423.352
MSTRG.19222.14	0	0.309198	0	15.623	0	0	23.7337	15.3409	30.7579	0	6.57508	13.3848	0	11.8504	140.984	0	7.4363	52.2378	23.5066	0	28.8113	1.63686	28.6458	2.0301	2.92396	0	9.84533	3.11551	3.86252	15.4722	0	31.5519
MSTRG.19222.16	201.566	0	120.948	132.401	170.243	45.0955	18.8827	63.246	79.0935	14.7084	8.76032	14.7775	17.0419	58.0972	68.9334	98.731	10.8706	254.251	39.5891	34.1371	54.925	5.05149	51.5873	4.6442	13.1254	3.31236	12.5251	33.1645	6.39596	21.0352	102.824	36.1396
MSTRG.19222.17	21.6163	8.4289	10.0339	16.5937	20.0677	15.1669	19.41	8.37768	27.6186	14.1086	17.5739	22.3558	8.33692	4.24603	23.6183	74.361	19.4145	32.8028	22.4874	21.0605	11.9614	8.54609	11.7764	21.2427	18.7737	41.5402	46.0285	12.3486	20.0801	14.8189	34.7832	17.8885
MSTRG.19222.18	14.2309	104.617	6.19438	39.5922	13.7402	18.538	11.5148	4.4364	23.1012	13.3035	6.32916	7.00976	8.94414	6.26726	18.126	93.8438	7.75128	33.1367	41.7699	10.8526	7.10983	8.01881	5.59397	5.30209	43.1919	44.6981	63.582	3.36164	8.29878	3.85249	6.46264	32.1434
MSTRG.19222.19	0	20.8589	12.3738	0	0	4.44718	9.28605	0	5.70718	7.48004	0	4.80249	5.09976	0	41.5218	74.8906	31.3272	61.9494	53.2012	22.0689	67.233	44.1516	30.82	33.5882	90.355	64.9007	76.0022	20.4589	28.9789	18.7711	28.0391	27.2953
MSTRG.19222.20	168.457	0	13.0333	89.1466	0	109.879	80.1895	26.6122	166.015	25.9734	153.082	121.34	39.6706	36.8781	30.368	184.571	38.515	60.5952	112.517	201.579	36.3643	77.1001	13.0675	62.2273	80.8669	147.023	34.4046	25.1401	41.0939	47.3726	42.5258	51.2563
MSTRG.19222.21	43.8834	0	14.9698	5.15346	0	159.28	134.708	62.2361	222.244	75.9911	90.5389	36.076	26.269	100.469	44.671	116.652	42.5657	88.5615	83.7897	318.082	51.7959	111.031	10.2044	96.5617	64.479	43.1617	19.1306	37.1184	25.6768	9.07109	28.2285	9.45719
MSTRG.19222.22	0	60.8118	105.553	527.162	165.101	231.656	288.308	487.01	377.27	773.487	375.374	265.906	58.195	118.76	11.6294	83.3051	484.311	159.106	46.4317	0	705.977	463.355	1240.21	319.275	458.44	158.587	115.942	735.813	142.423	879.588	25.7033	255.115
MSTRG.19222.23	21.6198	0	92.7827	415.679	408.406	343.481	0	321.799	0	593.957	246.723	243.499	0	401.583	80.407	0	574.765	0	74.9094	8.80547	0	461.175	92.9421	281.389	304.231	360.309	152.657	407.586	149.726	0	798.59	150.879
MSTRG.19222.24	2.77509	1028.26	55.7189	375.243	199.198	57.5472	1083.76	57.5155	14.2368	795.187	424.011	624.819	235.151	35.4201	295.37	328.766	35.6263	190.483	110.777	0.789442	26.2412	185.144	34.499	573.231	90.187	104.752	1654.18	347.226	557.823	56.2593	75.7564	213.848
LotjaGi4g1v0174600.1	2032.74	1819.9	1851.23	1205.14	1644.38	765.46	207.236	687.643	1130.19	826.639	490.835	408.499	450.756	948.97	2213.01	1731.31	676.196	3024.19	1452.03	817.829	1334.32	379.98	381.943	41.4315	151.118	74.4407	326.071	172.093	357.288	357.259	637.817	872.278
LotjaGi4g1v0174700_LC.1	1.24211	0	1.14895	2.95804	0	2.60144	9.11977	0.104008	0.223415	3.37381	2.37669	0.058557	1.19823	4.54273	1.94304	8.76449	0.0923386	2.84495	1.42377	0.0227761	0.3968	1.57708	0.101527	0.370726	0.918767	0	0.0197686	0.82427	1.80831	0.0448991	0.540068	2.79496
MSTRG.19222.26	0	0	18.9197	12.1664	25.0517	9.79228	0	3.38242	0	28.2696	5.83258	4.19821	0	3.75056	54.3916	0	6.2059	0	21.1895	0	0	4.79379	4.64626	1.6943	3.84069	60.9819	12.9194	15.7745	4.99472	0	3.9038	68.5939
LotjaGi4g1v0174700_LC.1.nasc001	374.144	362.375	229.421	7.20223	88.3844	34.7703	117.453	29.5829	112.282	22.2671	13.1553	52.6834	81.1959	78.5256	195.329	157.575	38.4278	567.047	522.284	254.264	116.657	44.395	39.6215	14.2946	13.9579	131.944	33.2091	13.6236	3.75938	115.382	90.9691	304.402
MSTRG.19222.28	89.3531	119.962	44.7907	130.786	95.0096	25.3741	33.7536	30.2582	95.2163	28.8619	22.938	17.4642	6.09361	9.67263	31.1292	173.297	105.502	89.7888	31.1153	84.6062	25.4719	21.2178	82.6328	27.1459	38.8174	19.0641	37.0162	29.5265	79.67	25.3408	26.8716	76.2468
MSTRG.19226.1	401.694	495.291	285.751	412.065	259.375	144.433	32.4437	111.867	0	138.511	66.6918	53.9705	36.5251	167.001	404.039	126.293	75.0769	541.957	318.603	120.357	209.393	77.6543	0	4.34956	6.92794	2.87368	83.6625	31.2924	60.601	70.2564	82.7054	0
MSTRG.19222.29	4.20325	44.9164	37.0205	21.8173	6.53583	63.8761	11.9583	8.11646	11.2354	27.0885	27.4419	30.694	25.0486	36.2742	29.7077	7.03902	27.3885	111.054	78.964	33.5692	24.84	51.2457	32.9749	149.812	3.61289	97.9716	6.26062	4.25703	2.07813	49.9075	50.4478	27.9741
MSTRG.19222.30	108.479	122.409	74.5553	90.7411	74.3078	81.9761	41.0052	24.151	63.9607	128.243	45.7548	65.7148	12.6318	58.1164	162.447	80.9805	81.6161	206.132	44.3522	46.767	83.3141	39.4944	69.9401	77.2266	7.46926	55.8556	62.5452	74.1004	68.5488	56.4142	62.697	97.2059
tRNA-Asn547_exon	4.76752	5.03753	2.0112	5.63077	1.25737	2.57728	0.191486	1.30801	1.3809	1.45811	0.0998676	0.611189	0.0556	0.42249	4.34459	1.4552	0.576061	5.70284	4.85701	0.839241	0.968544	0.545091	0.410539	0.0346094	0.26209	0.0331731	0.166386	0.0235974	0.273345	0.276387	1.09947	0.599048
LotjaGi4g1v0174800.1	14.5297	15.4795	24.3393	6.23162	0.406512	27.3964	13.5195	22.9076	12.3467	30.3148	14.0738	21.5823	4.3924	6.20341	26.3558	16.2855	34.4826	4.61306	7.95872	5.28444	3.27815	4.27245	23.445	31.6894	11.1711	22.2193	33.5842	31.6231	5.26062	22.0808	33.2093	31.146
LotjaGi4g1v0174800.1.nasc002	160.659	78.9576	92.2876	213.787	138.134	60.235	45.6802	116.511	58.8464	24.8988	29.1428	24.0462	54.5756	54.3976	74.3833	34.0704	22.4945	43.0952	266.528	35.5708	95.1414	88.1678	29.8974	12.1089	50.266	7.72142	50.2085	16.4962	28.1875	44.2068	31.8199	21.9449
LotjaGi4g1v0174800.1.nasc001	20.8677	31.5567	14.4953	24.1025	18.7621	17.1248	9.56251	12.7935	13.4955	15.214	13.4123	7.97026	6.21047	11.3266	19.116	11.5354	7.57129	37.7626	19.5963	13.1816	10.3002	5.07129	13.8014	5.55652	9.49189	7.71077	5.71094	8.13552	18.1557	5.72463	6.51367	15.8005
LotjaGi4g1v0174900.1	3.63111	4.78603	9.75436	28.8533	25.5944	13.8734	27.6345	4.93631	3.82519	5.02738	9.5119	12.9318	2.66957	2.76347	4.87157	6.55931	11.2775	6.31062	6.54846	1.47929	51.9222	6.07438	6.59263	32.4293	5.43909	16.8128	14.4987	4.18985	3.52917	14.3405	5.76562	7.39732
LotjaGi4g1v0174900.2	14.8319	10.1295	25.2243	9.55853	30.0647	24.6007	24.0089	11.1955	8.1278	38.4846	7.95586	25.4434	8.64838	7.61683	21.2996	11.8545	33.1617	23.2499	14.6073	3.95262	12.2853	20.666	9.94561	72.4995	36.9081	62.0293	51.2908	31.9784	12.6303	23.6747	14.5842	21.1594
LotjaGi4g1v0174900.4	0	9.50674	23.1484	27.7885	0.541328	64.7069	35.6168	24.4237	19.6086	15.3847	7.36889	15.0553	3.58414	4.7775	0	35.035	50.805	0.464362	15.7867	2.45596	5.45972	29.6186	45.6064	160.247	63.3005	113.19	20.7834	69.9698	85.6311	29.4266	0	55.6338
LotjaGi4g1v0174900.3	1.53036	1.78877	7.7147	1.38303	0.670642	7.24076	5.44658	2.38212	1.18924	13.0436	5.49824	4.32915	1.77071	0.70143	2.92312	3.37519	22.5812	1.89037	6.92052	3.95686	3.56678	2.87034	4.77178	25.0079	18.5529	6.95695	11.6333	8.58322	11.0922	4.16494	5.48534	15.5271
LotjaGi4g1v0174900.5	0	73.9211	154.029	83.586	12.6204	168.639	252.495	176.197	125.254	167.857	88.0252	202.645	56.4531	39.7074	0	105.788	667.533	2.91079	152.9	29.1989	53.4548	132.211	249.929	388.723	602.199	331.685	298.374	493.967	238.057	295.209	0	487.28
LotjaGi4g1v0174900.4.nasc006	0	1.96624	1.44206	2.95004	1.38599	1.61979	0	1.27014	3.19708	0.527227	1.21815	1.07761	0.700921	1.42542	0	1.77539	1.11978	3.16472	1.54963	1.27353	0.959162	1.84349	1.32096	0.840914	2.06999	4.32315	1.93403	1.07499	2.04636	2.75209	0	1.61159
LotjaGi4g1v0174900.3.nasc010	4.93261	1.98692	2.71195	7.45021	1.81727	2.1243	6.10438	2.96447	2.85013	1.84455	1.72143	3.02748	1.70481	1.57186	8.0325	3.29658	5.77843	5.75104	2.70632	2.60342	1.95972	4.41456	3.91157	2.54582	6.84949	5.4243	7.45827	2.55474	3.97115	4.25032	12.8905	6.30896
LotjaGi4g1v0174900.5.nasc011	0	20.0434	9.59927	14.4222	27.8959	8.12741	0	16.7319	22.4385	14.3954	12.2806	13.8036	9.47311	10.0908	0	13.8497	23.2468	15.5873	20.3895	15.104	14.8941	12.6606	16.9355	6.55739	43.1228	13.9156	23.8476	19.2535	21.028	21.1136	0	27.5749
LotjaGi4g1v0174900.1.nasc012	8.4624	8.73701	5.42391	25.2713	7.57722	11.8377	9.06407	14.4681	9.33782	12.2812	7.94046	7.5323	5.02563	5.00651	10.9826	10.6799	13.421	7.45683	11.0058	2.77945	7.88853	11.3151	12.0769	7.33812	8.94882	9.89945	12.1616	4.45204	12.1923	13.8286	13.7909	9.68512
LotjaGi4g1v0174900.2.nasc012	26.3629	14.1545	18.374	16.2203	23.4532	19.7059	12.2396	15.4406	13.6208	25.438	8.26691	16.2947	9.921	10.4067	35.6062	14.8802	16.41	33.2824	21.4001	4.94666	13.3742	20.9474	11.9082	16.122	24.0216	20.9634	25.6427	22.0334	19.2483	20.2565	26.7583	16.5418
LotjaGi4g1v0174900.4.nasc005	1.44301	0.152421	3.2007	0.5413	0.343231	1.77812	0.256128	0.789886	1.20829	0.226917	5.16904	1.92018	5.48252	1.06487	0	1.16255	0.336075	0.503157	3.01575	0.385649	1.49779	0.680869	0.341501	0.390369	0.691254	3.54977	2.10152	6.8321	0.887096	8.27763	12.8947	1.18828
LotjaGi4g1v0174900.3.nasc009	2.17063	1.12356	5.75828	1.3768	0.77932	3.48003	3.82769	2.84896	1.17538	2.64512	5.01351	4.76305	1.97689	0.745119	3.37983	3.01943	6.76509	3.10359	5.40097	1.73098	1.89515	2.35296	1.66615	4.84313	9.02698	6.77598	11.68	4.98659	3.02366	4.13219	5.18264	13.6443
LotjaGi4g1v0174900.5.nasc010	56.1175	4.24711	32.0341	21.8476	10.0245	23.7521	20.6219	48.9868	40.3215	10.9242	58.1525	59.0662	82.3424	16.3504	0	23.8582	67.3256	12.1581	70.8561	38.0407	48.3775	19.8952	18.4063	21.2798	55.794	60.0978	104.547	103.525	66.566	83.0203	247.517	94.584
LotjaGi4g1v0174900.1.nasc011	2.45277	55.3682	129.673	38.8456	18.0227	95.9917	5.0449	82.9764	35.7672	74.4971	42.7911	64.1826	20.9532	22.7473	0	19.5046	95.1683	6.3071	55.3832	35.4952	21.0789	61.4053	6.09127	58.3873	137.429	58.4832	6.36166	52.3921	17.0619	58.5896	3.64633	4.79015
LotjaGi4g1v0174900.2.nasc011	19.6946	12.0511	26.3085	9.98783	23.0907	25.57	12.1657	13.1232	9.33782	37.7844	8.45243	25.0283	8.91634	9.03313	29.0537	10.0556	31.5287	25.0615	16.7346	3.73605	14.4857	18.1111	9.75622	51.1982	28.2499	51.8981	25.9848	27.0836	14.8728	24.2473	17.4759	22.1447
LotjaGi4g1v0174900.4.nasc004	2.29467	0	0	0.543078	0.593604	2.03521	2.73	2.53981	0	6.26831	0	0	0	1.38894	4.86706	3.40331	0	8.97689	0	0	0	2.63045	1.90982	2.28765	0	0	0	0	0	0	0	0
LotjaGi4g1v0174900.3.nasc008	1.87714	1.0811	1.70031	1.22748	0.593604	4.76384	4.04885	1.89275	1.12227	5.98598	1.34407	2.36383	1.47726	0.23189	8.66667	2.8731	3.09639	3.63378	1.91002	1.62135	2.19095	2.23539	3.04176	14.6061	3.38334	3.73272	4.55612	3.02899	3.73192	2.56955	5.24604	5.75362
LotjaGi4g1v0174900.5.nasc009	63.7667	0	0	27.1263	24.6012	26.0085	73.72	86.5524	0	180.927	0	0	0	29.9637	203.571	42.9456	0	81.7513	0	0	0	41.2341	75.7131	48.1024	0	0	0	0	0	0	0	0
LotjaGi4g1v0174900.1.nasc010	4.47403	4.06094	2.70697	38.5354	9.8856	14.5314	7.91313	5.78179	3.89388	23.392	2.93366	3.93227	3.95996	5.58552	5.73364	6.40839	8.40234	5.91445	5.03567	1.31059	4.95861	7.58377	6.93745	14.3012	3.0704	5.17649	4.85046	2.66814	4.08449	7.68547	7.12758	6.60201
LotjaGi4g1v0174900.2.nasc010	20.5236	9.40876	12.2443	9.88029	18.4877	27.5037	10.4065	12.5466	6.91893	38.4644	6.98797	13.8792	9.0193	7.6802	24.4794	10.6615	11.225	27.1811	16.3079	3.65846	13.4316	18.0066	9.40733	68.0707	10.112	24.9058	20.3128	20.0289	11.7511	18.1816	18.36	15.6595
LotjaGi4g1v0174900.4.nasc003	0.887469	2.43439	1.52103	0	1.07509	0.975203	0.939948	0.525312	0.352153	0.986304	0.968281	0.511561	0.875186	2.15086	2.03132	2.43872	0.65012	7.21348	2.92612	1.02184	3.48952	1.05258	1.9556	0.524753	0.825786	0.854579	1.42499	0	1.5585	1.6344	3.47082	1.69098
LotjaGi4g1v0174900.3.nasc007	7.49632	6.39952	8.06472	52.2617	11.264	6.01813	5.43804	5.31783	3.26347	2.69156	7.40836	5.98786	3.07087	6.09971	6.9146	7.43725	4.58177	17.3718	6.82413	3.67235	7.58113	4.2396	5.93473	4.04493	6.20734	4.44099	7.65705	11.643	4.02527	6.08751	3.34092	5.54353
LotjaGi4g1v0174900.5.nasc008	36.7609	22.7347	21.8742	0	34.5666	13.4698	34.0849	22.7816	19.3136	19.4048	27.8852	22.1646	19.2029	18.2818	53.1927	29.2245	31.9234	36.3625	38.1641	25.9076	40.5878	16.7814	31.3634	11.6839	37.2833	18.119	37.818	0	28.0773	28.7178	18.7013	40.2232
LotjaGi4g1v0174900.1.nasc009	16.6627	17.7299	15.3035	32.1358	11.8047	24.6914	11.3217	22.8914	11.4704	22.3929	16.1186	12.436	7.55182	11.1854	35.5999	22.6692	18.6416	17.4718	20.228	8.60704	19.8251	15.734	16.5364	9.14218	12.5884	8.15217	13.2796	9.93417	10.762	20.5505	29.9283	14.2888
LotjaGi4g1v0174900.2.nasc009	38.4817	23.02	32.6829	28.5974	18.7319	32.9481	24.1817	21.7175	14.0434	36.3502	18.8746	23.3789	14.1113	22.8971	46.3709	30.9638	19.737	66.3897	35.173	8.45765	31.335	24.0418	16.5165	25.229	21.464	26.9537	30.1516	12.8599	20.2871	26.5026	19.8004	19.1958
LotjaGi4g1v0174900.4.nasc002	74.1019	410.642	119.781	55.3833	71.0261	47.354	52.5293	32.4285	72.6653	38.3445	42.9064	6.84629	20.1445	59.2754	55.1654	165.127	30.6184	87.8056	65.2507	25.7763	42.5906	25.1003	56.6489	8.89024	20.9983	15.2091	32.1438	33.9455	32.672	34.1189	103.818	29.455
LotjaGi4g1v0174900.3.nasc006	51.0111	47.3584	50.3156	69.6535	89.749	28.429	52.8465	40.3125	47.2826	30.3927	22.6893	33.5056	26.9212	24.7075	54.6213	32.2198	45.5421	72.1231	37.8842	19.4431	41.6082	61.0363	39.7592	19.9986	24.3171	27.8382	47.5634	25.9997	36.7855	35.4464	24.7148	44.119
LotjaGi4g1v0174900.5.nasc007	225.324	228.423	248.759	137.751	147.979	136.554	115.586	202.882	151.101	190.082	129.359	118.391	48.6578	147.36	207.43	140.994	204.678	240.047	215.348	203.693	135.449	80.4399	193.189	63.4106	193.646	64.5029	190.107	76.7282	172.031	89.6112	53.0279	159.731
LotjaGi4g1v0174900.1.nasc008	110.635	138.7	103.431	228.363	130.442	139.793	81.6816	115.902	104.132	236.551	73.1208	84.5738	47.4299	46.6108	149.149	127.907	158.566	179.922	150.024	45.097	112.793	132.031	85.9397	52.011	57.1902	55.203	98.3084	50.2267	82.0662	106.196	134.854	117.098
LotjaGi4g1v0174900.2.nasc008	201.013	134.686	215.465	166.207	220.629	161.611	160.974	122.166	106.27	183.702	89.9708	122.17	113.625	87.7513	391.074	97.588	153.622	370.394	147.028	45.0345	164.876	136.142	89.5312	138.525	96.4513	188.083	180.579	207.465	134.97	188.454	77.8892	137.426
LotjaGi4g1v0174900.4.nasc001	0.442861	2.09471	0.591906	0	0	0.276943	0	0.277515	0.269022	0.387931	0.179604	0.0357849	0.0234241	0.389363	0.391851	0	0	1.48126	0.826999	0.0405337	0.155077	0.0965884	0	0.0583059	0	0	0	0	0.0411782	0.0570439	0	0
LotjaGi4g1v0174900.3.nasc005	6.68397	13.6189	6.43983	1.60435	9.84983	3.14566	1.81363	3.27889	2.1643	3.02332	2.43748	1.25125	0.719712	2.36451	3.99148	10.0177	4.98206	15.7907	7.69963	1.69006	2.83389	1.68436	2.01615	4.74616	2.08655	1.11006	8.30393	2.28763	0.796112	1.00986	2.03231	1.22932
LotjaGi4g1v0174900.5.nasc006	26.7542	38.9524	25.622	7.67509	0	18.568	0	28.527	19.3511	35.2516	25.7323	14.0996	8.72534	18.665	41.2489	0	0	19.7795	38.9512	13.7506	13.4768	8.87544	17.2829	33.8707	0	7.11266	0	20.5736	7.496	13.423	0	13.655
LotjaGi4g1v0174900.1.nasc007	12.6901	26.542	9.06143	12.5095	6.51245	9.94847	2.86091	15.4277	9.02088	28.5961	12.8119	12.2766	2.25978	6.59901	10.3845	8.16198	7.46677	14.1084	19.514	1.13919	7.56347	6.54545	7.33138	9.69686	2.4759	2.89002	7.91295	3.3682	4.89354	4.73796	4.60894	4.7625
LotjaGi4g1v0174900.2.nasc007	27.9142	31.7875	32.1244	8.30794	10.3327	33.4612	6.50564	17.285	12.1752	41.9355	10.5421	16.0072	7.95801	15.3628	44.8836	10.9857	9.20433	38.7137	32.8798	3.41371	15.5971	14.666	8.89933	56.543	6.11029	14.8655	12.4213	21.8453	9.6157	16.6712	7.97538	8.59274
LotjaGi4g1v0174900.3.nasc004	4.87758	6.99614	5.93898	2.33764	2.78299	4.79336	3.06621	23.7843	9.07226	4.06729	4.4372	4.08801	13.4035	6.35272	3.71853	5.30838	4.16695	8.85697	4.86683	14.7813	6.50994	2.12178	5.15943	3.33279	1.90378	4.53902	3.79613	3.78607	2.68129	3.32695	1.87922	3.66209
LotjaGi4g1v0174900.5.nasc005	39.7841	40.4755	37.0553	14.416	44.836	20.7133	38.3643	0	62.6843	54.4737	27.3787	37.8287	0	33.1208	47.6725	35.047	52.6081	47.345	27.0755	0	45.1728	17.7303	30.1735	16.0045	30.9504	21.4987	52.5401	34.1762	27.1423	37.3391	15.1838	45.9197
LotjaGi4g1v0174900.1.nasc006	13.892	21.1419	12.1654	20.3348	10.9731	19.0275	7.97736	21.8719	21.677	32.7884	12.9599	10.4561	13.5057	13.8279	10.5277	15.1964	19.7398	10.6415	15.099	11.224	21.0431	12.1943	15.2387	14.9173	4.83645	10.6894	10.0919	5.44444	14.1724	15.1424	18.181	17.6793
LotjaGi4g1v0174900.2.nasc006	36.5277	26.1	38.0229	11.1344	30.2222	34.094	14.8021	25.0003	22.1042	58.9776	13.747	26.1396	12.9584	21.1087	49.194	24.8176	19.438	68.2801	25.9575	8.04575	32.6253	20.5638	13.498	27.1811	10.2537	31.9868	27.8952	44.8255	20.0463	39.6452	15.297	15.9959
LotjaGi4g1v0174900.3.nasc003	32.6433	15.29	11.1423	23.3808	38.4171	22.0744	22.9275	22.3713	22.1671	25.7577	25.0916	12.7174	15.1412	33.5121	30.5248	32.7168	25.237	35.6383	35.378	87.2938	29.106	161.01	11.697	4.94945	13.6531	16.9581	22.6675	16.5283	11.1742	16.9579	7.26946	14.4418
LotjaGi4g1v0174900.5.nasc004	164.993	71.1318	49.703	28.9742	137.484	51.2655	140.38	83.4633	70.9264	100.378	136.709	63.1997	46.5946	135.239	50.8389	87.9955	117.929	107.223	113.79	36.4186	101.519	45.0692	51.8276	16.8604	77.2464	45.5848	67.3029	28.2936	54.9706	79.3886	30.7417	95.2339
LotjaGi4g1v0174900.1.nasc005	68.5832	44.2664	20.0964	62.2638	55.0359	80.9735	47.0441	127.786	56.6885	123.344	93.2219	88.6452	33.9832	46.7106	53.2674	73.825	122.908	37.377	97.7204	36.358	80.5856	47.3865	43.9351	32.299	29.1166	50.2011	37.8657	26.1574	47.9342	73.0817	63.0642	54.6926
LotjaGi4g1v0174900.2.nasc005	157.198	248.923	290.397	178.141	126.548	115.629	87.6981	81.8452	179.303	376.369	87.6763	84.7999	83.2814	118.934	276.66	113.136	104.877	226.772	154.092	19.3543	127.686	172.675	144.859	140.085	177.144	98.4492	303.054	209.123	242.252	168.566	235.926	190.456
LotjaGi4g1v0174900.3.nasc002	11.7389	40.3166	79.5374	3.97042	18.0179	47.5273	20.8476	28.5418	81.73	42.7084	7.22797	7.77019	15.8759	5.97584	60.7964	34.6729	34.9973	3.07537	55.8621	11.9154	59.2087	6.41679	27.5833	52.547	5.81072	13.8008	44.1291	33.0206	35.5525	48.2095	18.6642	6.71977
LotjaGi4g1v0174900.5.nasc003	0	0	0	1.06127	0	0	0	0	0	0	2.53182	0	0	1.48832	0	0	0	0	0	0	0	1.52245	0	0	5.1584	0	0	0	0	0	0	0
LotjaGi4g1v0174900.1.nasc004	6.65427	11.9727	9.22292	6.9898	6.40996	13.0115	5.99339	10.1659	17.2601	14.2808	10.5643	2.73713	3.6817	5.01755	17.0289	9.22469	11.2391	1.54827	13.5328	3.91864	16.7815	8.90394	8.62539	1.081	4.58773	0.570627	14.5091	0.962249	8.0627	10.8141	6.98841	3.11701
LotjaGi4g1v0174900.2.nasc004	36.9898	7.53288	6.37793	14.6755	3.77898	6.58275	5.28924	5.34275	5.81629	8.23568	10.0882	30.0804	2.92724	15.4382	3.569	3.50947	2.66938	42.8412	4.21481	2.20889	4.33775	11.173	3.69227	5.61576	6.94712	2.02901	2.42221	2.59309	2.32088	4.02031	2.83294	25.7787
LotjaGi4g1v0174900.3.nasc001	0.80274	14.1981	10.369	18.4415	10.2137	63.1553	21.9485	5.90977	0.652348	259.235	106.518	5.61781	154.384	22.7905	0.604442	12.721	21.4165	34.5956	0.809809	7.01658	0.666115	6.52249	9.96333	0.484219	41.7295	36.683	35.9218	5.62175	8.66782	74.658	24.2702	0.682013
LotjaGi4g1v0174900.5.nasc002	0	0	0.0803911	0.0871058	0	0.184628	0.125625	0.230064	6.785	1.27987	0.29684	0.148832	0	0.239091	0	0	0	0.202203	0	0	0	4.51867	0.281692	0	2.29372	0.166608	0.404159	0	0.277267	0	0	0
LotjaGi4g1v0174900.1.nasc003	3.48	2.82415	1.5253	1.78389	0.564715	5.9854	1.30544	4.67221	5.01789	9.51555	2.22432	2.72575	2.95787	1.91081	3.81672	2.15698	1.38414	1.12505	3.07776	1.27469	0.657837	6.79919	4.53365	1.2634	9.37043	0.520125	1.83464	1.57283	5.68769	2.66818	2.09919	3.00505
LotjaGi4g1v0174900.2.nasc003	79.8346	80.632	66.6122	48.1811	39.6284	61.4711	81.8714	55.0667	38.783	58.5335	40.3228	52.034	2.27368	38.3064	53.6728	29.1539	51.8019	81.0941	115.095	20.031	61.6921	52.6031	34.4443	46.1536	15.4296	37.9803	100.477	26.4966	51.7512	65.2045	57.2491	53.131
LotjaGi4g1v0174900.5.nasc001	8.32264	7.81269	7.05236	1.89944	2.92125	9.40102	14.633	18.3955	5.41565	13.3859	11.8815	10.1601	7.57937	32.6676	14.8723	4.05861	3.40293	9.17909	11.3435	2.48375	5.97903	7.41949	5.53268	1.63007	3.94268	3.29008	8.68722	3.10732	4.86178	6.25864	8.62176	6.94414
LotjaGi4g1v0174900.1.nasc002	17.7791	9.96401	25.1055	2.3803	11.8384	52.5354	55.3073	35.9935	18.6133	34.4989	61.1182	24.5301	45.1704	35.7321	42.6307	9.18739	23.2909	13.1103	18.2799	6.76334	6.48345	36.5294	25.8972	23.3089	6.88378	16.391	50.3754	15.0964	21.0989	52.5614	43.0724	69.0618
LotjaGi4g1v0174900.1.nasc001	1.45524	1.4578	0.544241	0.428418	0	1.66058	0.786271	0.140914	0	2.72226	1.32117	0.522947	1.56555	1.10904	1.54128	0	0.0154679	0.125789	5.43965	0	1.0596	1.7572	0.00295352	0.288723	0.705201	0.23345	0.395922	0.371003	0.325112	1.60091	2.03734	0.000892104
LotjaGi4g1v0174900.2.nasc002	0.872619	0.833963	0.527878	0.119993	0.101112	2.50805	0.147985	1.27638	0.355616	2.10966	0.265261	0.230975	0.364489	0.42009	0.250424	0.267399	0.108744	0.191623	0.585101	0.0926485	1.984	0.297286	0.108542	0.0695305	0.0822299	0.0668414	0.191097	0.0603044	0.20746	0.337479	0.302314	0.0851959
LotjaGi4g1v0174900.2.nasc001	0.056777	1.09852	0.0569141	0.264873	0.563339	0.344568	0	0.00814809	0	0.888947	0.00907887	0.00772627	0	0.051371	0	0.0384458	0	0.0634824	3.273	0.010423	0.113135	0.554591	0.317503	0.0364802	0.225478	0.0415902	0.494216	0	0	0.320918	0.66455	0.136046
MSTRG.19228.1	1119.16	1306.09	672.327	1070.3	708.666	458.628	160.658	316.814	500.321	482.702	233.982	138.294	133.636	451.519	1087.16	522.644	246.658	1538.11	650.774	419.339	531.709	242.043	186.168	17.1329	38.1727	19.2912	278.81	79.9279	224.735	210.988	195.778	207.998
MSTRG.19229.1	12.6796	81.8895	11.0271	15.1555	29.1017	51.0481	10.4899	19.3987	5.07966	18.8469	17.1492	13.2583	10.0603	5.64745	19.9241	4.78334	3.68183	113.699	8.6531	9.81263	13.3692	21.2229	1.71304	4.61365	15.2454	0.769418	4.01413	13.0169	3.15229	10.2112	2.89673	3.299
MSTRG.19229.2	32.9787	49.501	19.2305	35.4032	29.3046	7.81772	7.81149	8.83397	0	21.6695	12.8932	6.97886	18.0579	9.60542	39.0248	15.8356	12.5299	68.4529	0	48.2328	15.9895	8.46732	6.25371	10.4972	7.06683	6.27665	12.9732	18.0189	7.1803	7.40541	17.1519	8.29166
MSTRG.19229.4	77.9094	160.011	59.3742	19.9135	20.6847	16.0503	5.85272	12.9799	65.6828	36.0349	13.134	6.76781	0	108.343	62.9277	30.8226	6.77681	55.6588	28.2721	8.61361	55.8008	20.6101	33.3471	0	1.83957	0.868443	6.71255	13.5695	16.9658	9.34674	13.5856	12.8392
MSTRG.19229.3	619.342	1094.67	349.798	635.973	350.662	292.094	81.2051	194.591	252.79	269.668	116.414	81.6679	80.6893	236.368	623.537	221.105	157.379	573.457	494.111	213.891	196.51	79.3434	75.249	9.42123	19.417	7.86129	146.471	55.8707	140.698	96.6644	124.895	107.464
MSTRG.19229.5	15.9683	37.0765	17.7408	11.1504	10.0411	0	1.80265	4.49583	7.55281	11.6095	0	4.70652	3.37204	20.6195	27.426	0	2.33284	31.8494	14.808	4.78954	28.7489	13.3225	0	0	1.16052	0	10.7163	0	18.7749	0	9.80627	3.34896
MSTRG.19229.6	26.4127	30.0553	25.9983	31.4336	26.3325	4.88943	2.03886	2.31789	0	0.960093	0	6.74178	3.35042	18.1205	45.5628	3.6644	10.1244	52.5011	32.9596	6.59426	9.36204	4.04761	0	0	0	0	3.19703	0	24.4328	1.01428	0.41172	0
MSTRG.19229.7	10.3456	22.9481	0	81.9319	13.8909	6.31601	0	6.9949	113.693	0	5.22114	0	0	10.5829	30.8157	22.4586	0.956665	45.9907	25.8206	0	8.45807	0	5.69402	0	0	0	2.554	0	0	12.8386	0	0
MSTRG.19229.8	1078.93	1458.21	716.807	1037.44	757.488	429.05	147.484	326.735	518.898	538.075	235.371	187.089	127.419	517.917	1115.46	497.176	241.124	1553.48	668.132	400.823	554.843	234.687	204.662	23.3052	50.7358	21.2333	305.993	94.8897	241.431	212.685	238.957	195.602
MSTRG.19228.2	246.511	368.902	151.145	237.451	179.814	127.889	14.048	51.3416	124.083	99.5898	38.4601	61.2088	7.6916	140.711	264.234	117.905	61.0986	415.528	184.573	31.0434	115.764	42.0741	47.6207	5.75732	13.0571	4.82199	67.8328	24.2021	55.7455	30.7003	84.689	41.514
MSTRG.19228.3	8.18463	50.8162	16.5271	21.4716	14.7809	5.82653	0.627309	2.43053	5.32674	2.51631	1.43209	4.21041	5.25214	3.87683	30.631	11.182	7.71519	20.6929	24.3925	10.6391	16.8593	1.86051	3.1994	0	0	0.091845	1.57655	1.05369	1.9193	0	1.03606	3.15716
MSTRG.19228.4	574.646	838.638	342.081	582.22	417.09	198.558	51.4715	142.682	286.711	221.986	86.2915	74.7403	55.4229	305.495	673.019	242.01	129.874	976.634	362.749	154.494	301.427	120.914	84.1665	8.39386	13.2535	7.48722	107.708	37.156	108.272	95.355	115.345	65.6718
MSTRG.19228.5	0	11.0233	7.74031	0	0	5.52221	3.06987	0	13.9764	17.8201	3.22932	3.5061	4.89538	15.1664	17.6117	8.29396	3.69167	0	3.10294	26.1392	0	0	3.03696	0.987458	0	0	5.23704	0	7.60228	1.74849	2.28011	2.9774
MSTRG.19229.9	36.685	42.0596	16.8629	18.8682	20.9687	8.23368	8.07209	0	13.7039	18.4649	9.5269	4.78175	0	12.1629	29.2312	11.5991	8.385	103.534	7.0298	7.08413	19.5966	6.70616	2.58101	0.803811	4.20157	0.203	30.0857	2.8815	13.3763	9.53222	8.92446	7.92277
MSTRG.19228.6	680.463	1127.49	454.523	476.398	413.636	325.28	53.7035	218.318	342.708	47.1958	169.206	94.6347	83.4708	352.849	643.763	310.078	118.296	945.745	366.635	220.254	357.971	123.853	127.936	22.0917	32.5383	25.2542	191.63	72.4974	166.506	144.668	148.554	114.565
MSTRG.19229.10	802.165	918.574	516.074	948.41	683.917	278.136	138.433	240.658	367.964	565.604	166.508	140.271	90.486	378.986	911.582	369.194	215.432	1307.57	565.637	358.329	366.639	174.542	149.652	15.7014	40.949	9.26817	220.431	75.8623	202.362	136.25	192.732	156.646
MSTRG.19229.11	1185.71	1967.7	802.625	1140.13	720.037	435.51	112.176	408.724	865.284	665.198	216.042	218.613	161.456	795.811	1555.1	568.635	228.006	2188.85	660.896	386.44	904.336	261.663	262.995	26.1079	42.0988	8.25516	397.314	120.407	455.88	254.282	326.191	186.949
LotjaGi4g1v0175000_LC.1.nasc001	52.0803	20.6117	13.648	28.6694	7.43759	11.7835	20.935	4.6147	12.756	13.6922	13.5575	1.77745	0.760125	18.8229	2.49253	17.125	2.48986	2.99308	5.66068	23.3729	10.4476	9.27011	5.43448	0.465823	3.86103	0.747386	7.27431	4.63459	0.899646	22.582	9.52986	0.860434
MSTRG.19229.14	65.7784	569.797	85.8591	0	119.259	28.4006	0	25.006	77.8621	65.0714	0	26.1091	0	122.861	587.118	38.1996	56.9607	305.53	126.233	0	184.335	44.2973	113.86	14.4281	25.1623	9.32932	38.4566	5.36709	41.7916	42.7837	0	26.5847
MSTRG.19229.15	54.616	24.1915	16.4802	72.2845	57.4551	6.0863	29.8336	11.1547	38.0931	20.9206	18.7656	4.12054	10.3661	24.2658	75.7372	18.1269	0	118.227	122.541	55.3968	10.0259	50.2208	0	0	0	0	78.9433	0	14.4343	4.72949	18.0175	10.6758
MSTRG.19230.1	655.597	0	487.847	643.615	528.097	288.595	105.641	186.748	334.938	290.542	196.174	131.217	70.8893	283.889	0	349.132	132.951	1150.75	0	249.599	308.894	150.545	105.154	23.8056	29.422	21.2637	149.444	83.7546	121.506	121.668	163.989	113.576
MSTRG.19230.2	609.365	935.271	407.273	527.392	456.044	238.596	123.639	190.432	285.279	320.411	112.218	124.08	78.4532	279.473	800.018	344.634	152.953	849.555	493.75	216.937	312.442	176.473	103.546	54.0505	47.8616	17.7305	175.082	99.1064	127.178	116.601	138.368	110.804
MSTRG.19230.3	10.5867	62.0627	21.3627	18.2024	22.0686	15.79	6.02672	2.26517	14.436	0.25912	0.265261	6.35222	3.91568	16.3417	83.4129	20.9552	7.85347	22.3423	54.8306	29.5495	8.28754	11.7545	2.39383	0	0.0337055	0.156706	2.79507	4.40386	2.46912	5.69188	8.61789	15.8322
MSTRG.19229.16	559.727	863.398	291.99	572.331	421.576	236.612	61.4926	134.419	215.755	135.165	123.395	89.3649	58.5247	194.129	716.681	218.014	131.983	569.126	396.269	215.377	173.213	92.1291	101.59	11.0432	19.1639	11.9549	98.321	27.329	69.2767	65.3768	88.5881	96.4007
LotjaGi4g1v0175100_LC.1.nasc001	1.67973	2.22753	0.528589	1.61235	1.41419	1.45824	2.38361	0.12318	0.528806	1.31807	0.0406576	0.145579	0.203352	0.0196842	1.87008	0.768915	1.09728	1.90447	2.5909	1.02608	0.0745034	0.0387937	1.62259	0.505733	0.659001	1.67871	1.49473	0.103566	0.0619634	0.0206094	1.22743	1.78109
LotjaGi4g1v0175100_LC.1.nasc002	0	0	0.260382	0	0.0818527	0	0	2.29632	0.449139	1.55173	0.622495	2.47891	1.45075	1.17865	0	0.538241	0	0.771194	0	0	2.09492	1.71682	0	5.8786	1.97206	0	0	1.76456	0.538846	0.572647	0	0.0847499
MSTRG.19230.4	0	0	0	0	0	0	4.80666	1.46857	0	2.23847	0	0.532706	0	7.69029	0	0	0	0	0	8.85256	0	4.04048	0	0	0	0	0	0.374281	0	1.05182	0	0
MSTRG.19229.17	0	65.5009	0	25.3256	35.0261	17.8424	0	6.46144	0	17.555	12.2198	0	0	12.7957	52.6216	8.26813	9.82398	68.8232	62.7906	12.8469	23.3626	11.4243	0	0	0	0	0	0	2.1597	0	5.81936	5.06224
LotjaGi4g1v0175200_LC.1	7.89812	1.97168	0.951176	1.48702	1.54557	1.52157	7.26833	0.973458	4.39671	0.629078	2.85116	5.13675	3.76999	1.12728	10.1323	1.03976	1.21024	10.1254	10.463	1.30905	0.816778	1.02764	8.81552	0.308055	1.8387	3.02123	4.17393	2.46527	7.23286	0.57596	1.49108	1.17802
LotjaGi4g1v0175300_LC.1	41.3817	65.7568	21.2602	46.1341	31.1597	27.8005	5.32949	14.5635	8.93833	29.4281	7.94204	4.10672	2.98207	20.8197	41.3543	18.9142	16.2788	92.4375	22.6937	12.6531	10.6292	5.85864	10.5068	0.89922	1.51152	1.12764	8.01124	5.49786	2.45932	5.0482	4.75662	7.53694
LotjaGi4g1v0175400_LC.1	5.56502	64.3817	3.35437	42.7787	42.3887	36.2306	2.20595	13.8062	3.06719	13.7259	2.0913	1.69693	2.04279	6.96437	66.6264	15.5464	15.7191	70.944	30.7488	18.7347	20.3074	6.97376	3.75245	1.92877	0.669462	1.00014	2.69677	2.4951	7.53954	5.71838	8.53323	8.21092
LotjaGi4g1v0175500_LC.1	9.8495	20.1066	5.40257	17.2532	12.3763	8.75321	11.3424	5.54694	2.36577	2.60768	6.7156	6.31277	3.73859	4.83655	17.1559	6.43823	8.48062	6.32356	12.168	7.32232	5.78809	2.66133	3.49365	3.64084	2.76211	1.90325	1.02852	2.86282	0.949844	2.86066	2.31877	3.43505
MSTRG.19231.1	658.189	1181.16	386.713	579.809	434.047	262.158	77.303	170.896	325.845	302.128	114.212	34.891	75.1834	261.034	856.225	256.748	133.651	1044.77	528.04	270.614	315.304	127.6	126.052	12.3655	29.3003	14.2984	186.699	49.2225	121.249	115.548	139.601	97.1992
MSTRG.19231.2	44.8355	0	0	0	0	0	0	0	0	0	0	99.438	9.84378	56.1144	0	0	0	105.739	0	0	0	1.99629	0.0900824	1.07383	1.69864	3.51437	0	7.42301	66.702	0	0	0
MSTRG.19230.9	541.144	819.015	349.008	726.755	502.963	78.1128	0	125.164	238.994	167.332	114.836	10.1763	56.9295	451.935	583.624	264.915	120.477	842.551	53.2392	25.9396	396.659	0	122.237	13.9005	0	1.68044	0	0	157.331	133.503	24.622	95.6331
MSTRG.19231.3	0	0	0	53.7461	51.5706	15.2055	0	0	0	0	8.15914	13.8853	14.9281	29.8571	0	18.0609	0	0	0	0	21.2048	12.0538	18.6858	0.125966	0	0	20.5122	23.617	19.0769	18.508	10.7577	9.03523
LotjaGi4g1v0175600_LC.1.nasc001	183.271	220.592	155.032	422.868	183.817	179.254	32.6152	92.3241	79.7464	51.8765	49.4167	41.5417	36.8566	64.7836	356.833	103.116	53.8109	253.577	142.436	94.752	108.921	45.142	56.9487	8.86405	6.76087	4.44569	53.4396	18.8769	43.9595	37.1455	38.8311	38.8257
LotjaGi4g1v0175600_LC.1	378.387	557.316	227.586	255.663	270.264	115.119	65.3756	130.946	187.253	212.498	89.6487	74.2767	32.8362	164.488	274.657	205.159	82.2259	542.609	222.493	150.28	165.909	93.9243	65.2311	11.8439	27.1542	6.92353	91.8698	34.285	68.0362	53.303	70.6403	85.4854
MSTRG.19233.1	444.672	732.431	302.243	561.631	358.033	222.665	115.809	230.633	284.619	277.689	142.428	209.774	88.8731	234.517	474.942	259.135	119.169	552.973	344.609	191.717	325.522	148.193	101.672	23.7766	68.3784	10.0074	185.638	80.3419	103.751	111.429	92.5321	72.111
MSTRG.19233.2	347.534	567.79	270.298	389.772	294.107	164.324	51.6057	151.099	203.459	262.149	117.985	106.547	57.1597	187.129	388.007	216.211	96.9729	474.372	238.418	99.7342	196.354	66.3843	66.778	3.35742	12.5873	5.26883	158.397	37.0594	66.0393	62.8992	58.6733	46.0308
MSTRG.19233.3	111.371	132.299	69.9659	91.0913	52.4146	37.1006	31.9184	53.7285	45.6984	84.6492	22.5799	36.6815	32.2987	61.9381	123.208	57.0937	20.4349	109.869	62.3209	35.7148	51.3582	32.0329	13.9417	8.71096	15.8916	7.90313	31.5024	17.1225	27.9408	14.0361	9.9381	27.1931
MSTRG.19234.1	127.588	797.597	159.423	548.316	84.5428	71.2966	70.5233	172.058	130.194	50.7921	71.3007	32.9294	32.0853	34.3005	220.965	124.72	83.4244	464.464	171.23	117.491	74.5078	76.5807	145.09	0	5.0352	0	46.308	24.8012	21.4452	22.0819	46.9994	43.937
MSTRG.19233.4	159.122	165.124	106.521	116.63	73.1158	48.7145	50.8946	76.8701	89.3919	86.6061	35.2047	54.8513	20.6456	107.14	129.308	83.8204	21.6621	179.09	81.9122	55.5076	74.5442	62.6277	53.2546	5.10629	22.7248	14.5605	72.2094	22.9268	29.9656	53.2338	37.5013	37.905
MSTRG.19234.2	466.577	194.436	245.529	147.751	365.315	226.016	34.0402	54.9546	136.618	272.956	113.283	58.6571	34.3052	83.7501	336.649	76.075	94.5374	224.395	283.568	163.153	113.154	109.226	31.6532	5.4212	31.0998	10.3869	93.0614	81.6122	98.8215	38.1046	40.8163	40.0519
MSTRG.19234.3	276.425	78.3294	133.315	90.8229	159.818	51.8441	29.1164	80.6719	150.288	130.167	51.4555	30.0898	32.768	227.96	191.819	236.593	25.0491	404.289	28.479	31.5345	220.692	4.18299	1.95265	19.9677	0.240297	1.0759	116.759	1.2133	31.3527	83.5988	91.4265	77.3258
MSTRG.19235.1	888.498	1193.81	631.473	951.873	655.575	425.617	170.349	361.357	503.029	466.538	232.423	200.484	126.864	380.645	873.422	425.751	222.103	1138.21	512.698	314.1	496.036	231.134	207.878	25.9034	54.7189	23.1368	284.015	120.195	180.897	169.762	184.331	168.721
MSTRG.19235.2	653.998	969.474	414.544	663.244	530.005	329.855	95.5385	160.045	238.523	248.639	153.965	93.6815	0	242.261	733.907	326.225	166.595	942.883	482.732	251.92	173.444	109.827	84.7468	16.104	27.5656	13.4683	119.925	0	75.702	60.6417	105.999	92.8626
LotjaGi4g1v0175700_LC.1	170.156	303.869	141.766	125.695	94.7902	66.4609	3.82281	53.7731	54.6397	75.4894	42.1662	19.1957	8.75417	113.761	118.25	94.6133	38.9814	288.595	124.671	82.566	43.4708	37.0614	23.081	2.14609	3.46179	0.561467	15.1494	4.31635	9.18313	20.1468	30.0169	35.6208
MSTRG.19229.21	372.681	803.801	28.5047	321.266	375.38	256.782	82.539	101.103	143.312	1.74344	153.204	73.4224	90.3462	140.913	629.454	270.96	132.752	911.997	349.166	133.458	280.699	97.407	108.477	49.7748	53.604	14.8648	205.744	73.4449	125.434	62.6839	122.9	129.628
MSTRG.19229.22	4.15957	8.04567	1.44277	5.56855	3.88353	1.24141	0.876119	1.74657	4.33321	3.94522	3.11445	0.227315	2.43019	0.451777	2.09528	2.22239	0.343106	7.4874	3.19687	0.860859	0.386866	2.01688	0.850614	0.190196	0.719439	0	1.86869	0	1.55654	0	0.327056	0.607077
MSTRG.19236.1	277.422	345.966	140.527	232.437	174.643	109.574	35.8876	83.4897	139.608	130.093	52.2647	40.5642	31.2827	140.92	280.551	115.334	43.8336	400.823	154.349	78.0135	162.519	54.2221	54.1329	5.20263	6.86692	6.31676	67.2167	26.592	67.0958	65.701	56.6024	47.8003
MSTRG.19237.1	452.921	574.416	559.987	483.232	430.745	493.303	758.899	440.85	670.126	986.355	598.963	646.999	328.755	421.166	603.596	603.349	422.503	489.612	387.913	242.507	553.264	522.627	540.422	487.348	190.702	180.201	465.981	256.526	302.555	235.374	276.945	379.562
LotjaGi4g1v0175800_LC.1	1100.04	1150.91	861.49	1049.5	931.452	567.249	136.936	528.952	523.425	319.551	326.59	272.812	101.878	430.213	1253.67	701.663	385.411	1583.07	618.726	362.698	467.672	372.792	175.137	20.8199	89.313	47.6958	371.142	75.803	283.296	181.452	260.731	146.289
MSTRG.19239.1	224.008	331.014	157.5	245.85	121.128	86.4823	25.3737	70.5831	110.445	114.893	63.3626	40.2893	25.4453	130.762	199.626	129.822	60.329	273.432	150.502	81.7372	123.104	55.6183	56.5765	5.75607	14.0509	0.0151012	79.1784	21.9606	45.2658	43.1322	45.9622	41.5689
MSTRG.19229.23	738.457	681.207	493.999	683.732	459.178	304.825	146.4	281.055	408.519	490.818	170.829	155.714	97.0105	348.611	499.014	313.276	178.307	985.154	446.113	304.322	303.311	200.762	170.521	37.0713	61.2197	43.2701	245.086	101.533	195.77	191.861	196.898	151.229
MSTRG.19240.1	291.048	516.344	257.348	289.772	226.981	162.298	88.6035	165.563	217.095	223.654	121.231	0	45.41	150.221	330.684	169.677	75.2728	487.96	231.234	156.593	191.766	99.4148	0	0	0	0	109.883	76.0426	74.3957	88.8122	0	0
MSTRG.19240.2	3.21969	10.4256	4.61573	4.45662	0	0.687526	0.248403	2.57048	2.13485	0.679254	1.84064	0.993436	0.012613	0	5.66698	1.62103	0.537626	0	0.51204	0	0	0	1.49411	0.223246	0.593043	0.298806	1.9236	0	1.09024	0	1.03684	1.1914
LotjaGi4g1v0175900_LC.1.nasc001	353.105	204.197	105.125	162.298	130.166	95.7824	41.5061	76.9353	97.3777	77.1669	37.6678	30.3996	33.1523	85.9773	377.538	175.155	50.4872	484.552	104.184	64.9898	73.0337	43.7834	28.3734	6.6503	8.29156	8.84559	54.7223	11.8662	28.3283	27.8779	35.1493	68.6376
LotjaGi4g1v0175900_LC.1	269.072	551.169	303.768	426.566	305.067	186.389	72.4776	132.184	188.525	211.069	100.42	91.229	40.9533	199.095	249.524	152.684	98.8754	361.053	255.744	143.653	168.936	86.711	93.2448	13.4506	21.9464	10.0255	111.035	50.1146	72.7462	65.1471	83.8764	48.5104
MSTRG.19229.24	192.775	347.792	151.133	236.78	213.795	68.9152	11.6603	72.4279	103.569	74.7547	54.3228	78.9271	25.5307	211.31	245.565	75.0582	53.7068	271.72	110.557	29.7108	194.075	82.3119	43.3846	15.1717	11.6331	12.1213	93.286	14.9404	39.9107	48.1039	16.6953	55.562
MSTRG.19242.1	732.256	1134.77	488.177	541.49	427.196	290.333	74.4421	188.784	323.616	309.311	130.137	95.7965	76.6871	306.083	911.775	359.769	150.603	979.328	434.408	261.822	372.856	141.758	132.577	9.9887	23.1787	7.04335	139.502	52.6713	156.301	115.131	151.975	109.747
MSTRG.19242.2	31.9454	67.9397	19.4838	0	0.210478	4.74076	0	26.4425	29.9439	28.8312	2.70037	2.01778	0	6.83666	47.9941	6.23739	0.547469	56.6722	8.28104	2.62234	0	6.61235	10.2026	0	0	0	0	2.22536	19.0934	19.8826	13.4499	1.23779
MSTRG.19242.3	32.6747	73.8983	20.551	26.4304	23.727	0	1.07208	8.7592	20.0519	16.0595	0.908677	6.86337	0	15.5145	60.6324	0	9.18042	55.9809	0	16.017	20.3499	5.97581	7.16672	0	2.25885	0	9.80305	0	19.6691	7.43558	10.1353	0
MSTRG.19229.25	16.3535	0	0	21.3018	15.3546	8.09574	0	4.52267	14.414	7.57665	0	0	3.19829	10.6885	0	14.0878	4.72802	0	10.0149	12.66	0	0	4.54547	0	0.975136	0	0	0	9.771	4.74274	6.94202	0
MSTRG.19243.1	518.756	716.151	468.539	481.499	317.01	246.167	77.2879	181.836	317.685	264.38	104.822	33.8834	62.5125	252.917	556.902	211.63	144.367	635.708	314.532	192.967	246.076	134.695	145.587	17.1341	39.9053	18.3024	162.977	63.3721	170.195	144.817	149.816	119.789
MSTRG.19229.26	0	0	31.127	19.6468	20.8126	22.3416	0	19.7697	7.44254	0	12.5853	0	0	23.0051	42.573	28.2582	5.51922	19.0259	0	9.37332	0	3.51518	0	0.763901	0	0	0	0	14.5371	25.4059	0	0
MSTRG.19243.2	17.7721	0	0	0	0	0	0	11.5641	0	103.72	0	0	0	0	0	0	0	0	0	29.353	10.9156	0	0	0	0	0	0	0	0	0	0	0
LotjaGi4g1v0176000_LC.1.nasc001	0.143253	0.258028	0.171454	0.140436	0.124499	0.170674	0.215472	0.0982564	0.0554207	0.103349	0.447628	0.0589637	0.0839149	0.060973	0.326092	0.142881	0.221238	0.115209	0.124633	0.0409197	0.0601546	0.0463149	0.0483639	0.0102893	0.0354489	0.0321829	0.038439	0.205494	0.0282365	0.0529956	0.0738389	0.0557565
LotjaGi4g1v0176100.1	82.3643	57.3148	102.142	77.1873	112.402	310.277	102.321	97.2993	82.3547	146.255	73.0853	151.219	17.4641	56.3924	34.2676	89.4369	203.084	74.7094	153.502	85.3134	98.7164	80.1632	140.753	350.015	149.017	91.2677	213.124	146.912	89.6116	122.529	80.3692	159.228
MSTRG.19229.30	0	0	0	0	0	52.7887	0	0	13.1572	61.097	0	0	0	0	19.9934	0	5.013	0	0	0	0	0	0	0	42.2644	43.2167	26.5691	88.0005	48.4789	0	0	0
LotjaGi4g1v0176100.3.nasc001	0.283012	0.278713	0.0298799	0.0302204	0.0275135	0.136861	0.0504124	0.0230064	0.0184736	0.0411896	0.0185525	0.0121994	0.0756778	0.0192041	0.757579	0.241577	0.0239049	1.00984	0.233917	0.0779791	0.0689846	0.0205844	0.108911	0.0311796	0.0482338	0.00891218	0.00878606	0.0386735	0.0749051	0.0191373	0.0146905	0.0107052
LotjaGi4g1v0176100.2.nasc001	0.291747	0.29831	0.179279	0.310203	0.152012	0.147059	0.0487862	0.0230064	0.134511	0.0419385	0.0193419	0.0109794	0.0803112	0.14067	0.887295	0.266825	0.0243736	2.939	0.289787	0.0864719	0.0750553	0.0209803	0.109649	0.0102893	0.0453281	0.00866462	0.00878606	0.0383457	0.074513	0.0198734	0.0139173	0.0107052
LotjaGi4g1v0176200_LC.1	61.6005	107.166	43.7107	127.439	64.905	48.0785	61.6471	63.8111	53.802	63.1654	48.8968	50.4347	27.0175	48.185	95.5675	33.7737	45.0186	93.7706	52.7892	45.0816	48.5067	58.4031	47.2962	55.1153	51.4466	52.9876	32.8637	22.6299	41.7214	55.701	27.7221	56.8703
MSTRG.19229.35	0	17.0625	0	0	21.325	29.2722	0	0	0	221.021	0	0	1.7738	0	94.8604	43.6067	0	19.629	22.5359	0	5.83555	0	0	0.59896	0.805156	0	7.01897	0	0	41.397	0	19.1664
LotjaGi4g1v0176200_LC.1.nasc003	15.9552	17.2138	15.4543	1.32792	4.17655	0.830828	8.2778	8.68683	2.92402	5.39959	1.81143	5.164	0.547763	0.410008	0.939542	0.624887	0.773394	2.00322	1.35193	2.07648	2.0149	1.51691	3.85434	3.57256	1.22996	13.8508	2.95596	0.191401	0.315308	0.463344	2.48965	3.81597
LotjaGi4g1v0176200_LC.1.nasc002	2.57593	1.39792	14.3103	2.1812	0.288204	0.878058	0.941574	1.07267	3.11569	0.732427	0.728678	0.595736	0.384567	0.132988	2.92852	1.51373	1.08978	1.09213	1.84801	3.201	1.04801	0.480567	0.497299	0.565286	0.78162	0	0.271819	0.452283	0.653753	0.484321	1.96079	0.642761
LotjaGi4g1v0176200_LC.1.nasc001	21.784	21.4119	27.4034	17.1412	21.5444	1.51728	18.4631	21.2243	6.62451	3.60971	14.454	16.0345	9.6497	12.5893	6.44708	15.5005	12.8922	27.6278	20.0279	10.9402	17.7909	15.8219	15.9608	14.9082	1.37612	5.18788	4.03445	1.51351	1.29456	15.9815	14.2718	19.5478
MSTRG.19244.1	605.19	862.213	518.681	659.324	445.591	182.169	109.153	204.208	378.546	292.401	138.95	102.073	57.8488	278.173	501.997	288.061	145.65	634.63	294.68	218.11	344.73	84.7298	106.725	11.8324	21.7008	13.5626	72.5257	55.7616	125.536	111.482	153.618	71.2189
MSTRG.19244.3	0	0	0	0	0	0	13.8073	7.19045	0	0	0	0	0	0	0	0	0	0	0	0	0	0	0	0	0	0	0	2.17325	0	0	0	0
MSTRG.19244.4	365.895	335.498	278.967	370.073	113.512	155.677	26.0266	83.5788	119.095	151.284	41.1794	51.4379	38.8454	141.196	385.82	131.619	54.4493	407.323	212.286	159.507	72.4283	76.3531	48.8992	5.2335	11.0801	4.24492	90.9347	15.7437	35.345	22.4915	39.2591	34.8197
LotjaGi4g1v0176300_LC.1.nasc001	1.08488	0.722913	3.12814	3.26824	1.32753	0.836195	0.214659	0.58858	1.09283	2.95142	0.668284	0.873476	0.135139	1.1292	2.57	0.697188	0.24608	1.35664	3.78688	1.95334	1.68102	1.566	0.403525	0.132825	0.335603	0.0351536	0.681469	0.13634	0.302758	0.348888	0.993153	0.86088
MSTRG.18977.1	1017.15	804.937	751.803	985.436	631.191	395.041	210.912	133.07	431.691	265.776	216.046	406.243	77.7937	609.875	989.633	448.023	487.645	1163.75	750.285	397.668	596.691	402.705	396.43	47.5732	126.334	51.8998	239.946	154.545	546.126	152.316	296.503	459.516
MSTRG.18978.1	0.00174699	112.385	0.152957	0	10.2818	0.995598	0	0	263.742	171.262	0	0.0052864	0	11.1768	0.0315283	0	0	0	200.81	2.64666	0	0	41.2939	0	0	0	0	0	0.0627478	305.534	0.0100514	21.4819
MSTRG.18978.2	304.578	0	0.352156	455.77	3.14892	297.887	0	0	0	0	47.1028	55.9301	58.57	0.376401	36.4349	0	12.2356	911.082	0	99.6388	63.5354	208.526	49.8635	0	17.6977	0	0.0450286	0	0.0823564	0	95.2684	0
MSTRG.18977.2	379.65	1137.78	261.805	0	347.255	0	0	144.594	0	404.573	0	0	92.4678	309.426	340.483	0	0	0	0	0	233.932	0	0	0	0	0	0	0	0	204.685	0	0
MSTRG.18978.3	8.12523	0	1.85682	3.48512	0	0	0	0	0	0	0.559732	0	0	0	19.0368	0	0	0	0	0	0	0	0	0	0	0	0	0	5.06571	0	0	0
MSTRG.18978.4	0	673.158	0	0.0355534	0	0	72.4357	566.243	645.277	0	114.53	51.3549	128.439	0	314.197	590.461	0	6.0226	64.5667	0	0	118.571	74.7274	10.0582	3.61521	0.00445609	0	81.1563	0	103.396	0	24.1965
MSTRG.18978.5	0	0	440.463	601.546	403.595	0	0	0	0	594.619	0	0	0	478.013	0	0	68.2631	0	0	0	0	0	0	0	0	0	259.359	0	317.098	0	112.996	0
MSTRG.18978.6	0.176446	0	0.0597598	0.30487	0.348046	235.004	0	0	0	1.01326	0	0	0	0.210765	0	0	0.284984	101.745	0	16.2517	700.461	0	0	0	0	7.72216	0	0	0	0	0.0978076	0
MSTRG.18978.7	109.888	0	0.26963	0.812395	115.144	0	0	0	0	7.78409	25.3273	0	0	0	453.745	0	0	0	19.355	4.47647	0.000551877	0	0	0	0	0	279.031	0	26.3192	0	0	0
MSTRG.18978.8	0	6.62598	0	0	0	0	0	0	0	0	0	0	0	0	0	0	0	0	0	154.868	0	0	0	0	0	0	0	0	0	0	25.8363	0
MSTRG.18978.9	0	577.481	0	0	0	0	0	0	0	0	0	0	0	0	0	0	0	0	0	0	0	0	0	0	0	0	0	0	0	0	0	0
MSTRG.18977.3	0	0	0	0	0	0	0	0	4.45733	0	3.30234	0	0	0	0	0	0	0	5.56674	0	16.4476	0	1.77396	0	0	0	0	0	0	0	0	0
MSTRG.18977.4	2.07542	0	1.29693	0.261317	0	0	0	0	0	0	0	0.971071	0	0.208365	0.14503	3.36314	0	0.313885	0	0	0	1.38193	0	0	0	0	0	0	3.13778	2.51619	0.0923953	0
MSTRG.18977.5	0	0	0	0	0	0	0	0	0	0	0	0	0	0	0	163.879	0	0	0	0	0	0	0	0	0	0	0	0	0	0	59.7136	0
MSTRG.18977.6	0	0	7.27433	0	0	0	0	0	0	0	0	0	0	0	0	0	0	0	34.4663	0	3.09106	0	0	0	0	0	0	0	0	0	0	0
MSTRG.18977.7	0	0	0.602578	0	0	0	0	0	0	0	0	0	4.23641	3.36696	18.0044	0	0	0	0	9.32468	0	0	0	0	0	0	0	0	5.79632	3.17606	0	0
MSTRG.18978.10	0	0	0	0	0	0	0	0	0	0	0	0	0	0	0	0	2.44955	0	0	0	3.60596	0	0	0	0	0	3.1542	0	0	0	0	0
MSTRG.18977.8	418.427	674.655	518.294	619.16	430.126	265.237	204.005	559.033	569.212	879.949	418.213	307.653	363.392	212.702	442.945	439.138	182.336	879.583	363.668	312.126	291.919	131.224	132.534	291.69	106.229	131.553	446.511	256.633	105.365	214.668	399.002	146.045
LotjaGi4g1v0176400.1.nasc001	1.15825	5.06692	0.6787	0.683514	0.341167	1.58813	3.57644	15.3175	3.41761	7.69273	32.9685	8.18822	8.09495	1.99723	0.705332	2.36757	2.09051	0.339749	0.219796	1.38471	8.71966	5.27753	3.67307	0.0333622	25.1754	11.9696	5.83065	70.4621	0.484726	2.75688	8.74508	7.05074
LotjaGi4g1v0176400.1.nasc002	14.1183	56.0029	2.41742	7.97551	6.5489	15.2265	1.9421	0.82823	1.09283	1.38996	9.49058	0.803533	7.29339	3.20421	14.8219	3.50258	2.28878	18.0302	4.87174	6.95713	2.54802	16.4268	1.62481	0.53286	7.00233	23.388	0.747914	0.672198	4.1139	18.0903	0.889933	1.65039
LotjaGi4g1v0176400.1.nasc003	30.8072	46.7672	46.7215	42.497	45.929	33.4569	29.1522	51.6374	54.2136	32.0785	18.9598	44.5611	4.39318	28.206	35.5963	28.035	21.5233	54.7454	21.467	12.7311	19.9272	28.7481	27.388	19.4742	20.6441	16.9497	32.2262	22.6355	33.7967	39.1848	21.5768	28.9349
LotjaGi4g1v0176400.1.nasc004	186.808	126.988	148.641	121.219	71.7731	91.8494	155.409	122.769	99.6846	178.112	91.0552	98.2424	103.549	75.9499	131.503	154.166	123.708	211.585	61.6652	44.7307	112.939	105.714	73.7959	110.285	79.4193	105.376	152.706	125.063	142.91	143.866	114.876	98.8362
LotjaGi4g1v0176400.1.nasc005	153.125	226.241	162.197	145.582	104.881	121.753	88.0652	95.2723	108.909	196.928	69.3207	83.9578	65.39	110.803	171.006	129.376	71.1448	141.623	115.359	70.9324	136.777	99.0633	97.6076	54.8337	83.7414	49.4349	107.55	51.2112	108.582	76.0164	97.1763	87.1188
LotjaGi4g1v0176400.1.nasc006	1339	1355.91	650.089	1340.3	1091.7	586.941	828.059	934.159	497.068	667.536	349.813	696.875	478.63	676.792	1199.23	559.429	387.101	1446.21	406.342	302.031	410.774	744.278	480.042	504.739	389.748	350.983	832.713	451.714	52.0857	130.964	334.512	303.962
LotjaGi4g1v0176400.1.nasc007	4.34912	6.21444	2.56967	2.98826	12.5998	18.3668	1.4209	4.07884	5.89711	2.51631	1.87183	1.62089	3.34887	5.09293	3.49423	3.04008	0.81886	1.8645	4.95033	3.86267	2.29139	1.05851	3.48995	6.70362	115.584	6.64725	20.8389	3.21875	2.64835	2.11725	7.18596	1.8364
LotjaGi4g1v0176400.1	342.924	270.503	52.8198	393.988	279.261	810.442	283.561	324.155	365.05	1488.82	238.041	524.329	239.479	122.767	267.852	215.09	718.572	223.797	303.192	80.0101	257.889	572.669	380.491	346.092	620.643	553.306	631.019	578.123	12.1456	742.319	522.079	576.259
MSTRG.18977.9	36.8029	93.2873	57.9051	24.9994	19.4775	54.4611	197.796	218.366	98.6934	57.3891	78.5788	59.2321	114.477	23.0387	50.638	206.152	0.967446	61.4992	16.0728	248.209	77.5062	18.6867	5.18712	25.8573	52.8494	66.2819	14.1038	240.604	55.7977	20.0938	105.227	6.10868
MSTRG.18977.18	99.3039	85.8187	75.6246	68.2652	89.3914	120.672	72.5463	82.6691	51.4686	209.589	43.2044	53.4894	84.1913	64.774	72.233	170.055	20.9819	175.423	70.7886	25.4467	59.2495	82.3634	65.0804	246.942	82.804	197.327	389.243	151.437	76.9186	221.228	61.0868	105.787
MSTRG.18977.21	0	0	601.308	0	0	382.407	172.587	0	365.879	787.684	529.803	167.997	0	0	0	553.125	427.589	0	407.604	292.928	495.781	0	177.233	137.003	80.2985	0	187.04	248.217	504.252	459.982	377.661	580.427
MSTRG.18977.19	0	0	0	0	0	0	0	0	2.60016	0	0	0	0	0	0	0	2.9403	0	1.19476	0	0	0.838419	0	12.74	2.53779	3.28364	0	0	66.9503	47.1337	0	167.207
MSTRG.18977.20	0	175.517	300.657	0	0	0	723.601	359.218	0	0	473.696	0	0	0	0	145.297	0	0	0	0	0	123.963	71.5516	285.431	0	0	302.788	0	0	0	0	0
LotjaGi4g1v0176500.1.nasc001	11.6358	40.5974	1.44491	13.5476	47.3404	4.51159	5.94338	51.9312	5.95369	8.49105	52.2667	5.19084	3.6225	3.84946	3.09247	15.298	2.50486	4.09344	2.09973	7.89018	11.0348	16.2265	2.00286	1.99612	14.6262	13.9129	18.929	13.7209	2.0542	19.2006	12.9918	12.3021
LotjaGi4g1v0176500.1	9.83291	15.9226	29.5021	5.05747	22.321	48.049	6.05152	21.8048	106.243	100.036	6.68126	7.90683	29.5041	16.697	65.3274	12.3543	124.844	24.0269	129.13	21.0706	23.4095	71.3665	74.7074	184.278	130.449	0.882554	105.561	22.3241	10.0243	113.845	52.1685	81.9732
MSTRG.18979.1	178.787	903.43	517.755	487.102	404.443	485.89	100.013	195.121	255.753	0	213.593	173.267	171.714	247.806	664.696	54.3325	1.77881	886.139	296.05	0	221.438	117.914	125.87	26.9258	26.1099	4.29468	158.988	56.2781	121.225	119.075	71.1722	112.484
MSTRG.18979.2	505.589	346.314	376.565	395.39	409.223	119.673	83.6489	81.0112	58.9371	277.847	84.1355	176.347	178.996	148.28	284.76	224.822	215.008	581.398	312.005	483.236	165.815	174.204	79.7554	31.7081	40.7314	60.1746	48.482	97.8816	20.8719	54.7618	148.014	44.4687
MSTRG.18979.3	0	0	0	0	0	0	0	0	0	0	0	0	0	0	0	72.8811	0	0	0	0	0	0	0	0	0	0	0	0	0	0	0	0
MSTRG.18979.4	0	0	0	0	0	18.4017	0	0	34.7511	0	0	0	0	0	0	0	0	0	19.18	0	0	0	0	5.04549	12.573	0	3.85324	0	9.87611	0	16.1889	8.21092
MSTRG.18979.5	185.206	176.774	347.482	458.728	106.183	160.229	103.557	247.349	216.719	301.504	417.932	528.767	66.8094	349.061	165.693	615.882	141.227	369.779	330.888	113.73	234.341	153.017	289.538	38.4248	93.7014	95.0962	220.75	70.0819	108.983	314.364	228.938	132.849
LotjaGi4g1v0176600.1	239.842	0	30.0912	0	13.0923	26.7539	110.455	117.892	29.3055	102.734	45.6205	63.5193	70.6875	0	10.4602	44.0101	343.324	22.5186	0	73.0128	70.6518	113.477	24.0989	0	121.176	198.799	211.425	243.91	67.4625	55.4209	0	72.036
MSTRG.18979.6	368.213	0	21.7974	0	13.2443	21.7727	65.6337	75.0339	6.81675	27.7049	32.3425	58.7807	40.9824	0	19.9295	64.9068	27.7606	30.394	0	60.8681	48.5448	32.599	15.877	0	3.45598	127.73	31.2465	133.81	2.46991	30.5789	0	2.53848
MSTRG.18979.8	885.702	764.509	774.736	988.533	740.667	384.966	870.482	585.362	641.028	1978.56	931.009	705.113	0	893.801	998.12	0	1192.21	726.676	377.59	529.686	666.199	864.43	595.295	1154.81	897.773	464.411	1497.54	894.955	855.245	411.288	468.42	1397.78
MSTRG.18979.9	0	0	0	0	0	75.3107	0	0	418.815	0	0	0	0	0	0	0	0	0	251.777	0	0	0	0	214.026	89.4132	0	170.551	0	217.516	0	241.96	217.617
LotjaGi4g1v0176600.1.nasc024	106.191	0	321.614	0	0	335.79	668.545	387.748	52.9655	17.7093	87.6131	290.822	355.498	0	53.4935	1065.06	54.5641	320.698	0	59.8752	238.837	129.52	565.071	0	28.516	184.111	36.8833	89.1047	161.348	181.572	0	106.875
MSTRG.18979.10	0	0	1.79706	0	44.7328	78.5782	173.606	0	47.6243	144.173	0	102.504	78.6354	0	32.0777	0	0	0	0	8.71822	102.86	21.8705	150.464	0	24.7201	1.43239	20.6313	40.1024	49.4307	36.4698	0	0
MSTRG.18979.12	175.9	204.604	158.442	195.692	362.399	55.2109	159.042	44.5461	93.5877	154.326	64.261	137.807	46.3622	93.9796	122.404	442.335	302.595	199.742	200.697	51.6033	109.995	51.6221	70.6696	62.2286	35.9711	72.8974	136.508	33.2133	37.1259	66.1294	154.04	115.316
MSTRG.18979.13	384.702	12.2786	327.192	9.01812	23.5268	602.139	148.289	595.146	252.225	1790.81	371.745	217.834	110.643	0	110.125	151.655	124.325	58.3744	44.9238	68.4352	408.414	359.013	87.1971	10.3139	14.9876	50.0993	33.9878	241.124	256.434	858.124	60.832	367.405
LotjaGi4g1v0176600.1.nasc023	36.1923	35.377	46.6596	30.1235	29.273	32.1656	26.7881	21.0815	27.1406	79.5731	35.365	20.4746	20.1344	13.5183	25.7126	42.4074	44.7261	40.9897	23.4206	13.8741	40.4741	36.7024	27.9008	25.1928	15.2666	10.0289	26.0875	26.3717	26.9168	31.1191	9.39996	13.9132
LotjaGi4g1v0176600.1.nasc022	24.2892	36.1925	18.3975	19.4468	5.07968	13.2063	5.65676	8.59384	22.3871	13.9131	5.62219	2.14953	4.33063	16.6985	12.0798	18.2899	9.50103	26.7061	14.3721	7.83381	8.23069	6.22639	4.29331	2.76438	2.15367	11.394	9.96889	1.22837	8.50703	6.03966	7.31469	10.2967
LotjaGi4g1v0176600.1.nasc021	0	9.60799	1.17385	74.5768	0	0	3.09914	5.41369	360.046	13.1155	7.94836	4.06321	1.92283	18.1671	8.65045	4.03221	0	24.081	58.5021	0.699882	3.00663	0	1.36231	49.7889	0	0.560725	0	0	219.334	4.49396	15.8781	0
MSTRG.18979.17	197.434	198.904	248.13	54.7353	80.1523	81.8285	43.869	85.6278	158.371	152.035	216.286	76.2343	13.5821	149.575	256.269	134.079	27.0008	321.229	100.237	64.8952	111.172	23.273	82.2648	10.144	18.2364	9.98288	248.238	81.661	81.7282	59.0265	37.2972	111.286
LotjaGi4g1v0176600.1.nasc020	21.8041	15.9182	32.4908	18.2993	1.30276	22.4946	14.5765	45.0949	7.55743	22.3877	92.7904	55.617	27.8989	28.3141	4.95354	5.40019	11.255	7.55206	16.481	19.7743	8.69648	12.6851	21.6574	54.2647	24.4516	22.7318	15.8056	32.4012	13.9971	14.6978	4.87259	8.02849
LotjaGi4g1v0176600.1.nasc019	15.0171	10.8263	28.3958	24.7869	21.1359	28.9035	25.6603	68.7728	11.8387	60.4409	28.9995	56.1241	15.3644	32.7742	10.543	22.0208	50.0986	8.30562	11.8647	12.7762	8.10211	48.8056	16.2015	18.4499	27.5842	19.027	23.6362	55.0301	80.4575	14.4866	16.6114	10.1374
LotjaGi4g1v0176600.1.nasc018	24.1774	20.0674	35.9384	13.5343	15.8244	26.6305	18.2839	155.485	10.4485	115.358	225.446	48.6971	17.7768	50.4972	27.0044	28.4952	56.8417	22.1765	14.8369	19.5824	35.1866	19.0026	11.9005	32.154	38.7378	24.7704	26.7327	14.7002	29.0612	17.1124	21.6348	14.9102
LotjaGi4g1v0176600.1.nasc017	77.0307	108.801	98.3518	85.1317	111.91	156.719	109.22	154.294	128.612	79.0759	124.656	204.509	215.788	128.065	123.266	107.842	173.651	152.882	92.145	43.7023	86.7081	96.7816	106.705	63.8163	120.891	199.546	60.9412	41.9122	100.819	106.472	22.0488	148.466
MSTRG.18979.22	419.069	415.027	242.583	499.814	287.289	302.092	246.672	318.842	151.185	674.076	194.188	115.444	165.791	183.6	207.914	219.741	194.193	294.22	261.397	227.095	332.586	360.187	241.448	283.564	239.154	180.461	199.853	245.305	187.433	303.494	323.349	226.233
LotjaGi4g1v0176600.1.nasc016	56.7438	84.6755	35.3657	77.7437	89.5695	76.594	26.5539	65.1239	42.2572	83.8546	71.4286	52.1861	23.4666	47.0736	56.6094	26.5115	421.482	50.9458	64.6656	41.1027	64.4929	67.0517	41.7709	33.8726	32.5052	408.054	37.9415	88.1359	93.4871	331.306	54.3713	67.8226
LotjaGi4g1v0176600.1.nasc015	10.3299	50.7008	14.3495	13.8809	13.1398	44.0736	28.4745	54.2591	28.0504	49.3939	47.5425	23.4976	47.7972	33.7243	41.1696	6.38716	23.2759	22.3152	22.8349	16.5667	16.4277	13.5228	58.7954	20.7987	23.6781	8.54431	19.0844	14.281	83.5122	27.3693	29.604	36.6342
LotjaGi4g1v0176600.1.nasc014	46.0418	32.3177	32.1771	38.4065	34.3066	31.7759	26.4832	25.2179	41.9425	52.2367	20.9469	27.1001	26.6252	17.7331	38.9968	32.3759	32.9217	59.4501	26.6248	13.9247	31.2313	27.8646	39.6337	24.447	23.0157	17.9464	44.8314	31.0814	33.6544	29.9926	24.3475	29.1722
LotjaGi4g1v0176600.1.nasc013	72.7925	77.9298	91.7369	79.4067	50.8704	57.5563	68.1401	48.0119	78.9284	73.2704	31.7543	42.7418	46.3604	40.4189	68.0578	58.876	72.5641	126.168	62.5339	26.3986	67.4493	47.4894	69.3376	47.8651	32.6952	49.2051	111.895	55.9035	67.0507	70.8993	75.1092	68.254
LotjaGi4g1v0176600.1.nasc012	92.1439	92.6352	65.1424	76.8282	57.2006	46.938	40.9333	43.5003	57.4494	76.5828	37.9489	54.7057	41.5204	47.9431	68.1794	66.0596	70.5439	115.136	63.5469	32.3162	85.7589	50.2283	58.1644	45.1562	31.5556	47.9923	74.5091	51.5868	49.9272	56.7031	45.7886	56.4211
LotjaGi4g1v0176600.1.nasc011	50.5761	33.4968	38.624	27.265	33.4929	32.3615	31.2012	35.7812	35.6973	58.6638	18.4609	31.0027	13.4629	29.1057	26.7495	37.9701	48.1365	63.6964	31.4745	19.9766	46.085	32.1034	31.5093	29.4844	21.0538	22.2626	34.2118	26.709	29.3538	37.2022	31.3614	31.659
LotjaGi4g1v0176600.1.nasc010	0.962589	0.782793	0.991727	0.43464	1.2952	0.712215	0.233767	0.491761	0.615401	0.399165	0.227367	0.378181	0.663854	0.711032	1.18456	0.966308	3.85197	1.40132	0.604747	0.733853	0.304084	0.495213	0.56043	0.236653	0.197584	0.228498	2.97298	0.14224	0.175694	0.203518	0.214558	0.623134
LotjaGi4g1v0176600.1.nasc009	5.06276	47.6992	42.6763	2.79983	91.3091	11.6574	68.7203	69.1457	17.7133	66.9294	87.9715	53.3341	6.95979	54.1647	189.426	11.229	49.0726	71.9456	42.2028	28.3199	7.1595	29.7207	27.12	81.2111	69.4139	15.6453	21.65	43.3012	101.536	25.022	70.8382	5.20007
LotjaGi4g1v0176600.1.nasc008	275.23	368.17	226.591	251.93	243.089	187.441	80.9274	174.587	198.087	257.434	144.136	127.765	96.0321	115.49	282.61	195.576	126.591	347.819	212.682	152.441	198.761	119.991	127.158	58.5207	96.1061	68.3802	190.723	115.25	161.786	130.271	141.318	159.278
LotjaGi4g1v0176600.1.nasc007	18.1669	19.7495	13.4282	22.5711	19.7843	27.1168	22.7856	17.6488	18.8904	29.0934	19.5788	9.91769	5.50672	25.8204	20.6636	25.1745	21.7225	42.9541	24.9696	12.8886	32.8891	11.954	18.5189	12.2826	18.7844	11.8824	31.207	8.99257	21.0707	15.0607	24.1503	22.7933
LotjaGi4g1v0176600.1.nasc006	41.8709	46.654	31.4045	51.78	26.0656	62.7635	43.8669	36.9861	29.9006	34.3611	30.7383	27.3779	26.9207	45.4912	62.1665	60.3891	41.01	59.215	44.4087	29.1696	39.5127	33.8435	51.7627	37.6014	40.7172	49.7723	51.5456	22.7639	55.3918	22.9979	46.3886	75.2958
LotjaGi4g1v0176600.1.nasc005	123.632	185.371	116.875	168.972	98.4048	101.964	71.2929	71.6304	181.154	152.628	91.2683	65.579	45.9097	91.305	137.23	112.92	77.5771	195.774	123.303	69.2837	90.2832	90.3834	79.9536	51.6543	63.2572	64.066	147.036	59.763	76.8229	74.6197	71.2808	108.907
LotjaGi4g1v0176600.1.nasc004	66.6361	99.234	43.2874	74.8408	49.9769	38.9002	14.6664	32.4888	65.2187	53.9292	26.4124	24.3536	17.5153	35.7072	72.5402	50.1763	38.9388	101.519	61.4521	34.5239	35.0232	45.8423	37.3823	18.8786	12.8764	20.2958	35.9454	20.6851	23.1316	31.224	31.3943	40.6639
LotjaGi4g1v0176600.1.nasc003	289.569	375.203	198.355	256.357	236.727	211.697	107.724	171.333	160.393	351.041	160.85	106.895	75.8042	79.5977	262.632	168.122	129.199	424.926	214.006	110.129	166.373	143.788	138.416	92.6446	107.851	104.138	158.133	111.357	156.68	136.619	104.322	161.92
LotjaGi4g1v0176600.1.nasc002	69.6366	69.8863	29.4175	65.9631	54.419	44.8406	27.9277	34.6447	61.4235	58.3657	52.3871	49.3445	22.5744	12.4841	86.7153	44.2935	40.9505	75.6052	54.2062	49.5901	49.5541	24.5572	35.3322	31.8525	37.8795	28.293	41.5433	32.5467	35.025	42.7634	27.2926	38.8774
LotjaGi4g1v0176600.1.nasc001	151.391	164.908	111.427	150.498	105.22	93.6683	101.135	118.387	89.3706	206.899	118.587	121.489	85.2359	145.125	106.347	106.604	140.738	136.384	142.368	82.3954	173.164	123.145	118.58	96.7828	142.904	144.62	149.115	110.949	192.902	156.172	119.568	151.936
MSTRG.18979.39	0	0	0	0	0	0	0	49.11	0	0	0	0	0	0	0	0	0	0	0	0	20.8643	0	0	0	0	0	0	0	0	0	0	0
MSTRG.18979.41	278.173	0	0	145.348	86.3442	27.0803	4.69242	85.7141	35.8624	122.346	0	10.7863	2.70124	131.212	231.862	155.328	183.78	0	39.9575	250.508	8.06016	61.3906	41.9448	0.349212	3.68204	0	90.128	9.49074	3.5425	19.0987	29.718	29.0643
LotjaGi4g1v0176700_LC.1	0	0	0	0	0	0	0	0	0	0	13.8066	0	0	0	0	0	0	0	0	0	0	0	0	0	0	0	0	0	0	0	0	0
LotjaGi4g1v0176700_LC.1.nasc001	3.74204	9.35323	11.348	7.48577	7.42383	5.08265	2.11366	2.52351	2.91594	8.46409	6.82929	6.83369	3.11772	5.09725	10.4494	6.73489	2.8625	28.9386	4.6102	4.4093	2.95806	1.87358	3.31902	0.654772	1.11606	0.315392	1.48155	0.541757	2.60952	2.74731	1.7876	1.72667
MSTRG.18979.44	120.93	282.393	120.451	191.077	99.5906	66.7754	50.4124	276.854	47.4615	92.0296	220.606	161.386	19.7269	57.8255	99.2978	67.5544	171.49	176.351	45.4064	44.318	140.13	141.223	110.441	101.721	115.065	153.728	107.564	87.699	43.3767	139.154	54.6505	87.1764
LotjaGi4g1v0176800.1	14.7184	2.88621	11.5144	14.4844	65.5103	16.8232	58.8724	24.151	0.916752	62.2548	82.1117	80.128	1.93622	2.02267	10.4277	45.6168	22.4195	2.04084	0.208745	7.31074	3.51214	4.25147	8.09892	0.90795	3.06517	30.5834	13.8875	23.173	0	1.67709	0.721379	29.2267
MSTRG.18979.45	103.689	66.4993	276.698	125.172	140.064	57.5847	170.231	222.06	43.8828	377.513	359.071	288.06	81.5478	142.786	130.053	329.87	96.0049	92.9477	32.1234	94.7906	177.62	119.46	128.699	121.812	110.273	305.752	154.205	301.619	137.462	129.337	44.3861	416.661
MSTRG.18979.46	0	0	0	0	0	113.619	0	0	52.2479	0	0	0	0	0	0	0	0	0	28.9806	0	0	0	0	82.8421	9.38176	0	56.1836	0	21.1433	0	130.364	49.7339
LotjaGi4g1v0176800.2	0	0	0	0	0	2.43667	0	0	0.12816	0	0	0	0	0	0	0	0	0	0.47643	0	0	0	0	0.583371	0.304222	0	1.42719	0	2.89699	0	0.0475507	2.8467
LotjaGi4g1v0176800.3	17.773	9.46646	21.8244	3.47445	14.5533	2.31322	26.275	7.54945	15.3544	40.5156	0.824204	4.42431	2.31924	10.4869	8.32076	11.7724	5.03972	34.0983	9.854	2.40037	4.40619	12.6887	1.17661	3.72659	7.97979	8.38735	4.21621	3.88669	21.8758	4.8318	10.3595	8.03964
MSTRG.18979.49	0	0	0	0	0	116.063	0	0	57.8956	0	0	0	0	0	0	0	0	0	31.4726	0	0	0	0	44.8643	8.69254	0	125.64	0	20.4001	0	89.5256	36.2734
LotjaGi4g1v0176800.3.nasc001	4.16132	5.4164	2.33205	4.46017	3.10627	2.91756	1.91242	0.744352	4.19812	2.82411	0.871966	0.657547	1.49683	1.77302	2.60964	1.41274	0.810423	5.001	6.61292	2.7949	1.59548	0.788145	1.75993	1.1577	1.33718	0.699854	3.21954	0.518487	3.27269	1.84344	1.5166	1.99519
LotjaGi4g1v0176800.1.nasc005	0.255933	0.276536	0.245442	0.294204	0.215981	0.274796	0.211814	0.221436	0.248239	0.413394	0.321708	0.356222	0.251745	0.221327	0.208086	0.310435	0.233424	0.413811	0.207517	0.353222	0.264349	0.309162	0.203793	0.269704	0.296957	0.13294	0.217455	0.402466	0.418057	0.311717	0.15193	0.190464
LotjaGi4g1v0176800.2.nasc006	0	0	0	0	0	0.189996	0	0	0.230342	0	0	0	0	0	0	0	0	0	0.20322	0	0	0	0	0.197055	0.300154	0	0.200981	0	0.424332	0	0.143425	0.251573
LotjaGi4g1v0176800.5	0	2.2787	0	0	0	2.05721	0	2.20286	10.071	16.7073	3.11958	0	0	3.30647	0	2.76637	3.29841	22.8819	1.80135	3.67737	1.72296	0	1.5746	8.49302	9.28326	1.11551	4.78731	12.8917	2.90287	7.96628	1.26454	1.38767
LotjaGi4g1v0176800.4.nasc002	3.07906	25.6885	31.5617	29.1236	11.3569	20.2941	17.474	7.90221	21.4848	24.7138	10.2804	13.4201	3.71233	10.026	39.5734	21.1939	14.5853	51.7111	26.464	11.1224	10.8091	1.98085	12.349	0.52943	13.0089	5.34607	12.6931	4.65229	36.7871	2.94972	9.04159	12.2334
LotjaGi4g1v0176800.5.nasc004	6.62719	3.07673	3.08047	1.81144	3.40411	2.64813	1.77419	2.69127	5.50975	5.46399	1.04407	1.56437	0	2.4466	1.35571	2.19485	0.0323419	7.0442	8.5561	6.5653	0	2.55088	2.76966	0	7.04591	1.72079	3.03504	1.62134	5.3465	2.67886	1.2282	1.80651
LotjaGi4g1v0176800.1.nasc004	1.34955	0.660856	0.745574	0.68618	0.997364	0.651567	1.44204	0.591935	0.829002	1.65283	0.222235	0.233415	0.515073	0.497867	0.790008	0.623166	0.335137	1.42365	1.29054	0.952735	0.52042	0.550237	0.415339	0.572458	0.863559	0.334702	0.652365	0.507999	1.18868	0.606506	0.524604	0.79308
LotjaGi4g1v0176800.2.nasc005	0	0	0	0	0	0.537247	0	0	0.777045	0	0	0	0	0	0	0	0	0	1.28317	0	0	0	0	0.563416	0.789175	0	0.635891	0	1.10828	0	0.505275	0.844376
LotjaGi4g1v0176800.5.nasc003	0	2.82633	1.7622	0	1.77668	2.05131	0	1.51267	2.85821	3.4794	0	0	0	1.08983	2.49794	0	0	0	0	0	0	1.32374	1.04924	0	2.42389	0.303757	2.54027	0.133391	2.85071	1.79118	1.19534	1.02057
LotjaGi4g1v0176800.1.nasc003	0.343283	0.336416	0.209871	0.336868	0.198097	0.391262	0.136195	0.16392	0.45318	0.262865	0.289734	0.204136	0.234498	0.198282	0.327894	0.199688	0.495441	0.552532	0.489323	0.35052	0.237859	0.182885	0.133647	0.202668	0.249886	0.0891218	0.241617	0.195006	0.367074	0.195053	0.209532	0.367101
LotjaGi4g1v0176800.2.nasc004	0	0	0	0	0	0.341348	0	0	0.422583	0	0	0	0	0	0	0	0	0	0.486254	0	0	0	0	0.191443	0.232452	0	0.23338	0	0.336093	0	0.200641	0.163255
LotjaGi4g1v0176800.5.nasc002	13.6728	2.89274	1.28483	1.67812	1.43414	1.1813	0.535835	0.782696	3.32582	0.843264	1.24617	1.74898	0.89758	1.84023	3.18345	0.994999	0.785112	4.29564	1.26536	1.55804	1.56016	1.50543	4.19991	0.799445	0.849612	0.352526	1.50352	0.670887	4.34607	0.556454	0.978076	1.11424
LotjaGi4g1v0176800.1.nasc002	0.259427	0.322262	0.0704311	0.231097	0.264817	0.0300558	0.424847	0.179258	0.0277104	0.459077	0.71802	0.722203	0.0352648	0.178118	1.14853	0.655299	0.136867	0.511386	0.0184187	0.162907	0.0844372	0.0522527	0.0664542	0.103205	0.0610186	0.0321829	0.0450286	0.222864	0.197655	0.0198734	0.0112111	0.44962
LotjaGi4g1v0176800.2.nasc003	0	0	0	0	0	0.194289	0	0	0.51957	0	0	0	0	0	0	0	0	0	0.353025	0	0	0	0	0.0891737	0.150803	0	0.300374	0	0.621203	0	0.10206	0.25648
LotjaGi4g1v0176800.4.nasc001	16.1491	1235.77	514.528	86.2294	65.5427	21.2736	3.21664	20.8735	439.387	4.86787	28.5783	22.5294	54.4708	191.815	202.354	31.428	14.8449	1136.63	737.753	10.987	47.5122	33.7434	8.65492	32.2965	59.8956	42.2138	2.5875	13.7438	155.178	612.081	37.8508	32.9436
LotjaGi4g1v0176800.1.nasc001	15.6137	85.9994	136.862	36.2796	31.7072	8.84982	3.44024	9.65933	20.4174	5.84294	25.0948	20.1615	26.5938	37.5474	184.502	19.142	5.84358	37.946	23.8823	9.38066	19.8267	15.5638	3.81078	31.8394	54.4449	11.5693	3.09709	12.0242	0	65.9395	8.62717	0.0102592
LotjaGi4g1v0176800.2.nasc002	0	0	0	0	0	20.2023	0	0	10.8446	0	0	0	0	0	0	0	0	0	16.637	0	0	0	0	33.8056	28.0052	0	2.61825	0	155.938	0	6.66097	30.7223
LotjaGi4g1v0176800.2.nasc001	0.00786144	0.00108872	0	0.000888835	0.00206351	0.00053671	0.00243931	0.0004793	0	0.0606611	0	0.000406646	0	0.000480103	0.0540484	0.0114763	0	0.0011756	0.000613956	0.000772071	0	0	0	0	0	0	0	0	0	0	0	0
MSTRG.18980.1	132.243	104.547	33.1218	94.2254	42.1184	20.994	5.73279	11.3273	22.0101	63.8589	16.9045	8.5965	0.971199	26.241	53.126	113.532	58.4948	138.346	62.1207	126.422	15.8339	10.065	5.22035	2.91249	7.00233	2.69074	10.1111	4.98855	5.89947	8.5772	30.6145	21.9962
MSTRG.18981.1	491.483	1486.1	218.221	3.82021	358.288	261.024	139.931	290.877	166.176	293.325	66.005	156.685	39.7136	524.717	446.755	216.429	109.432	1274.52	270.045	5.1748	2.67991	117.275	38.4744	7.35215	29.1146	9.27758	5.91522	31.0158	115.363	128.16	1.89043	69.8053
MSTRG.18982.1	944.484	513.858	685.787	1218.18	429.355	155.93	37.8569	84.2254	577.145	344.651	287.348	60.3792	136.663	109.246	590.729	167.051	217.83	907.176	642.453	396.96	599.862	234.495	138.427	39.3166	46.6627	35.068	180.556	122.325	247.923	140.816	292.473	212.392
MSTRG.18982.2	93.6987	26.9437	0	0	197.537	134.504	0	0	0	0	0	0	0	0	661.661	330.011	34.806	87.1602	0	0	9.3946	0	0	0	0	0	0	0	0	0	0	0
MSTRG.18982.3	0	73.367	0	0	6.87219	0	0	0	0	0	0	0	0	34.7671	0	0	5.53282	11.0518	0	0	0	0	0	0	0	0	41.9315	0	0	23.554	0	0
MSTRG.18983.1	253.179	1013.37	300.503	270.031	382.266	337.467	107.856	348.899	218.56	272.312	82.1741	193.94	70.2844	395.57	500.851	251.162	117.094	998.947	322.221	137.517	214.137	121.166	136.468	19.1954	43.8715	15.9531	287.094	45.1323	153.268	156.659	90.2315	80.5632
MSTRG.18983.2	0	0.697872	4.84054	13.2659	11.6513	70.6617	150.434	15.2015	0	6.9588	1.1171	17.8123	3.6714	2.70826	3.61314	13.3992	17.279	5.9791	4.70045	4.07074	2.92716	54.3349	20.4096	72.824	56.9237	88.1667	8.69271	11.3867	25.6407	73.1185	0	95.9007
MSTRG.18983.3	0	0	0	8.39415	0	0	0	11.4121	24.2102	0	9.87544	27.1465	3.82714	0	4.03021	0	1.48539	0	4.61511	14.9095	2.09382	9.3192	9.96518	9.29776	11.387	34.7929	34.1586	6.45224	14.0128	0	0	0
MSTRG.18983.4	1.10147	177.433	0	13.9094	168.562	27.5477	35.2489	0	20.93	38.4194	29.0812	0.775474	0	212.128	56.9905	83.2431	15.5288	0	0	0	36.8847	27.2173	23.7637	0	0	0	0	20.9607	0	67.0045	21.3932	25.7519
MSTRG.18983.5	0	6.44851	5.12511	0	0	1.49581	13.9073	36.1502	1.31162	43.9111	0	10.2576	1.37481	0	3.76177	0	0	0	0	0	3.63466	0.727976	2.85347	2.03385	0	6.93046	5.26011	13.009	4.58098	0	2.59828	0
MSTRG.18983.6	104.61	210.18	29.7369	55.6464	66.3268	42.508	32.7441	135.975	23.6294	107.333	18.9456	53.487	30.433	76.9528	59.7127	131.899	37.1693	196.424	28.4827	19.1952	35.9929	29.0339	41.3903	35.5049	59.5461	24.5996	204.33	9.85781	15.3128	40.9612	54.3969	93.7142
MSTRG.18983.7	53.6377	9.86602	0	2.67806	0.0942337	7.39211	0	5.50667	7.52914	0	0.850651	24.7082	1.6922	1.06199	3.70952	5.21026	48.1248	13.3713	1.49744	1.81552	11.0684	3.07064	46.5368	25.5345	69.3779	20.0252	17.2168	32.292	27.8965	0	1.8711	1.20389
MSTRG.18983.8	0	0	7.04596	35.4547	11.6829	0	20.9374	13.3183	0	0.183481	1.27815	23.1211	4.43256	0	6.62273	17.1216	7.87737	0	5.07374	4.87331	2.52429	4.45494	14.9825	36.9868	11.6272	26.2441	32.6715	1.73211	15.7575	44.1336	0	30.1335
MSTRG.18983.9	0	0	0	4.60416	0	7.71038	0	5.53208	0	0	1.09262	24.1296	4.27786	0	3.78609	0	15.1051	0	11.7892	4.7104	3.62804	5.57996	9.46345	25.1557	20.8088	22.606	10.1896	6.66397	6.28536	0	0	0
MSTRG.18983.10	0	4.40824	7.03102	7.28489	0	0	22.1717	5.56994	0	0	0	20.9378	4.05443	0	6.44618	0	0	0	4.01159	2.50151	2.38797	0	4.84673	13.6252	2.47765	29.2057	32.358	16.0642	9.64943	0	0	0
MSTRG.18983.11	0	0	0	0	0	1.64233	0	4.65975	0	0	1.19644	16.2654	17.1251	0	3.87527	0	6.64603	0	0	0	3.56071	7.23977	4.41219	31.2448	0	9.36051	9.84918	65.0341	21.1574	0	0	0
MSTRG.18983.12	6.38349	3.65376	7.32697	40.5495	0.548894	0.610777	34.4309	49.1848	32.5458	189.368	0.369076	8.89457	10.7782	1.30972	15.6056	0	1.7535	120.046	16.9458	103.837	25.5276	1.50702	60.5287	3.6028	9.14815	3.38242	42.5558	9.3911	62.0971	0.516708	0	1.90955
MSTRG.18983.13	0	0	4.04374	3.3278	0	22.0932	9.4007	5.60158	8.39105	35.3647	0	19.3059	4.25289	0	3.54648	0	0	0	4.46838	4.92967	3.94426	0	4.78581	2.53178	2.13333	10.7298	7.46815	6.24347	3.52368	0	0	0
MSTRG.18983.14	0	2.91016	0.649532	0	0	0	10.9171	2.20382	8.69009	0	0	14.1598	1.27442	0	1.79801	0	0	0	0	0	2.24614	0	1.91647	4.31214	0	4.69474	4.17283	2.57572	1.473	0	18.1087	0
MSTRG.18983.15	0	0	0	0	0	0	0	3.28752	0	0	19.9412	13.2847	2.07316	0	1.27194	0	22.0666	0	0	0	2.24062	9.87379	2.27052	3.60904	0	3.67058	4.0674	2.57113	1.44477	0	0	0
MSTRG.18982.4	354.329	682.863	145.106	171.355	209.853	203.776	46.7966	0	82.1618	305.447	16.4083	56.6633	1.23144	256.12	334.324	213.091	41.5528	514.984	77.5814	88.3666	109.573	33.8135	50.6879	0	0	0	172.438	0	0	60.5799	0	17.9995
MSTRG.18982.5	126.27	0	8.17499	21.8804	0	33.9561	50.2953	178.594	0	0	0	60.5894	27.3156	0.253014	106.839	65.0169	0	86.3126	0	22.9475	65.1899	0	64.1689	0	5.87319	0	15.9368	0	0	15.1818	34.8678	19.2552
LotjaGi4g1v0176900_LC.1.nasc001	348.788	169.143	68.8176	32.3705	79.3379	34.1133	26.5694	4.54232	33.234	36.7554	16.9799	11.7301	3.73653	33.8751	25.2082	62.7905	36.5422	182.733	11.9715	44.2655	5.88025	6.75564	3.91046	0.0832496	2.83591	0.311926	3.2168	4.79387	11.3864	7.03848	39.1072	21.8333
LotjaGi4g1v0176900_LC.1	228.79	94.2911	41.0315	210.335	35.533	18.2041	10.8566	52.2211	34.1929	39.5068	24.7482	11.672	12.876	17.8032	223.031	41.9466	19.625	89.803	80.5861	29.6081	73.1386	17.0098	24.5725	0.374467	2.276	2.04485	25.4867	9.11482	3.98919	7.45067	0	7.44594
MSTRG.18985.1	943.746	898.809	749.196	854.902	633.901	773.264	857.817	639.065	776.605	1223.6	650.054	704.221	437.128	459.238	870.847	713.076	1026.58	1129.86	741.306	489.362	916.484	744.189	657.492	766.237	750.394	670.465	1059	890.325	844.124	695.322	723.539	898.649
LotjaGi4g1v0177000_LC.1	355.41	245.52	615.54	368.546	355.942	467.998	729.511	480.311	383.019	761.381	585.941	472.51	115.651	193.648	387.779	451.707	499.775	372.276	258.922	315.715	435.952	583.386	444.724	330.728	279.68	464.731	724.176	475.311	380.404	138.989	246.822	578.734
MSTRG.18985.2	701.988	445.8	831.637	1056.04	743.684	1279.96	1318.24	1050.73	1047.66	2054.93	1007.29	1255.82	494.866	645.948	713.764	940.467	1533.26	428.666	657.692	628.589	1288.67	1096.24	1328.4	412.726	590.926	952.913	1190.11	448.074	929.196	354.382	864.809	668.403
MSTRG.18985.3	154.548	100.145	115.389	153.2	74.3477	139.557	253.347	189.744	80.1609	343.048	177.004	326.175	65.8549	98.1052	110.188	122.233	268.073	149.433	92.3507	83.0482	111.316	207.383	187.582	233.752	174.442	192.621	315.913	196.416	150.236	102.423	106.417	171.688
MSTRG.18985.4	517.346	587.453	341.286	444.349	370.215	412.11	644.958	486.063	204.098	772.122	631.122	778.514	744.699	212.962	392.47	466.708	170.555	495.606	326.134	242.793	578.671	704.702	421.719	647.514	645.952	329.546	912.591	483.688	115.952	910.346	259.195	659.808
MSTRG.18985.5	947.592	1073.99	1143.41	884.674	776.328	1143.44	1033.58	1002.17	914.635	1499.24	779.095	761.575	592.284	751.766	1072.35	878.392	868.735	1159.83	799.984	552.348	1050.69	976.145	777.259	739.783	897.754	995.72	1641.63	919.4	1061.36	1176.11	871.567	1235.51
MSTRG.18985.6	38.2389	57.4977	101.899	46.3669	87.9277	79.7112	48.1142	78.4954	66.2399	257.977	155.073	186.587	57.9939	35.8848	83.5895	78.2847	87.4751	157.356	52.9587	48.9825	64.0183	106.164	135.004	164.525	156.404	73.0044	165.03	163.656	122.154	93.5819	131.04	49.5354
MSTRG.18985.8	0	0	163.105	0	0	0	0	0	0	0	0	0	0	0	0	0	0	0	0	0	0	0	0	836.28	565.09	159.531	0	716.688	0	0	0	0
LotjaGi4g1v0177000_LC.1.nasc008	628.619	711.413	676.993	741.597	627.579	613.621	706.552	723.666	536.452	783.257	683.283	623.966	350.73	427.169	675.514	529.353	570.803	687.08	670.804	402.27	746.483	680.699	703.95	519.807	745.405	666.322	842.789	565.333	688.637	800.973	546.245	539.691
LotjaGi4g1v0177000_LC.1.nasc007	350.423	396.928	342.408	433.473	274.394	284.649	422.31	325.228	357.311	551.054	310.628	275.62	232.885	306.02	374.933	343.11	398.874	385.419	404.97	229.504	370.865	306.67	413.018	361.389	369.226	366.434	530.711	402.349	366.622	368.273	368.567	318.552
LotjaGi4g1v0177000_LC.1.nasc006	302.315	366.217	358.514	373.288	295.427	406.813	465.745	394.351	440.88	580.541	297.783	305.851	251.345	333.556	342.582	340.492	406.167	442.844	365.272	269.555	307.53	422.062	360.747	322.284	380.327	366.162	591.567	396.224	408.948	532.859	325.275	360.823
LotjaGi4g1v0177000_LC.1.nasc005	26.6171	8.87746	52.4975	27.6748	2.75341	35.5936	26.5698	34.0073	8.79227	30.9514	18.9776	124.348	21.2076	2.45813	33.1308	34.2804	32.6096	40.9203	36.2326	24.3538	28.803	7.40603	24.1886	46.3572	17.6178	19.7789	1.85386	23.3044	23.1888	29.6345	29.0519	13.6514
LotjaGi4g1v0177000_LC.1.nasc004	19.0745	2.24713	14.9527	2.92604	1.8269	10.7294	10.77	12.6147	28.7391	26.7268	39.698	24.0917	27.4651	14.6489	4.73554	2.46282	21.0321	3.15061	2.19489	18.7976	41.1689	18.0454	1.71526	2.44542	1.71579	1.47917	18.3277	22.4644	35.9333	13.0586	7.15426	9.7672
LotjaGi4g1v0177000_LC.1.nasc003	1321.14	1298.85	1192.72	1132.42	1172.3	1000.76	1129.53	1031.07	985.36	1802.73	834.627	890.411	662.303	659.042	1256.16	1169.01	1090.38	1600.57	1013.39	684.702	1110.15	1035.32	956.083	825.704	1031.01	921.468	1294.94	1003.64	1027.4	1051.54	880.76	1053.3
LotjaGi4g1v0177000_LC.1.nasc002	495.423	672.676	280.361	519.311	552.625	314.508	187.729	161.762	323.965	430.269	164.825	159.724	55.192	226.293	657.322	288.071	297.11	828.477	382.701	216.696	361.956	170.647	167.992	80.8993	179.669	50.1998	176.544	150.323	164.632	151.435	103.503	163.267
LotjaGi4g1v0177000_LC.1.nasc001	271.784	289.189	162.515	247.317	160.323	133.884	43.3234	120.174	177.264	250.486	87.6502	48.1969	44.7161	115.901	295.353	129.865	134.86	412.67	229.561	25.7547	174.106	90.7539	173.58	62.415	119.843	83.7787	189.626	93.66	69.8002	34.3147	59.5807	63.7698
MSTRG.18986.1	1001.79	1284.19	484.385	935.842	609.856	476.473	96.4207	290.127	358.342	395.797	172.383	122.601	106.37	384.929	908.22	457.304	260.234	1260.79	644.404	313.997	344.078	199.399	129.501	14.4468	56.342	28.2776	224.227	69.0551	109.5	144.111	171.365	138.086
MSTRG.18976.1	731.193	916.813	448.229	683.703	516.746	311.69	98.4949	198.28	301.877	292.011	162.548	116.417	78.6967	274.634	706.685	346.566	171.603	992.297	436.582	253.592	256.169	142.589	117.254	17.0708	31.3822	13.0162	161.376	66.8468	115.781	98.7327	145.806	120.014
LotjaGi4g1v0177100.1.nasc001	277.121	351.608	329.169	275.838	221.886	356.026	295.344	284.247	294.711	474.543	262.704	261.115	190.236	169.561	239.002	294.595	317.586	404.053	281.796	178.541	318.269	371.993	343.481	258.142	383.51	362.295	449.154	351.598	435.894	555.567	336.567	426.757
LotjaGi4g1v0177100.1.nasc002	992.731	1442.51	891.277	1030.56	771.893	829.424	553.027	791.493	731.928	1097.8	547.432	661.244	348.37	527.198	1162.4	766.701	678.576	1308.36	803.598	505.167	813.326	740.01	752.131	518.26	619.757	684.428	767.056	568.229	721.716	789.408	542.045	755.424
LotjaGi4g1v0177100.1.nasc003	152.232	255.647	111.211	123.899	158.799	125.441	46.9917	35.2175	38.055	107.215	37.8613	53.8098	28.2366	35.9688	215.448	73.3241	65.9101	324.533	192.086	82.9729	61.9968	51.3359	56.0652	23.3326	37.8595	30.6163	27.5432	36.0502	36.6521	91.3049	30.7576	16.2827
LotjaGi4g1v0177100.1	112.864	133.514	316.208	270.257	275.791	297.07	196.21	522.167	144.379	667.895	316.711	278.777	155.734	127.172	505.711	142.343	202.978	602.7	142.731	388.028	139.017	419.401	631.053	526.469	404.98	735.943	763.718	814.844	243.481	226.829	252.751	243.445
MSTRG.19471.1	842.874	731.727	499.968	788.877	444.761	429.243	317.087	255.202	544.604	653.712	274.189	343.663	224.616	282.358	413.452	547.695	392.432	783.595	634.441	213.694	516.93	216.419	231.873	110.652	262.536	180.895	399.015	182.29	348.673	335.402	229.289	355.634
MSTRG.19471.6	172.516	733.746	254.462	150.217	448.311	231.314	67.325	192.955	111.699	29.661	121.2	37.1207	44.2726	273.444	683.697	93.2889	95.1551	703.859	214.72	203.27	130.941	164.917	85.5236	21.8557	19.97	9.3214	71.4938	43.6627	50.1566	52.3785	140.243	72.9496
MSTRG.19472.1	804.635	685.75	454.095	908.276	465.907	271.948	152.623	210.501	400.636	533.802	182.196	180.792	99.3506	183.419	439.017	435.657	185.943	759.332	467.19	262.583	288.715	117.762	153.101	42.1499	51.9359	41.8791	221.855	86.3313	129.004	122.244	88.8491	116.238
MSTRG.19471.7	0	0	0	0	0	0	0	0	0	0	0	0	0	1.14793	0	0	0	0	0	0	0	0	0	12.2726	0	0	0	11.0098	0	0	2.6783	0
MSTRG.19473.1	10.5081	81.7392	72.0888	19.1277	167.116	26.9472	16.4971	36.6348	42.1359	188.342	71.8834	130.998	35.0986	89.0413	216.593	59.3471	97.1013	24.6476	45.5525	220.922	64.1452	40.1728	61.3712	10.6001	14.6413	14.4328	14.4701	39.0274	19.0471	38.9433	56.2351	0.0758288
MSTRG.19474.1	1008.31	1275.93	700.121	942.288	715.979	437.758	153.255	238.594	481.932	477.273	220.549	169.458	119.1	376.921	1095.31	477.872	260.083	1415.09	642.931	400.07	322.96	167.156	145.689	35.5847	58.1737	28.8126	217.128	85.7342	164.041	118.884	195.616	149.549
LotjaGi4g1v0177200.1	4.84526	5.12136	18.3206	4.57394	4.94486	37.9476	0.997272	2.71332	19.6646	49.2104	23.9394	10.8017	6.34072	19.1983	8.84413	5.41454	31.8967	7.91767	49.6279	28.445	29.1198	10.6049	9.17659	10.0171	33.5338	14.157	23.9936	9.00404	23.6512	13.3851	20.5264	18.2444
MSTRG.19473.2	542.449	569.272	507.922	489.655	375.076	286.734	86.9842	147.063	365.64	223.469	102.124	63.9719	50.987	200.741	476.274	264.125	130.901	736.454	400.748	166.409	232.771	103.269	76.7254	23.0411	19.4525	7.49366	157.933	58.003	163.32	81.4182	95.5881	71.7573
MSTRG.19473.4	557.687	702.247	0	575.754	249.807	154.061	81.7409	157.783	0	0	95.7699	0	47.3542	192.111	365.418	179.033	62.195	786.34	206.033	0	216.234	103.772	78.2723	8.91643	24.6527	12.08	103.105	30.2361	0	87.2963	85.3999	134.961
MSTRG.19473.5	0	0.986384	0.552066	14.0863	0	0	0	0	0	0	0	0	0	0	0	0	0	0	0	0	0	0	0	0	0	0	0	0	0	0	1.34959	0
MSTRG.19474.2	345.666	354.722	0	262.135	198.478	137.244	27.7805	10.7488	238.627	202.743	13.7083	66.1947	16.5014	104.436	326.185	149.649	93.441	389.91	171.472	241.911	119.205	29.9337	29.138	3.77772	4.45407	0.73575	9.64984	24.8513	86.9409	0.231856	11.1485	29.2044
MSTRG.19474.3	280.507	490.671	220.127	260.13	174.394	91.9331	18.6628	66.8312	148.775	51.326	45.6115	36.2496	0.587147	151.865	364.606	108.142	39.07	467.974	185.261	125.12	145.013	38.9449	21.3728	1.25966	2.05662	1.48734	65.6484	2.01495	81.1227	8.53966	64.4548	29.0946
MSTRG.19474.4	0	41.8048	0.801065	30.7928	12.0124	0	1.88396	0	0.693337	0	0	0	0	0	17.8387	25.781	0	57.4316	0	28.225	38.7252	0	0	0	0	0	0	0	0	0	0	5.16751
LotjaGi4g1v0177300.1	6.76083	15.7723	4.53676	11.2055	10.0534	6.05248	6.03851	3.97963	4.86894	9.04374	6.24863	10.0816	8.51221	5.22592	15.7389	8.88441	6.59354	10.4946	10.1935	15.1677	4.32672	5.22765	9.0854	1.94374	5.51347	32.9778	7.30836	9.23149	0.867488	2.4908	5.05352	5.82321
MSTRG.19474.5	606.323	784.695	382.079	572.77	425.803	259.084	90.1586	170.175	241.058	244.254	140.134	107.6	62.106	231.914	605.081	289.126	145.9	828.567	372.977	225.145	235.392	121.735	104.828	12.7771	25.8795	10.2356	146.696	58.9554	86.5649	87.3718	115.073	97.6929
LotjaGi4g1v0177400_LC.2	3.81018	2.28414	4.37811	2.08965	1.78494	1.19311	1.07289	2.14918	2.65385	1.30234	1.47394	0.931626	0.415971	0.79553	5.30756	0.805066	1.90864	1.65525	1.76083	0.733467	3.47407	1.12185	1.46088	0.307119	0.0412602	0.051245	0.582077	0.401811	0.574534	0.904238	1.2023	0.669524
MSTRG.19475.1	396.909	302.795	166.707	142.27	282.647	181.097	58.5313	176.961	105.026	279.346	43.1242	70.6047	59.7641	92.1936	155.142	200.178	102.552	356.222	112.135	156.488	197.91	110.783	101.877	11.0725	25.1833	8.77578	107.951	48.8898	106.393	155.788	133.016	67.9266
MSTRG.19475.2	0	42.9643	24.5285	138.067	0	0	9.96011	0	36.8842	1.12186	10.5303	4.7236	0.243765	52.7321	161.694	29.4282	0	133.768	8.91956	0	15.9007	6.67885	1.18768	0	0.129301	0	32.1131	0.261865	14.4092	0.692256	0	0
MSTRG.19475.3	157.753	469.073	163.769	240.631	108.81	0	16.3946	16.8829	163.288	4.2972	96.7366	0.502615	0.499886	185.313	266.098	3.87786	13.1674	440.099	189.498	0	152.013	2.94001	3.63431	0	0.461708	0	59.066	0.516848	55.9145	2.28213	0	27.401
LotjaGi4g1v0177500.1	31.8825	31.7461	97.3444	27.2561	6.88938	137.057	145.779	100.992	41.808	246.009	93.2752	240.472	170.503	22.8274	2.94384	30.6292	372.605	7.87182	68.0958	24.5715	42.5563	172.419	140.498	204.074	165.144	256.465	125.741	75.8213	113.469	235.501	39.9237	151.286
MSTRG.19476.1	940.197	1146.19	760.355	1081.77	791.224	600.035	368.836	474.057	534.231	883.219	449.762	393.751	228.872	498.846	975.567	583.531	358.563	1079.1	568.565	447.158	517.271	271.132	357.942	305.374	206.515	128.688	470.245	341.228	329.599	270.361	382.352	421.743
LotjaGi4g1v0177500.2	951.448	0	0	0	0	0	0	0	1067.79	0	0	0	0	0	924.351	923.207	0	0	802.879	586.249	0	999.718	0	0	0	0	0	866.536	0	0	0	0
LotjaGi4g1v0177500.4	6.71541	7.2803	5.7035	3.29669	5.30873	2.85262	6.57069	0.444311	7.83395	6.88466	5.43114	0.667306	1.69091	6.4305	8.41174	3.88073	10.5069	3.7196	6.28937	1.94214	3.62583	5.63261	0	8.29503	6.02428	7.74939	5.21508	5.29728	0.89494	5.09494	4.33523	8.8296
MSTRG.19476.6	50.011	12.0816	39.0907	20.3392	20.4549	54.365	67.9836	46.2759	57.8316	90.0188	49.215	35.76	11.7193	40.6911	28.1466	31.2162	89.3172	9.40363	124.182	8.47927	41.7633	106.972	27.203	77.0108	48.7876	70.6117	64.935	37.1095	46.8596	51.1544	61.8503	121.997
MSTRG.19476.8	601.475	582.074	565.469	599.024	648.477	441.794	497.986	662.272	445.979	687.466	332.783	390.998	329.536	401.338	581.155	385.558	556.2	972.382	420.769	213.542	578.715	263.119	550.359	131.878	445.23	155.436	602.4	222.997	295.967	343.26	447.524	295.884
MSTRG.19476.9	249.836	326.907	314.402	381.545	369.354	222.577	320.252	311.809	246.806	671.957	402.446	436.071	285.349	316.54	326.952	270.111	374.726	461.121	240.009	135.664	556.742	265.251	425.766	264.649	307.721	347.85	452.076	239.828	302.68	643.146	465.982	272.392
MSTRG.19476.11	29.2804	27.4511	140.899	55.6259	12.6136	152.4	229.242	160.028	108.843	240.17	102.067	149.784	95.6447	38.5599	17.7837	72.7572	231.202	12.0911	67.2012	58.4982	71.4079	145.036	130.182	278.576	206.252	244.866	138	97.1829	206.347	197.671	85.0071	272.949
MSTRG.19476.12	0	2.90907	2.02827	0	0	0	0	0	0	0	0	0	0	0	0	1.77424	0	0	0	0	0	0	0	0	0	0	0	0	0	3.12085	2.88165	0
LotjaGi4g1v0177500.1.nasc026	6.03584	6.66953	6.55792	6.36494	5.1691	6.02404	4.32734	6.49787	5.88153	6.79105	4.28246	3.89608	7.68284	6.92404	4.65717	6.59087	6.78571	6.62098	6.0002	3.48088	5.39956	1.01695	2.81397	3.05248	8.31103	7.28175	5.86085	1.77144	1.58477	3.03069	4.62324	6.50968
LotjaGi4g1v0177500.4.nasc024	27.6426	32.8446	31.0495	24.4758	24.507	12.697	10.2817	11.7999	24.6605	19.586	9.49966	22.5957	0.630906	8.54679	30.0563	13.8365	11.8582	25.3201	21.3583	5.877	18.6236	20.4546	17.7946	11.1841	8.30522	11.1486	13.9116	11.8449	27.522	23.1363	10.9873	15.3785
LotjaGi4g1v0177500.1.nasc025	0.448102	2.22753	1.14824	0.865725	1.81933	0.967152	0.90783	1.23372	0.752221	1.5023	0.569995	1.42367	2.01524	1.63475	0.712538	1.05353	1.54538	1.40955	0.774813	0.868579	2.14073	2.55761	1.3756	0.984964	1.0164	3.39604	1.94172	1.13595	0.896509	0.781686	1.84713	1.63032
LotjaGi4g1v0177500.1.nasc024	10.1631	13.4958	13.8301	12.3264	12.4471	9.91787	9.3389	4.98376	8.23691	16.207	9.88729	5.7333	9.4551	5.09437	12.2113	8.93606	11.8367	15.699	9.50098	7.425	10.3041	11.1164	6.8566	10.018	8.88373	13.4403	14.7798	7.45677	4.47548	9.43911	11.43	14.7541
LotjaGi4g1v0177500.4.nasc023	0	0	0	0	0	0	0	3.34455	0	0	0	4.491	0	0	0	0	0	0	0	0	4.00883	0	4.24052	0	0	0	0	0	6.49635	0	0	0
LotjaGi4g1v0177500.1.nasc023	9.10005	11.4926	9.3211	8.19772	7.35161	11.1684	7.05002	3.913	6.45767	10.9063	5.07509	2.67248	5.21482	3.72464	12.0816	7.14001	8.48718	10.7979	7.34906	3.33071	5.24283	5.97383	3.98984	3.73345	6.4825	7.42558	6.71969	3.63465	2.42834	5.34226	5.70802	6.37185
LotjaGi4g1v0177500.4.nasc022	0	0	0	0	0	0	0	2.56953	0	0	0	2.0499	0	0	0	0	0	0	0	0	3.17384	0	2.43813	0	0	0	0	0	3.34799	0	0	0
LotjaGi4g1v0177500.1.nasc022	31.6545	34.8697	24.616	30.519	24.119	19.145	19.3726	13.4856	24.6189	30.6998	22.0032	11.4845	7.88285	12.5686	32.9227	21.7081	21.0771	33.3835	32.4445	12.3751	18.6005	10.7063	10.4418	13.2682	14.9783	18.1096	25.9134	14.2908	5.64377	14.5955	13.0022	19.3024
LotjaGi4g1v0177500.4.nasc021	0	0	0	0	0	0	0	3.78551	0	0	0	7.10411	0	0	0	0	0	0	0	0	4.90839	0	5.71543	0	0	0	0	0	6.88578	0	0	0
LotjaGi4g1v0177500.1.nasc021	0.0829818	0.345126	0.266073	0.52619	0.529635	0.141155	0.139041	0.17782	0.113151	0.267358	0.262103	1.20855	0.0754204	1.00822	0.266639	0.239282	1.25759	0.788828	0.149191	0.314233	0.249448	0.233158	0.167243	0.291218	0.158939	1.22146	0.212513	0.47162	0.33021	0.301413	1.36776	0.168608
LotjaGi4g1v0177500.4.nasc020	0	0	0	0	0	0	0	0.0977771	0	0	0	0.182991	0	0	0	0	0	0	0	0	0.147903	0	0.108911	0	0	0	0	0	0.236873	0	0	0
LotjaGi4g1v0177500.1.nasc020	1.3181	1.21284	1.5317	1.36525	1.25393	0.593602	1.86851	1.59511	2.33806	1.41093	1.38986	1.83601	0.738245	1.18201	2.61324	1.10402	0.622465	0.861715	2.88805	0.785582	1.40066	3.69411	2.62051	0.644171	0.731062	2.28226	2.44307	1.13628	0.745522	1.10555	2.7591	2.69014
LotjaGi4g1v0177500.4.nasc019	0	0	0	0	0	0	0	0.282308	0	0	0	0.224062	0	0	0	0	0	0	0	0	0.269316	0	0.377312	0	0	0	0	0	0.593751	0	0	0
LotjaGi4g1v0177500.1.nasc019	1.6247	0.876423	0.997419	0.347534	0.31503	1.41531	0.752527	1.15751	0.792055	1.62961	0.583416	1.27687	0.891145	0.533874	0.342307	0.867612	1.27821	0.25393	1.77004	0.471349	0.43212	2.54138	1.64806	0.352953	0.319331	1.99608	1.02962	0.371986	0.684343	0.291476	1.09135	1.4403
LotjaGi4g1v0177500.4.nasc018	0	0	0	0	0	0	0	0.369061	0	0	0	0.207389	0	0	0	0	0	0	0	0	0.353753	0	0.385804	0	0	0	0	0	0.562377	0	0	0
LotjaGi4g1v0177500.1.nasc018	1.47882	1.58736	0.42899	1.53857	0.517254	0.843709	0.666338	0.893415	0.348112	0.427623	0.51118	0.603056	1.64741	0.848822	0.509857	0.324207	1.55898	0.457309	0.272597	0.417304	0.338852	1.02091	0.301997	0.522882	0.591009	0.946424	0.934068	0.535529	1.26084	0.562343	0.660684	0.954997
LotjaGi4g1v0177500.4.nasc017	0	0	0	0	0	0	0	0.330237	0	0	0	0.187057	0	0	0	0	0	0	0	0	0.183223	0	0.137339	0	0	0	0	0	0.794544	0	0	0
LotjaGi4g1v0177500.1.nasc017	0.660361	0.439845	0	0.175989	0.380374	0.0161013	0.368336	1.13163	0	0.769123	0.458286	0	0	0.296703	0	0.367817	1.21165	0.126965	0	0	0.325056	0.119944	0.721028	0.132202	0.0589847	0	0.292137	0.16977	0.442764	0.155675	0	0.855081
LotjaGi4g1v0177500.4.nasc016	0	0	0	0	0	0	0	0.149062	0	0	0	0.0996283	0	0	0	0	0	0	0	0	0.147903	0	0.124048	0	0	0	0	0	0.313347	0	0	0
LotjaGi4g1v0177500.1.nasc016	119.365	90.9814	24.0818	10.4198	9.97571	23.9797	24.6708	82.44	94.064	18.2537	8.14612	6.28919	11.7643	21.2364	17.6351	17.7292	9.2273	3.75487	18.2118	8.57693	9.76381	16.0915	6.18135	2.64123	7.36669	7.5251	10.7168	11.4198	7.17991	1.68114	9.09572	11.877
LotjaGi4g1v0177500.4.nasc015	0	0	0	0	0	0	0	13.9304	0	0	0	2.13652	0	0	0	0	0	0	0	0	4.68433	0	3.92818	0	0	0	0	0	6.49126	0	0	0
LotjaGi4g1v0177500.1.nasc015	27.9614	5.65266	37.4231	10.2492	8.73141	28.378	53.8844	32.0489	9.56816	9.01678	5.15956	2.12107	5.57596	8.5247	14.7786	4.98762	25.9907	4.35207	13.5623	4.82776	3.91115	12.4263	18.8575	13.2987	6.23436	14.0463	13.8413	11.7236	6.48773	2.843	21.7229	27.0669
LotjaGi4g1v0177500.4.nasc014	0	0	0	0	0	0	0	7.10035	0	0	0	1.92832	0	0	0	0	0	0	0	0	1.56126	0	5.40716	0	0	0	0	0	3.90722	0	0	0
LotjaGi4g1v0177500.1.nasc014	1.68235	1.6701	0.553489	3.88332	3.83194	1.49635	1.27047	0.796117	0.834198	1.3293	0.53289	0.511967	1.45101	1.71349	0.199979	1.32781	0.649651	4.1534	1.21441	0.263662	1.05519	2.38146	0.714752	0.285917	0.130464	0.727581	1.07739	0.942257	0.513355	0.563447	1.11416	2.12008
LotjaGi4g1v0177500.4.nasc013	0	0	0	0	0	0	0	0.118866	0	0	0	0.078076	0	0	0	0	0	0	0	0	0.289184	0	0.105588	0	0	0	0	0	0.299228	0	0	0
LotjaGi4g1v0177500.1.nasc013	44.7613	50.3992	28.3738	39.4883	37.3159	19.7198	9.09904	12.4148	28.1347	25.259	13.1075	10.6501	8.20435	15.7762	36.0269	22.1143	12.9349	50.9588	34.4485	14.0548	28.851	19.3062	12.6289	2.40052	3.43913	5.39113	10.2122	5.23075	12.1037	9.72323	10.605	11.1214
LotjaGi4g1v0177500.4.nasc012	0	0	0	0	0	0	0	3.22185	0	0	0	0.420879	0	0	0	0	0	0	0	0	2.43488	0	2.01652	0	0	0	0	0	2.14715	0	0	0
MSTRG.19476.68	81.5004	78.202	59.9718	92.5099	55.7933	55.9107	165.897	82.3796	126.763	213.129	52.9547	64.6705	93.6534	63.6515	30.0455	139.413	119.411	41.4611	65.8032	16.7366	80.1044	150.023	74.8644	45.8372	39.7167	93.3613	144.356	72.6645	45.3533	61.7473	106.342	147.555
LotjaGi4g1v0177500.1.nasc012	0.717138	1.62873	0.75838	6.66715	0.63625	5.23883	1.36317	19.4562	0.715274	2.3875	1.08789	19.1014	0.513786	1.4019	0.784603	0.609968	4.72755	3.29874	5.65147	0.709919	0.56733	0.416834	0.863535	0.721185	0.877506	0.55008	1.82366	0.920626	1.03965	0.770277	0.762744	0.826534
LotjaGi4g1v0177500.4.nasc011	19.7628	16.0173	31.3604	15.5262	29.8253	12.7039	26.0153	2.61889	16.9807	39.1961	26.4831	2.61351	16.3745	19.3131	30.0671	30.9454	15.3868	44.9773	18.6274	18.5366	26.9349	22.4038	27.2075	26.4176	25.9507	19.2691	34.8296	25.4963	34.0873	30.524	15.6952	23.6358
LotjaGi4g1v0177500.1.nasc011	1.13117	2.44745	0.525744	0.873724	2.86347	1.29669	0.401267	0.373854	0.851517	0.319032	0.431839	0.355409	0.447374	0.483463	0.170253	0.481433	0.454193	2.14547	2.17095	0.282964	0.894593	0.374874	0.498776	0.0801316	0.106347	0.281229	0.598551	0.265798	0.413351	0.13985	0.557078	0.886305
LotjaGi4g1v0177500.4.nasc010	68.4862	88.8922	74.8285	64.1241	71.888	58.8111	53.812	55.9175	58.6103	102.837	53.7675	52.8542	36.9416	44.4983	91.2914	58.1943	57.7744	78.0552	69.5079	30.1586	69.1905	53.1747	54.9122	45.9594	43.4212	43.2228	73.9336	54.3166	57.0099	55.7385	52.7376	77.3855
LotjaGi4g1v0177500.4.nasc009	143.735	193.196	156.574	131.398	119.426	97.4639	88.2002	94.5141	95.4109	137.829	88.688	94.9649	62.8564	110.424	130.84	112.768	92.1155	177.821	127.654	74.372	115.426	72.4892	93.6414	80.2426	54.9049	55.8358	96.4479	82.8157	117.431	86.7255	76.6834	89.1747
LotjaGi4g1v0177500.2.nasc008	0	0	9.7074	18.7251	23.0714	0	0	0	0	0	0	0	0	0	0	7.88827	10.7642	0	12.7402	4.67991	0	7.07035	4.59789	0	0	0	0	0	6.04379	0	0	3.76468
LotjaGi4g1v0177500.4.nasc008	10.9684	17.7517	0.507247	0.979496	0.6617	6.56236	2.9784	2.95584	7.02169	5.54338	4.43444	5.31202	2.37536	1.99339	12.0996	0.78613	0.209988	25.0955	0.526775	0.320795	4.20751	0.461962	0.165028	1.20104	1.11838	2.36693	3.74122	1.15365	0.360407	1.55417	3.54813	0.239084
LotjaGi4g1v0177500.4.nasc007	276.251	289.82	287.407	277.803	266.164	225.814	287.054	277.463	256.111	460.691	237.045	223.092	129.077	210.844	280.313	242.296	244.919	309.243	240.611	148.315	219.576	219.351	215.245	156.715	126.355	153.194	250.825	165.304	188.875	189.851	192.308	219.638
LotjaGi4g1v0177500.2.nasc006	11.151	0	0	9.39854	7.68796	6.26395	0	11.2516	5.97043	0	6.1164	5.78739	2.44692	4.49616	0	4.62382	11.2011	0	5.46667	3.18054	4.28532	3.77763	11.1278	0	7.79673	4.27562	4.48309	1.91925	3.02601	0	5.86961	11.278
LotjaGi4g1v0177500.4.nasc006	0.303975	6.70654	3.96691	0.319092	0.142382	0.198583	2.58282	0.0891497	0.211869	2.29389	0.113289	0.0618102	0.0664112	0.13875	4.41396	0.251332	0.0801518	9.40128	0.230848	0.186455	0.134106	0.153987	0.060178	1.2793	0.0491055	0.0363914	0.11367	0.101272	0.180792	1.60717	0.076545	0.0677999
LotjaGi4g1v0177500.4.nasc005	768.566	699.972	731.76	669.246	585.104	513.031	585.618	642.92	626.091	1089.52	540.645	586.266	316.358	568.125	760.158	662.54	527.852	1073.84	599.277	415.02	639.47	481.954	462.086	439.727	376.38	396.494	762.14	451.757	497.559	453.544	477.428	601.914
LotjaGi4g1v0177500.2.nasc004	0	0	0	0	0	0	0	21.5426	0	0	0	0	0	0	0	0	0	0	0	0	0	0	0	0	0	0	0	0	0	0	0	0
LotjaGi4g1v0177500.4.nasc004	21.8443	50.9795	34.8065	31.583	27.1716	17.4511	16.1482	0.0666227	31.0789	27.7206	14.6983	12.5284	13.0658	17.6409	36.5872	21.7965	15.2274	37.149	20.1034	12.6222	32.2153	19.2603	18.6799	11.6378	12.6178	9.83261	15.5491	18.4427	11.0107	15.4784	11.3731	19.4657
LotjaGi4g1v0177500.4.nasc003	374.997	372.723	432.459	346.534	312.806	300.864	446.537	423.794	386.774	649.536	379.653	399.685	238.778	311.765	354.416	428.145	310.029	386.716	284.089	206.28	369.664	358.631	336.474	311.05	242.669	221.57	443.659	337.951	301.506	280.982	306.776	360.826
LotjaGi4g1v0177500.2.nasc002	0	527.473	43.3955	491.224	0	165.655	328.614	130.141	0	0	621.339	129.679	0	392.724	0	0	75.6923	0	0	0	0	0	0	6.3279	0	0	546.459	0	0	0	0	0
LotjaGi4g1v0177500.4.nasc002	46.7948	6.19158	45.1933	7.04224	49.0105	10.5732	5.30306	10.9927	37.7034	64.2805	3.68681	8.3643	17.3845	3.0621	49.9029	40.6836	15.2856	61.2852	29.8113	24.9962	54.3406	39.6776	30.7864	31.1038	18.0255	19.28	6.08764	26.4717	38.6597	22.4219	29.9674	28.5094
LotjaGi4g1v0177500.2.nasc001	57.4619	40.4298	26.0681	22.5817	106.041	14.606	17.4862	47.8969	24.9901	58.1268	18.2343	25.5008	37.7378	33.9159	47.0744	21.0757	17.0203	141.143	22.4223	24.1295	76.084	19.7606	57.9403	5.13622	19.1108	42.1093	34.0537	10.6699	12.124	15.4891	24.3073	40.7143
LotjaGi4g1v0177500.4.nasc001	47.0341	304.034	466.843	304.062	245.68	359.219	313.334	231.881	21.9674	623.348	102.86	299.79	149.394	88.6274	17.2405	16.8427	232.964	264.629	21.0839	17.6646	221.745	14.2044	236.022	393.578	91.0439	175.632	48.4755	9.98825	376.497	67.3799	135.729	403.179
MSTRG.19477.1	268.406	182.982	187.137	233.82	196.008	122.939	34.8464	131.148	67.2675	232.4	80.6476	39.0966	67.5494	51.2303	161.546	101.069	90.1876	252.539	170.071	73.1498	55.59	64.8702	53.3188	5.66378	0	0	49.3722	52.8811	20.502	53.7634	0	35.5535
MSTRG.19477.2	1.38973	1.94882	0.023477	1.66568	1.1707	0.0209317	0.352887	0.159607	0.262671	0.75714	0.129473	0.0052864	0.0872612	0.41865	1.48003	0.46594	0.189364	2.20072	0	1.00524	0.763798	0.383187	0.132908	0.0461458	0	0	0.102138	0.114382	0.307856	0	0	0
MSTRG.19477.3	449.381	713.984	246.523	385.025	370.336	191.045	162.616	148.824	254.467	92.6227	137.743	95.5626	31.3736	232.391	498.002	263.005	189.809	736.595	341.827	159.316	242.704	172.825	97.2664	29.3999	40.9653	42.1989	174.722	32.843	108.929	94.1026	119.196	125.687
MSTRG.19476.105	0	0	0	0	0.301961	0.926362	0.50575	0	0.581918	0	0	1.8112	27.5902	0.454657	0	0.410279	0.999319	0.344451	0	0	0.578919	0.619116	0	0	0	50.3895	0.663897	0	0.342367	9.16494	0.710168	1.00183
MSTRG.19476.107	0	0	0	0	0	0	0	5.15535	0	0	0	0	0	0	0	0	0	132.026	14.1247	0	0	0	0	0	0	0	0	28.289	0	0	0	0
MSTRG.19476.108	0	0	0	0	9.39036	0	0	0	0	0	32.1562	0	0	0	0	0	0	0	0	0	0	58.605	0	0	0	0	139.619	0	0	0	0	0
MSTRG.19476.109	27.5622	16.6281	22.5664	0	7.79595	10.007	21.1041	18.8312	7.97251	21.6261	16.3593	28.8247	13.7523	0	13.2022	0	16.4911	43.5548	0	0	9.44869	5.9964	4.21615	3.40606	0	0	16.5656	7.9497	0	6.00728	18.8459	9.69717
LotjaGi4g1v0177600_LC.1.nasc001	29.2358	11.5884	49.464	46.1456	20.285	76.7818	57.9747	102.817	41.9639	20.5371	12.5387	133.236	46.4441	19.461	133.22	104.616	31.1683	124.677	16.0924	22.0349	50.8853	125.14	23.5931	22.2043	28.1546	198.431	213.71	56.1991	70.7057	58.0575	56.7056	48.1103
MSTRG.19476.111	0	0	0	0	0	0	0	0	0	0	0	0	0	0	0	0	0	0	28.8339	0	0	0	0	0	0	0	0	0	0	0	0	0
MSTRG.19476.112	26.3507	13.0364	33.6163	31.559	0	0	0	21.7602	0	0	0	0	0	0	0	0	0	0	18.7416	66.5745	68.6684	0	0	0	0	0	0	0	117.675	0	34.8048	18.9113
MSTRG.19476.113	0	0	0	0	0	0	0	0	47.3466	5.9343	0.159078	0	0	12.5969	0	0	0	0	12.3694	0	0	0	0	0	0	0	0	0	0	0	0	0.236407
MSTRG.19476.114	0	0	0	0	0	0	0	0	0	0	0	29.3509	0	0	0	50.6187	0	0	0	0	0	0	0	0	102.483	0	0	0	0	0	0	0
LotjaGi4g1v0177700_LC.1	0.00436746	1.41534	0.00213428	0.135103	0.312966	0.0729926	0.172785	0.0014379	0.350998	0.332513	0.0493417	0.0512374	0.039126	0.0883389	0.0216194	0.354619	0.0698398	1.79162	0.0190327	0.076821	0.335541	0.142903	0.0258433	0.0433397	0.00987921	0.0329256	0.160346	0.0222864	0.0568652	0.00184013	0.0676535	0.121326
MSTRG.19477.5	0	0	0	0	0	0	0	0	0	0	0	0	0	0	0	0	0	0	0	31.6344	0	0	0	0	0	0	0	0	0	0	0	0
MSTRG.19477.6	0	0	0	39.0625	0	0	0	0	0	8.32854	0	0	9.54673	0	0	0	0	0	0	0	0	0	0	0	0	0	0	0	0	0	0	0
LotjaGi4g1v0177800.1	33.4801	13.0048	3.09186	22.0884	4.01628	2.84296	1.93112	2.66491	14.7125	1.9464	3.00984	1.0219	0.799251	1.98522	17.1865	2.10017	0.920573	2.46053	4.94849	1.27237	1.10872	3.88016	0.0347039	0.907639	1.85468	0.954841	1.99224	3.32756	1.20986	0.0971587	1.43039	1.25251
MSTRG.19476.115	0	0	74.1405	0	33.9489	0	0.697643	0	0	0	0	0	5.46296	0	0	0	4.481	46.7348	23.5956	15.3688	16.1038	5.11206	6.31795	0	0	0	0	0	9.28628	5.14978	0	3.7165
MSTRG.19477.7	18.8744	44.9621	29.458	32.7936	9.20671	7.83544	9.78408	2.11323	11.5558	3.18808	0	0.72993	0.758838	3.31751	3.34199	2.82089	14.4358	158.543	13.154	17.7237	3.44095	1.15985	2.28086	0	0.413474	0	10.4741	0.0976669	3.61035	1.03894	0.899211	4.93512
MSTRG.19477.8	677.51	830.119	476.011	671.075	559.451	309.869	122.65	253.18	377.571	403.033	172.395	170.582	121.132	289.175	625.648	374.339	217.249	1080.8	442.828	252.861	368.445	191.329	164.766	42.5455	64.5168	41.8675	193.042	100.57	175.621	156.158	179.013	159.836
MSTRG.19477.9	0	7.82466	2.3726	2.76605	0	7.23325	1.08915	2.68695	17.8189	3.77896	0	1.70954	2.19981	7.53617	0.284655	0.206574	0	22.2353	12.3657	14.2046	34.6474	5.37768	3.23078	0	0.594205	0	2.35466	0.427047	0	0.17518	6.25466	5.519
MSTRG.19477.10	0	1.71039	0	0	6.7752	0	0	0	0	0	0	0	0	0	0	0	0	15.2663	0	0	0	0	0	0	0	0	0	0	0	4.59627	0	0
MSTRG.19476.117	0	0	0	0	0	0	5.51488	0	0	28.9204	1.87577	0	0	0	0	0	2.86812	0	0	0	0	0	0	0	5.48558	0	0	0.70661	0	0	0	0
LotjaGi4g1v0177900.1.nasc001	0.493523	1.02231	0.217696	0.298648	0.586038	0.766423	0.941981	0.483613	0.370626	2.52006	1.08789	0.414372	0.444285	0.175237	0.708034	0.208296	0.255454	0.289198	1.49928	0.177962	1.01987	1.27663	0.834739	0.375403	0.557594	0.0314402	1.19985	0.176653	0.982002	1.00986	0.569449	0.849283
LotjaGi4g1v0177900.1	5.30385	3.21283	4.08358	4.26107	5.48826	3.29057	20.2142	7.42387	3.78997	8.59815	6.26876	5.08308	5.12859	3.85811	4.95984	4.29158	5.85436	5.0351	0	2.10814	2.91612	4.69285	7.20917	5.16085	23.2981	15.1633	3.92847	12.9415	3.43466	3.88966	2.46993	7.82687
MSTRG.19476.118	0	0	0	5.64677	4.1057	3.35229	4.20578	11.5257	5.43412	4.16989	0	4.80371	2.53598	0	4.45539	3.32298	0	0	8.06739	1.41945	4.00221	3.67432	1.95708	4.87649	0	0	12.6558	3.10797	5.76456	2.61114	5.43238	0
MSTRG.19476.119	0	0	2.37332	0	0	0	0.914742	0	0	1.57419	0.869598	0	0	0	0	0	3.19951	4.54134	9.06998	0	0	0	0	0	2.62002	0	15.5854	0	1.9895	3.13926	8.49727	2.60048
MSTRG.19476.120	0	0	2.94175	0	0	0	0	0	0	0	0	4.91594	0	0	0	0	0	0	0	0	0	0	5.47177	0	0	0	3.6896	0	0	0	0	0
LotjaGi4g1v0178000.1	5.39731	0.605331	2.91258	2.56784	1.16176	1.48991	9.33484	4.26481	8.06545	0.111586	1.94051	1.57128	2.44666	0.757602	0.362124	0.746536	9.8582	0.454957	0.268299	3.64881	3.14956	2.1479	8.88197	17.0652	13.3817	0.592908	9.49279	6.85799	0.0596104	7.57286	3.54349	0.8078
LotjaGi4g1v0178000.2	4.55527	2.11866	9.31043	0.700402	5.40021	4.18581	1.17453	10.6984	2.73755	0.522734	14.5479	0.998723	10.5887	2.53542	1.99979	0.778096	13.4041	1.7152	0.41749	0.528482	2.37252	0.721246	1.22903	1.01521	2.31377	20.4054	0.853895	0.801655	0.470216	1.21485	2.49081	0.722158
MSTRG.19476.121	0	0	0	0	0	0	3.46667	0	0	4.02535	0	0	0	0	0	0	0	0	3.06671	2.84392	0	5.69951	4.30365	1.7314	11.4735	0	0	1.91499	1.43261	5.92006	0	11.2347
MSTRG.19476.124	0	0	0	0	0	0	0	0	0	0	0	0	0	0	0	0	0	0	0	0	0	0	0	0	0	0	0	0	0	36.5092	0	0
LotjaGi4g1v0178000.1.nasc001	0.98792	0.635815	0.543529	0.22843	1.57584	2.07492	1.05012	0.783176	0.469922	4.17363	2.76077	1.16097	2.00932	0.872347	0.291862	0.702352	1.58194	0.839379	1.41333	1.12105	1.11976	2.2346	0.162074	1.15895	2.14669	3.80798	3.42217	5.05377	0.130594	3.72552	0.829238	2.39307
LotjaGi4g1v0178000.2.nasc002	2.24837	0.772994	6.53871	0.188433	0.807521	1.73733	0.850913	4.35779	0.776468	2.19054	0.858151	0.58191	0.842238	0.762403	0.239615	1.21018	2.75	2.17721	1.39245	0.243974	0.633003	2.28843	0.279108	1.14117	1.72073	5.26636	1.67759	2.75041	0.241187	0.92448	0.907329	2.09823
LotjaGi4g1v0178000.2.nasc001	0.125783	0.178551	0.174299	0.255096	0.246934	0.108416	0.0849693	0.224792	0.0629256	0.172996	0.0994729	0.124027	0.0617778	0.118105	0.224301	0.11878	0.0970258	0.182218	0.370216	0.167925	0.166667	0.104505	0.154691	0.0570587	0.0767092	0	0.0560112	0.0566993	0.114515	0.0846458	0.042525	0.14006
MSTRG.19478.1	178.862	176.292	102.076	104.333	104.029	61.8886	26.8658	43.529	47.6468	111.768	40.472	40.5857	69.4349	49.9739	186.722	90.6568	102.969	238.536	91.3266	66.1367	51.7738	37.738	23.3494	21.4534	18.3193	44.3225	58.5295	27.0488	30.1401	33.5724	62.264	39.6295
MSTRG.19478.2	10.7641	19.0233	44.5232	23.499	14.5147	5.99237	24.9834	4.1862	6.91316	5.06483	6.77244	16.9604	27.8229	16.1108	6.04712	5.63546	5.44188	9.10032	4.73545	13.1271	16.3477	2.70289	2.478	90.6582	0.0523017	4.22908	5.17554	0.0452283	5.5371	0.257986	30.0667	14.6381
MSTRG.19478.3	658.293	834.12	389.02	639.081	449.919	312.513	137.243	196.298	319.976	246.964	157.719	123.79	29.564	288.735	759.29	301.268	126.922	914.151	455.354	270.855	277.767	150.986	159.248	16.508	93.0677	42.3351	220.25	81.6951	151.589	164.168	77.3263	205.451
MSTRG.19478.6	3.12012	5.81597	14.4768	31.6932	7.30208	4.21157	83.5789	24.6269	1.54081	3.45394	14.7476	12.554	34.0342	27.6117	5.31296	5.47938	11.3633	1.0792	4.94112	23.6034	23.7533	36.5959	86.6662	180.514	57.0086	303.107	30.5925	37.9783	55.6082	41.1758	26.2236	3.12236
MSTRG.19478.7	7.97062	0	0	0	0	39.7751	49.8957	35.5334	4.23218	15.8707	46.7471	55.8752	0	0	8.54055	19.8208	14.3472	5.49241	30.3252	0	11.9294	81.1014	33.5269	57.2648	141.883	0	118.188	26.7296	81.7121	90.4971	26.3922	112.641
MSTRG.19478.8	42.1967	65.5586	17.6498	35.1872	10.6615	13.2412	4.89163	13.3308	13.966	27.1597	38.288	10.293	3.77205	23.1918	46.1258	21.0218	19.4942	29.3218	37.5084	18.9617	9.20586	26.7771	17.0562	1.45297	22.0728	23.8745	53.6268	18.6799	25.3336	27.3682	68.792	4.85617
LotjaGi4g1v0178100_LC.1.nasc004	0	0	0	0	0	0	0	0	0	0	0	0	0	0	0	0	0	0	0	0	0	0	0	0	1.15122	0	0	0	0	0	0	0
LotjaGi4g1v0178100_LC.1.nasc001	10.6898	17.6134	6.55721	18.374	12.5682	5.51577	1.89372	4.26912	7.97655	4.38707	4.59391	2.9372	0.951893	7.01862	15.42	4.62554	3.25388	21.3136	11.5804	5.71178	3.81402	3.93954	1.3948	0.0570587	0.533187	0.0113878	1.97412	0.710543	1.14632	0.830265	3.27404	2.1018
LotjaGi4g1v0178200_LC.1	6.53111	96.0854	5.80595	14.3165	26.6062	5.1229	11.0688	16.3283	42.5475	78.288	0	22.4615	70.6646	0.202603	8.24689	7.20944	17.1656	5.11739	7.73217	2.12937	45.8908	0	16.0276	10.6422	4.55751	3.01058	14.5151	2.62226	9.70669	5.12659	15.285	31.3151
MSTRG.19477.13	538.463	726.055	463.145	457.52	458.163	372.771	184.127	273.766	308.713	498.499	293.922	179.492	109.781	334.42	629.126	363.219	224.337	787.354	402.711	287.381	374.272	218.75	122.615	17.6333	26.9862	28.2301	121.758	75.021	222.054	193.595	205.706	231.294
MSTRG.19477.14	52.7826	58.5636	32.6914	51.2049	44.153	28.5739	21.2253	33.0501	34.9226	37.9342	16.9349	0	10.1892	26.1483	0	18.4953	14.1817	86.5136	22.8969	34.9416	35.5729	7.86641	10.6559	5.88048	5.91329	1.03183	0	9.23149	5.74652	5.87884	15.0523	9.77523
MSTRG.19477.15	0	0	0	0	0	0	0	0	0	0	33.3688	89.2368	0	0	0	108.751	0	0	0	0	74.3461	47.5306	72.1718	0	26.4222	271.435	392.057	23.56	0	0	127.159	57.6455
MSTRG.19477.16	44.6407	16.9754	54.6752	27.9867	89.337	28.4618	337.091	72.5684	75.1892	287.695	175.143	276.928	82.0306	36.9305	40.9417	114.781	104.119	39.3532	69.4016	77.2059	57.4377	42.6026	111.767	179.986	142.617	243.592	494.331	138.542	53.1552	70.5037	97.7805	131.973
MSTRG.19477.17	113.783	125.97	158.454	473.611	134.56	114.715	177.269	173.385	97.1728	99.1764	104.568	174.506	146.753	41.6417	148.51	276.918	135.518	229.449	170.541	68.8811	104.193	228.989	281.834	443.246	360.693	137.996	155.193	430.559	174.896	96.6416	201.271	375.106
MSTRG.19477.18	25.6423	0	0	41.6366	0	0	0	9.04726	0	113.706	22.9948	0	0	12.4443	5.12469	0	0	33.6175	0	9.58487	0	0	9.73886	82.8773	0	21.8908	139.028	33.1229	0	0	30.3609	88.2928
MSTRG.19477.19	2.75849	0	6.38078	6.08407	0	42.0056	31.0793	65.6607	6.49173	171.978	3.28458	10.0531	62.8911	16.1286	2.10519	5.83515	47.4995	0	0	0	50.2081	26.7198	0	28.4626	98.8996	9.28154	233.755	20.005	130.48	166.149	39.6585	27.2426
MSTRG.19477.20	40.2165	12.2416	100.338	16.7972	58.3816	47.9384	131.283	83.9187	10.7037	193.339	42.2708	144.482	78.7502	31.8726	18.117	41.8978	105.56	59.724	35.2755	9.83	70.5238	99.429	94.0117	141.234	169.886	205.819	463.979	88.8127	43.5638	139.764	118.624	195.92
MSTRG.19477.21	6.75472	2.70657	17.982	0	3.86427	3.66734	74.9804	3.57653	0	144.849	3.89642	124.1	8.81003	3.01889	4.89048	5.63948	51.0079	6.11195	5.3537	23.5563	26.2318	5.75215	3.41095	4.81101	20.6781	39.8828	13.2455	50.6397	2.33539	5.00404	4.14967	42.9597
LotjaGi4g1v0178300.1.nasc001	1.62732	6.3538	19.592	8.8839	13.7038	20.4181	18.9165	17.0559	29.3424	6.0062	13.7537	34.7629	93.9473	11.2858	40.8903	71.0179	10.6264	11.0154	12.2595	15.0006	5.62142	48.1552	57.4467	18.7767	125.367	4.50065	14.4525	43.3602	15.7822	9.8951	57.4208	3.83159
LotjaGi4g1v0178300.1	130.022	33.4173	52.1404	0	0	0	161.031	74.8561	72.1982	0	76.4113	0	65.1769	0	52.2045	8.32552	131.326	0	25.5467	84.309	33.9057	18.5996	23.8907	76.9996	70.2604	99.917	286.835	56.6068	41.5296	68.3217	64.3203	25.6636
LotjaGi4g1v0178300.2.nasc001	310.829	67.0295	154.737	215.094	178.9	256.599	23.552	211.225	173.869	622.014	45.3888	224.299	14.7706	107.285	138.407	33.1288	112.411	321.452	56.2188	46.4551	247.947	72.6337	53.5632	6.29641	7.85426	11.8453	63.4387	1.49974	7.53052	87.0704	60.9279	37.1302
LotjaGi4g1v0178300.2.nasc002	0.736354	5.71363	1.95642	17.7109	72.8399	11.8983	10.4744	38.9057	1.37224	8.55696	3.06787	30.4525	3.3221	3.42265	2.08537	1.88786	6.22137	18.3829	11.1679	1.69585	12.7318	5.55739	10.3274	2.72822	10.4444	24.3451	20.1179	6.99728	20.0612	5.6974	5.95466	1.881
LotjaGi4g1v0178300.2	94.1599	35.5501	61.6514	0	0	0	58.0524	7.97651	72.0649	0	9.46097	0	40.2611	0	65.3184	142.487	90.5743	0	96.614	18.0182	45.101	36.9922	175.795	51.7594	49.6823	71.2866	141.266	53.102	56.4059	71.9044	72.429	162.821
MSTRG.19479.1	943.752	1101.85	573.199	868.779	656.357	362.647	80.9973	169.581	317.417	304.648	159.895	110.649	67.9355	246.77	798.031	465.867	182.956	898.536	580.759	303.897	256.412	145.096	72.8844	11.929	22.1408	3.52056	136.701	47.6051	72.2176	104.303	137.854	122.808
MSTRG.19480.1	444.835	317.578	143.187	239.105	635.775	394.983	60.2368	229	273.433	278.845	177.854	104.338	83.1022	303.379	649.024	388.61	221.053	1000.89	552.728	298.559	234.663	171.337	125.889	18.179	35.1145	21.1865	172.234	53.2291	120.541	111.793	149.701	135.428
MSTRG.19480.2	734.883	960.443	566.168	859.66	13.5731	0	104.283	17.7969	0	0	0	0	0	0	117.404	0	0	17.5929	0	7.36903	0	0	0	0	0	0	0	77.2372	0	0	0	0
LotjaGi4g1v0178400_LC.1	532.006	280.381	263.78	486.875	373.006	145.377	72.798	174.966	355.342	450.853	123.151	125.976	81.9377	144.423	465.063	229.787	108.346	708.632	397.238	246.615	212.508	153.977	179.704	12.5598	42.7805	0	183.062	74.0817	89.1936	79.5505	107.109	49.9525
MSTRG.19482.1	412.542	240.706	320.623	144.791	107.078	186.369	55.1784	93.7218	211.217	160.727	123.613	43.7319	34.7346	61.4061	483.673	107.537	59.2092	394.706	103.907	103.565	193.478	95.153	62.1716	4.21174	25.1931	21.4259	38.9711	47.395	45.8368	54.3507	53.3144	79.6457
LotjaGi4g1v0178500.1.nasc001	51.3002	22.7903	41.3865	14.872	7.31446	0.112709	1.55953	124.321	12.868	259.552	76.0427	34.8939	2.28707	13.8548	51.0343	15.3571	25.5797	11.0847	60.7455	0.537361	66.345	23.5094	40.543	81.8312	10.0222	0.647619	62.766	0.713165	3.82526	109.216	78.9203	35.3291
LotjaGi4g1v0178500.1.nasc002	0	0	0	0	48.3653	91.448	0	0	89.9248	2455.84	0	248.285	0	0	0	0	0	0	0	0	0	0	97.53	194.872	135.083	106.742	502.439	159.101	0	0	0	473.084
LotjaGi4g1v0178500.1.nasc003	0	0	0	0	24.9403	22.1624	0	0	38.8078	29.9703	0	24.1918	0	0	0	0.000573817	0	0	0	0	0	0	22.2123	40.5909	46.7351	49.8619	27.3746	47.3141	0	0	0	20.7182
LotjaGi4g1v0178500.1.nasc004	0	0	0	0	83.0584	34.5191	0	0	27.7612	65.3178	0	13.7613	0	0	0	0	0	0	0	0	0	0	108.923	47.3191	20.1841	55.2253	26.4949	70.6925	0	0	0	17.6708
LotjaGi4g1v0178500.1.nasc005	0	0	0	0	146.252	34.3414	0	0	487.081	132.273	0	39.5012	0	0	0	0	0	0	0	0	0	0	614.386	213.707	150.343	449.229	140.26	125.964	0	0	0	54.0579
LotjaGi4g1v0178500.1	0	0	0	0	234.38	31.8328	0	0	34.5843	64.312	0	37.1162	0	0	0	0	0	0	0	0	0	0	53.654	46.7937	65.2356	280.484	59.9544	68.3413	0	0	0	30.7566
MSTRG.19483.2	0	0	0	0	273.955	33.2337	0.26995	0	33.1647	98.3788	0	34.3559	0	0	6.87406	0	0	0	0	0	0	0	58.3734	49.2654	111.752	118.223	59.9199	163.856	0	0	0	41.159
MSTRG.19483.5	0	0	0	0	231.456	6.60315	0	0	28.2582	59.3363	0	37.2228	73.9457	0	0	0.270842	0	0	0	0	0	0	38.2525	76.5634	73.8259	161.707	49.7538	78.3548	0	42.5268	0	36.301
MSTRG.19483.1	11.3371	77.2613	86.9391	2.41141	0	0	0.169939	17.1795	0	0	2.88274	0	0.720226	0.119065	19.3692	0.698909	2.28362	168.808	1.1702	2.40693	0.387969	0.202281	0	0	0	0	0	0	5.63906	0	0.0722925	0
MSTRG.19483.3	680.475	1139.14	443.695	1044.2	605.17	430.378	585.816	612.218	562.488	88.0447	507.938	317.585	320.621	496.214	638.149	660.409	609.747	980.323	533.569	549.75	589.684	500.932	327.409	70.1912	197.227	27.8766	447.048	99.7458	419.826	411.898	448.697	239.789
MSTRG.19482.2	46.5484	183.585	21.404	19.7828	31.4266	23.5884	10.0126	61.2209	132.415	14.2801	3.35445	7.41275	152.266	36.2002	66.7264	105.752	20.0768	39.7165	191.027	6.26883	9.89626	38.8923	29.3717	20.0448	1.53302	17.9373	9.28412	27.7289	72.6419	41.0065	41.9289	199.154
MSTRG.19482.3	0	0	0	0	13.1411	0	56.5859	0	0	7.42537	13.5157	0	0	0	0	8.15165	0	0	0	0	16.7644	0	3.27915	17.5872	3.3444	8.96417	5.21123	0	0	0	13.5813	76.381
MSTRG.19482.4	310.196	235.812	293.259	141.77	42.2422	407.234	371.985	222.054	118.988	66.2846	15.185	123.1	297.031	192.922	832.331	48.0733	710.599	1604.64	1390.47	122.253	45.1126	559.249	8.46147	223.242	83.5316	163.013	13.8375	233.868	76.5829	84.4151	701.828	207.993
MSTRG.19482.5	0	0	92.1538	218.665	0	73.6082	35.7103	91.9728	83.9971	199.157	143.064	117.498	0	0	247.05	0	0	228.657	0	0	198.325	65.65	0	64.1879	22.8762	23.8886	98.0113	113.432	0	0	48.1256	13.2295
MSTRG.19482.6	920.431	196.986	211.805	765.921	242.154	195.114	140.453	238.253	28.1024	297.865	321.797	402.708	107.277	229.259	219.71	174.586	63.2744	299.144	98.9495	254.366	470.965	156.037	201.681	216.712	138.953	104.908	489.898	119.959	82.9161	184.585	219.776	75.8087
MSTRG.19482.7	0	0	0	0	67.7541	0	6.72112	0	0	245.26	18.3591	0	0	0	0	572.265	0	0	0	0	4.97186	0	68.2629	45.9859	5.26969	19.7769	17.085	0	0	0	12.1417	18.3483
MSTRG.19482.8	17.7494	81.0436	110.064	168.361	162.876	25.7186	36.8161	132.435	39.3389	206.544	54.0686	30.9136	41.9404	72.1186	55.278	45.7235	61.3555	23.9705	59.3082	23.8527	55.148	100.839	21.3798	124.55	38.2212	19.3177	66.3084	37.8404	12.4523	5.19431	37.284	33.0114
MSTRG.19482.9	34.8445	52.1543	43.8338	87.9066	227.496	9.74183	3.16379	116.694	14.4406	113.956	6.25653	7.92919	27.2947	90.3957	22.5409	70.7391	65.3537	0	33.2507	105.307	24.0199	62.7021	39.064	45.0605	10.0556	7.1696	20.3123	8.08636	16.8823	6.68408	16.9648	19.2141
MSTRG.19482.10	115.71	0	82.6108	0	0	42.5263	86.9842	88.8387	91.3657	0	54.4602	40.3946	0	0	82.7662	34.2735	51.5634	0	0	14.1652	106.755	41.8711	11.7989	31.5697	204.247	29.1812	153.811	30.0096	13.9778	7.74988	34.1368	114.634
MSTRG.19482.11	21.142	0	147.721	0	0	55.4293	24.3642	112.827	40.2401	0	62.8609	42.1261	0	0	48.8012	85.1975	12.4709	0	0	78.01	139.625	169.9	45.8678	79.8928	1.68731	10.1282	69.8217	38.2071	4.15194	212.103	24.2953	10.7338
MSTRG.19482.12	1193.35	851.312	973.366	1179.94	552.354	562.752	1361.47	831.317	749.899	1295.38	700.89	1152.34	349.545	962.974	215.442	1565.8	646.632	54.2504	85.4351	486.771	1416.78	713.376	776.394	752.644	815.095	335.557	1981.36	872.678	365.095	612.079	242.238	951.321
MSTRG.19482.13	180.645	509.646	269.086	31.167	46.8142	255.895	308.093	418.134	125.774	83.8816	614.603	569.281	63.4118	307.814	540.062	231.131	235.303	493.006	4.52486	185.082	460.726	531.245	163.896	167.829	223.408	104.643	467.18	114.067	255.19	141.661	83.2192	335.469
MSTRG.19483.11	0	59.7176	0	86.5538	71.2228	25.096	233.247	143.586	62.0533	138.53	49.4412	233.945	0	105.943	0	37.6447	473.722	104.567	21.1612	58.7916	40.0436	81.0721	0	698.888	179.949	127.891	146.264	151.549	63.0729	0	147.856	87.4578
MSTRG.19483.12	44.1044	2.73596	78.794	59.3164	2.2114	28.5804	85.1702	53.2876	9.2697	45.1551	72.3914	20.5238	94.3201	20.0928	69.0532	63.3052	64.1973	0	49.4683	75.5834	5.85045	11.2423	30.8672	35.0696	27.4386	15.3686	32.9422	106.016	0	215.852	70.2239	31.2723
MSTRG.19483.13	22.9676	4.50079	84.1695	51.2315	2.6468	9.57438	92.6369	36.1483	11.5044	26.1584	23.5253	16.705	16.5511	25.3125	31.6778	27.2793	15.6399	0	26.0827	23.7771	19.5541	14.5979	28.0212	16.0612	13.9082	7.75533	25.2555	27.959	0	82.5175	26.5163	16.9228
MSTRG.19483.14	0	26.1969	0	72.1023	12.1053	140.46	324.238	110.598	71.0771	39.9023	106.93	122.205	0	103.306	0	96.3852	176.518	122.001	29.6234	144.628	978.311	61.3692	0	258.2	286.823	27.3676	39.3088	409.286	125.43	0	54.7757	20.7798
MSTRG.19483.15	660.949	24.3559	416.382	259.046	15.6318	179.652	20.7187	56.8167	96.5626	416.204	62.4646	169.035	143.532	196.222	753.78	248.59	118.977	739.978	278.18	96.5984	143.717	29.1384	140.667	4.12912	5.04944	5.89813	223.179	48.7047	72.0787	293.354	128.687	207.326
MSTRG.19483.16	21.4617	650.111	757.851	92.3668	82.6017	329.614	338.044	566.186	17.9332	44.1912	598.812	27.6235	15.9317	30.4664	28.1403	66.5731	275.705	344.345	48.7027	383.053	153.609	387.661	36.5218	22.4443	33.7866	33.6088	46.3075	133.524	1161.23	86.8948	60.9163	36.4206
MSTRG.19484.1	592.258	577.784	489.88	387.938	543.009	139.836	40.7373	65.4575	241.062	213.466	60.6777	88.4459	64.921	156.392	728.915	153.704	81.2898	543.944	326.601	139.846	177.65	105.472	125.277	7.65584	19.4408	8.85103	138.091	37.8472	117.418	59.1663	146.823	85.6883
MSTRG.19484.2	356.15	474.319	0	263.202	0	413.431	68.2031	79.4712	161.046	0	147.064	0	4.30514	351.469	0	284.232	20.4054	34.3475	396.155	187.538	91.5051	0	0	0	15.3587	0	0	21.7715	48.8938	0	0	0
MSTRG.19485.1	975.912	1774.66	571.211	1220.6	711.002	327.049	125.471	387.023	517.507	562.339	197.091	213.718	136.676	543.715	1118	512.376	371.951	2402.56	548.945	468.068	701.251	275.678	183.144	37.9998	61.1767	22.328	317.704	101.446	282.551	303.488	257.253	246.581
MSTRG.19485.2	30.1932	0	38.0136	82.435	33.5678	30.7755	5.33965	24.6456	47.6613	64.7816	10.9854	24.8233	26.2134	58.3944	125.043	36.6239	22.8245	139.501	43.6486	0	22.5072	35.5275	19.0432	1.49693	4.12312	0.556516	37.4407	8.76675	23.3857	45.2428	22.7841	15.755
MSTRG.19484.3	801.686	1293.48	461.06	801.357	603.108	309.728	72.0999	179.205	310.66	209.434	125.711	108.738	68.5942	387.85	969.46	372.912	183.21	1192.83	552.302	319.552	338.291	125.156	0	8.97131	21.0247	8.99611	168.317	53.978	153.504	105.877	158.055	120.827
MSTRG.19484.4	23.3817	64.5439	17.2279	45.6337	6.74631	12.3282	0.143919	6.3536	10.0831	3.52658	4.08194	2.01574	6.56183	20.1667	30.9779	12.6567	3.94337	74.1475	7.32511	9.12935	20.5861	10.2237	0	0	0	0	2.38267	0.113726	10.0102	10.3408	3.39466	1.68251
MSTRG.19486.1	361.119	523.165	409.194	277.316	221.646	131.17	109.225	203.254	347.95	206.851	128.626	201.489	139.374	246.343	695.749	183.492	186.021	585.846	389.689	219.113	146.501	75.7138	118.004	20.3113	90.9835	16.5947	168.843	74.0332	142.542	50.1924	115.012	101.854
LotjaGi4g1v0178600_LC.1	16.4889	19.1757	0	7.49732	15.0155	34.6066	11.3278	5.45731	0	5.20113	16.0976	0	0	0	10.1638	11.1894	3.68698	7.74603	11.1304	8.90622	1.00442	5.42755	10.4695	29.7101	9.75165	17.7986	40.2067	39.4109	1.77615	11.4986	19.2314	18.2279
LotjaGi4g1v0178600_LC.1.nasc003	0	40.0792	9.53097	0	0	0	15.2603	42.6054	0	0	0	0	0	5.99888	24.5641	10.7774	36.5173	154.522	11.0856	0	0	0	39.8976	17.6689	29.9128	0	36.1415	15.8253	13.4598	108.254	0	7.84471
LotjaGi4g1v0178600_LC.2.nasc003	0	0	0	0	0	0	0	43.5439	0	0	0	0	0	0	0	0	41.2107	0	0	0	0	0	0	0	0	0	0	16.5555	47.2965	38.9838	0	0
MSTRG.19486.8	0	2.68262	3.58061	91.3509	28.8293	0	14.0793	16.2415	68.5584	272.311	0	0	79.6566	0	10.4701	45.397	7.39318	29.7192	24.6221	72.9993	0	42.2349	11.9507	14.4436	12.6936	45.9034	12.0056	106.741	0.944354	49.0096	56.9279	65.525
MSTRG.19486.9	242.104	493.408	290.854	480.442	548.242	139.805	158.036	46.6847	165.828	17.1581	58.749	70.606	38.9617	72.2195	204.207	338.051	102.828	415.628	366.474	72.6067	101.931	65.4537	26.5894	26.0378	4.8658	38.2375	91.8177	70.9724	25.887	23.8138	73.4469	34.7073
MSTRG.19486.10	15.7264	0	1.7309	120.473	0	11.0809	9.21043	2.9266	0	14.3392	0	0	0	2.90414	0	18.3449	16.994	0	0	1.64219	0	0	0	85.9045	0	45.9071	0	8.10111	0	38.8488	5.54294	4.44268
LotjaGi4g1v0178600_LC.1.nasc002	4.12987	78.5319	13.1109	29.2498	1.75674	28.5895	9.36695	2.80774	12.0073	0	0	54.2572	0	36.8969	10.5818	7.8349	243.821	29.4535	17.6015	0	0	0	109.068	13.6283	47.7814	0	7.29353	23.5476	26.2301	38.1613	114.518	325.7
LotjaGi4g1v0178600_LC.2.nasc001	25.1225	7.0288	2.88839	12.0153	11.2737	13.6367	19.5751	15.0452	8.34082	82.2108	20.7661	3.44917	15.9757	10.8306	22.2238	0.352324	51.1096	19.0518	5.07926	45.4958	49.5464	10.4094	19.0524	0	11.9498	23.5576	28.4026	14.984	45.5341	32.1054	55.6962	83.095
MSTRG.19487.1	3199.9	2878.2	1469.52	2422.67	1643.18	1895.61	694.856	1046.02	1166.67	1636.97	1022.17	711.274	525.838	766.774	2514.96	1503.81	924.616	3551.9	1520.27	1026.28	1696.24	846.782	756.879	219.488	315.883	205.921	1239.86	562.797	649.526	739.085	481.927	489.793
MSTRG.19486.13	43.1698	10.4311	56.9304	73.0986	146.289	84.7622	88.4547	44.3395	0	486.897	79.2357	11.6589	24.5577	313.497	15.974	110.949	34.6926	40.6476	34.8727	69.5578	214.769	12.6424	223.153	73.664	161.08	105.993	191.264	155.052	14.8038	202.987	126.535	397.378
MSTRG.19486.14	230.002	11.9237	38.5721	268.26	50.8594	97.6781	63.1493	124.367	0	220.438	63.9642	106.55	80.3294	41.1578	17.0072	119.907	128.904	22.7667	148.792	9.98789	195.537	187.168	66.1027	92.0469	68.426	99.3438	605.063	17.0825	149.715	144.315	216.799	143.01
LotjaGi4g1v0178700_LC.1	0	14.6706	71.864	147.101	0	34.8985	218.303	46.541	0	51.5118	43.7452	0	78.4661	4.45007	65.8508	0	32.9222	68.7961	0	45.5012	35.1065	91.8397	27.1104	199.033	61.4664	474.288	95.5874	65.9825	13.2413	195.07	177.735	175.734
MSTRG.19486.15	53.6657	0	0	0	71.7848	0	81.4673	100.456	0	0	0	0	0	0	0	0	0	0	0	41.6254	0	0	13.7239	0	0	0	0	0	0	0	0	0
LotjaGi4g1v0178700_LC.2	0	4.04897	15.1178	11.3833	0	13.8777	50.9987	25.4556	0	66.8515	18.8276	0	49.2047	0	8.13969	0	14.1423	23.5637	0	5.31725	29.5961	27.7593	8.7391	90.9799	43.2968	96.9727	73.4762	49.2022	15.6748	25.4004	133.933	49.3619
LotjaGi4g1v0178700_LC.1.nasc005	0	6.27214	23.4023	7.88574	0	43.9662	81.9275	129.799	11.1534	14.2426	101.695	0	77.0318	0	37.9114	0	150.862	6.38939	0	91.5873	5.11204	75.9842	12.3435	112.63	76.5746	86.2697	6.02614	145.314	132.96	34.3577	8.34457	84.9051
LotjaGi4g1v0178700_LC.2.nasc006	0	4.04352	16.1067	4.49306	0	11.1936	26.8548	74.1045	0	19.1592	30.5437	0	46.9316	0	14.5417	0	17.0278	4.934	0	6.38695	5.89349	23.0997	7.75521	69.6824	50.1277	51.5733	7.73119	86.0485	42.7559	16.9078	10.0734	43.54
MSTRG.19486.20	4.97105	3.29012	10.596	12.5637	4.23708	41.557	253.627	310.636	0	84.4103	24.0531	73.1662	290.064	0	15.0894	16.6034	58.7405	44.1238	14.2076	5.09644	22.2969	29.9357	50.0264	420.957	595.347	365.641	29.8161	472.451	125.345	22.7535	80.9417	57.8409
LotjaGi4g1v0178700_LC.1.nasc004	35.7425	3.9586	3.32592	26.9104	36.6954	31.5961	69.6903	27.4672	0	19.3441	6.52692	0	52.8877	0	8.67838	9.10878	104.679	9.72809	44.0692	5.479	9.99725	40.6285	8.13658	36.4116	45.9543	12.4072	14.2971	8.54061	4.84805	128.734	30.9172	34.7787
LotjaGi4g1v0178700_LC.2.nasc005	3.50358	2.4039	2.22534	8.88479	24.7305	3.7661	45.261	24.6969	0	25.6769	4.02589	0	36.9457	0	7.138	4.61407	14.1137	9.7375	24.853	4.163	9.8935	21.0254	4.32174	23.5974	35.0041	15.5181	15.1241	13.0749	6.05437	20.9738	27.2786	32.9115
LotjaGi4g1v0178700_LC.1.nasc003	25.6772	6.01629	10.9296	14.6267	6.8034	16.462	22.9852	35.1667	19.6386	7.00748	7.33652	0	17.0306	0	10.5719	14.1377	15.3095	10.0761	9.73244	17.2708	5.92109	10.006	8.17497	28.5431	60.683	25.0635	6.96131	10.0128	17.2552	19.947	8.09135	37.3725
LotjaGi4g1v0178700_LC.2.nasc004	5.35102	3.04407	2.52485	3.93398	3.91173	9.15521	20.6065	29.6907	14.8193	11.0231	4.69378	0	22.2941	0	6.96684	9.81515	8.44593	6.30475	7.34108	4.39424	7.24559	6.48884	4.37084	20.4092	28.2031	20.5277	7.47914	13.7356	12.3503	9.01184	10.3108	17.6619
LotjaGi4g1v0178700_LC.1.nasc002	141.483	122.577	65.1581	74.6977	72.4664	98.8868	145.742	136.342	325.532	1151.97	97.1672	238.747	121.099	265.167	19.1485	487.624	131.137	224.213	123.587	139.11	160.777	160.578	79.7258	167.152	216.478	291.946	112.769	133.848	629.637	203.344	344.612	335.899
LotjaGi4g1v0178700_LC.2.nasc003	11.4043	10.2547	27.6133	21.7844	3.88284	6.41852	38.8164	85.0886	68.6565	426.752	15.0188	3.92901	52.8955	12.9666	6.5795	69.6557	25.0223	3.51387	17.6826	11.1016	58.4405	9.62123	29.6736	38.948	73.9133	57.3383	43.6898	52.2341	17.7066	9.05931	19.4653	56.2431
MSTRG.19486.25	848.064	909.012	541.325	694.914	506.236	767.784	305.867	183.298	515.969	704.283	568.577	400.156	31.3507	229.032	539.11	576.335	759.207	1044.81	685.04	372.261	762.526	706.989	596.614	0	138.09	110.264	894.375	350.459	250.518	646.285	295.682	319.131
MSTRG.19486.28	5.0846	0	0	0	3.45226	0	43.0823	98.5819	0	0	0	0	0	0	0	0	0	0	0	84.451	0	0	45.8375	0	0	0	0	0	0	0	0	0
LotjaGi4g1v0178700_LC.1.nasc001	145.575	71.097	17.5936	29.6097	112.46	23.3485	65.8256	33.1584	27.1602	12.0131	80.8908	610.202	47.1249	168.957	1.7818	16.8886	30.8805	174.205	23.1443	11.5923	55.2423	26.662	221.556	61.6717	50.2041	68.9934	16.0873	35.637	280.56	12.8323	14.7755	24.6939
LotjaGi4g1v0178700_LC.2.nasc002	39.2749	17.4337	8.50865	10.1309	26.6049	10.2861	59.9558	48.9691	21.3884	31.7287	97.2312	70.6637	48.1417	42.2942	8.99276	11.3622	14.0139	44.5553	12.157	23.3022	28.0221	43.9366	110.555	70.9763	62.0173	195.38	27.1709	20.0279	32.9653	15.1693	12.7938	17.5191
MSTRG.19486.29	155.86	44.666	20.9714	23.4475	94.5006	166.227	257.516	437.897	58.2645	59.0285	122.344	49.0102	106.941	83.2397	95.5378	60.5165	67.0186	70.027	23.3089	21.3304	76.318	69.949	197.267	750.202	287.381	332.487	79.4551	245.135	358.84	99.3794	44.0621	50.5841
LotjaGi4g1v0178700_LC.2.nasc001	45.5684	15.4272	8.20985	16.9465	18.6033	7.76781	11.5412	14.1638	32.9863	19.2063	4.17589	17.1718	9.94494	22.7021	0.746769	12.8862	42.5015	9.44007	11.4761	20.0738	26.5403	31.1446	15.4488	8.67978	11.6365	12.2869	26.0095	43.4205	26.9074	9.16383	26.5832	37.3149
MSTRG.19488.1	606.749	792.142	301.117	350.179	223.439	306.82	60.5514	124.538	23.7045	267.98	246.222	150.583	51.2038	226.542	443.566	144.255	184.816	862.049	350.425	192.032	350.776	92.5693	136.78	34.7534	45.0428	41.9937	204.225	123.16	90.6384	103.55	111.597	89.8875
MSTRG.19489.1	15.4661	13.0582	1.11338	1.96966	4.66079	5.74012	7.14068	2.94721	20.8786	6.88017	8.36125	3.05432	4.05958	2.94207	2.77088	9.47143	1.24446	0	7.79234	11.593	5.22186	0.978155	1.74332	0	1.85119	0.836755	5.44242	2.63766	1.65301	1.41579	1.62136	2.94127
MSTRG.19488.2	274.69	234.917	259.271	786.549	133.046	154.974	47.3641	105.617	233.226	113.713	29.1073	16.3976	43.4463	107.504	111.119	137.259	31.2381	477.694	210.309	121.971	61.978	120.701	80.2615	16.7123	19.5164	0.20498	70.9897	28.3657	48.1856	53.6905	85.7335	78.6675
MSTRG.19489.2	0	0	6.00586	4.16775	0.130689	0	0	0	36.9304	89.6826	0	0	0	0	188.572	0.290352	3.18263	0.0364436	138.793	0	0	0.61872	0.0730996	5.4689	0	0	0	0	25.9764	46.1463	0	0
MSTRG.19488.3	0	0	0	0	0	1.45556	0	0	0	0	0	0	0	0	0	0	0	0	2.50003	0	0	0	0	0	0	0	0	0	0	0	0	26.7368
MSTRG.19488.4	448.567	520.145	258.047	344.42	688.36	230.538	177.618	176.904	374.177	340.327	112.106	133.44	104.09	246.776	897.238	417.267	159.347	537.179	205.453	215.214	167.048	126.513	101.947	56.5006	64.9642	50.357	187.867	75.8338	222.666	111.486	140.859	229.607
MSTRG.19489.3	114.654	83.4768	21.0945	18.334	25.8001	13.9652	0	0	21.1915	52.9422	59.0687	0.892995	12.2807	71.0504	47.6482	0	25.0777	192.918	0	0	0	32.7846	3.09418	0.0243201	0	0	0	0	11.8821	1.19866	0	29.422
MSTRG.19488.5	0	0	1.40222	1.18304	3.81062	4.20298	6.45808	4.26673	0	0	0	0	7.64398	0	0	0	0	7.94471	4.26331	0	0	0	0	0	0	0	0	0	0	12.8235	3.93666	0
MSTRG.19489.4	428.442	466.223	377.627	292.549	116.458	118.699	124.999	170.959	81.4812	106.599	27.9104	30.6875	68.6954	130.588	136.104	223.69	86.7064	452.41	114.564	80.591	245.464	110.048	18.2243	30.6814	48.5647	34.35	127.383	74.4674	73.4027	147.553	108.822	7.19392
MSTRG.19488.6	0	0	0	0	0	0	0	0	0	0	0	0	0	0	0	0	0	0	0	0	42.5883	0	0	0	0	0	0	0	0	0	0	0
MSTRG.19488.7	0	0	0	0	0	0	0	0	0	0	0	0	0	0	0	0	0	0	0	0	17.5088	0	0	0.48079	0	0	0	0	0	0	0	0
MSTRG.19488.8	0	17.1333	9.3645	0	0	0	0	0	0	14.9384	0	3.58255	4.84261	0	0	0	0	0	0	0	0	0	0	0	0	54.8847	53.1485	0	0	17.8363	0	0
MSTRG.19489.5	91.7508	543.978	155.641	188.328	248.823	142.631	64.0657	169.747	222.521	73.4141	116.308	200.039	31.6604	101.145	251.151	126.49	111.172	476.948	389.484	176.844	145.425	96.0508	116.386	24.4196	15.531	17.9333	39.4923	38.5735	17.5054	18.8149	99.7475	112.622
MSTRG.19488.9	0	0	12.6982	17.9731	8.39643	0	9.15839	0	0	0	0	0	0	67.1524	29.7924	0	0	0	0	0	2.91943	20.3382	73.8819	5.33795	0	10.9647	0	0	0	0	0	0
MSTRG.19488.10	0	0	0	0	0	0	0	0	0	0	0	0	0	0	0	0	0	0	0	0	0	0	0	0	0	0	0	0	0	0	0	9.9416
MSTRG.19488.11	0	0	0	0	0	0.581257	45.9928	37.9696	0	0	0.272761	0	0	0	0	70.3041	127.048	0	2.38092	0	20.4051	184.464	0	198.267	25.1132	0	0	0	0	0	63.7075	0
MSTRG.19488.12	0	0	0	0	0	0	0	0	0	0	0	0	0	0	0	0	0	0	0	0	0	0	0	0	0	0	0	0	0	0	7.80102	0
MSTRG.19489.6	0	0	0	0	0	0	0	0	0	0	0	0	0	0	0	0	0	0	0	18.014	26.2991	0	0	0	0	0	14.5816	0	0	0	0	0
tRNA-Sup627_tRNA	5.30734	3.29339	1.6128	1.28792	2.06833	8.56536	2.33727	1.98238	1.71054	9.67507	1.65038	2.69688	2.31924	9.11475	1.80702	1.37085	2.42518	3.88536	2.82359	1.22759	10.2473	1.80351	1.5709	1.29177	1.71027	1.42075	2.6792	0.820337	1.34241	14.0983	3.70277	4.85394
MSTRG.19488.14	5.29249	0	0	0	4.37121	6.1668	11.8445	0	0	30.2774	0	0	23.865	0	0	0	0	0	4.54451	0	0.480685	0	0	110.475	73.6132	127.371	9.47138	0	0	7.07418	7.9402	7.31927
MSTRG.19489.7	348.365	286.667	0	0	55.9927	0	0	0	85.0143	0	0	0	0	70.1406	194.349	0	0	97.8899	12.8213	0	141.023	0	0	0	0	0.981825	41.3121	0	0	0	0	0
MSTRG.19488.15	0	3.28686	0.909914	1.16615	0	0	0.252875	0	0	4.59227	0	0	0	42.3643	0	0	0.267173	0	19.6276	0	1.51711	0	0.120725	0	0	0.24558	0	0	1.12907	0	0	0.162809
MSTRG.19488.16	0	0	0	3.0487	2.85453	0	0	1.94356	5.20435	11.4814	4.14391	0	0	0	0	2.1828	3.10576	21.7992	8.39217	0	13.6148	0	0	0.4044	0	0	0	0	3.58956	0	0	0
MSTRG.19489.8	13.8536	0	0	15.4488	7.54283	8.79561	0	7.06632	0	0	0	3.81759	5.92192	0	0	0	0	124.896	18.6833	0	0	10.0143	0	0.230417	0	0	6.33695	0	16.3234	8.31553	3.96024	0
MSTRG.19488.17	0	0	7.54254	0	0	0	0	0	2.43851	0	0	0	0	5.00699	3.07355	0	0	0	0	0	0	0.393875	0	0	0	0	0.418985	0	0	0	2.64428	0.242206
MSTRG.19488.18	0	48.531	10.8485	1.03638	5.67947	0	4.45296	4.78006	15.6685	40.4729	14.6482	0	4.48584	18.5492	7.62984	1.44487	0	0	0	13.9888	0	0	1.70381	0	0	0	12.6459	3.43178	0	0	10.4503	0.675323
MSTRG.19489.9	5.09246	21.2497	0	10.7967	3.90692	6.1974	0	3.45431	7.10887	29.7801	0	3.05676	3.20189	0	10.7728	1.97508	0	0	0	0	10.0707	3.59396	0	0.503239	0	0	4.9202	1.67738	0	5.68231	5.39836	0
MSTRG.19489.10	99.4908	245.418	122.228	115.015	71.6548	138.701	10.3423	6.54484	39.3343	96.35	49.4684	0	16.5204	72.1998	94.3082	104.318	91.9078	282.304	88.4017	40.6982	79.0398	25.9684	20.5059	0	3.13839	0	49.359	1.06909	24.3861	23.4484	33.9125	0
MSTRG.19488.19	148.035	0	44.7373	8.34349	11.1959	0	0	16.66	19.6778	36.1645	17.7677	0	0.813923	28.8047	11.7681	5.98491	0	0	0	30.618	23.3311	14.109	12.232	0	0.31352	0	0	3.96928	5.83593	37.0962	0	13.8544
MSTRG.19488.20	0	0	0	10.9398	4.57481	3.66251	0	0	8.03428	22.4858	5.67666	0	2.50277	14.7147	0	0	0.0745271	46.9688	0	0	9.35873	2.90874	4.97484	0	0.3911	0	6.33695	0	3.60564	2.54674	0	0.993804
LotjaGi4g1v0178800_LC.1	13.8457	3.64832	1.90947	1.80078	1.39562	5.51148	0.49396	1.99053	1.67994	5.86241	1.56433	0.5323	1.19823	6.66383	2.05834	3.72866	2.19128	2.0573	10.1383	0.853524	1.93047	0.892255	1.55171	0.0692187	0.120875	0.254245	1.18118	0.61091	0.834937	1.15928	1.43116	0.918421
MSTRG.19489.11	0.817589	2.41588	7.71826	6.01119	3.81475	5.05206	3.29714	0	5.96408	7.14678	5.32693	3.54189	8.05119	4.05495	8.94321	10.6896	0	0.968695	5.78715	5.20955	2.80464	5.47704	5.42488	3.84351	2.60579	7.01909	7.14252	3.70282	1.98518	7.57985	1.822	5.65282
LotjaGi4g1v0178900.1.nasc001	0.0349397	0.0370166	0.242596	0.0391087	0.0515878	0.260305	4.12813	2.67689	0.0796673	11.3099	2.43827	0.216336	1.05563	0.0681746	0.0585525	0.166981	1.66163	0.0376192	0.0890237	0.033199	0.0496689	0.0890672	0.594027	4.05429	4.06559	1.91092	0.0829185	1.05697	6.75009	4.947	0.308113	0.206076
LotjaGi4g1v0178900.1.nasc002	0.469066	0.260205	0.298799	0.0906611	0.205663	0.359059	2.69625	19.5075	0.695646	0.677008	0.967492	1.22563	1.72695	0.474341	0.145931	0.1819	9.52962	0.296251	0.20322	0.221584	0.333334	0.117964	0.822186	4.92388	5.4786	5.38989	0.318495	3.47537	0.549043	1.96305	0.482852	0.392526
LotjaGi4g1v0178900.1	24.2997	13.6384	15.3967	0.667515	4.71513	16.0702	31.0829	37.9538	13.8367	21.4418	44.0677	33.5715	22.918	12.4303	9.68728	6.09624	52.4666	39.1616	9.69376	3.35928	8.81568	6.43104	27.2315	259.082	98.8668	117.116	13.5239	141.984	11.2801	29.7412	19.4625	11.2468
MSTRG.19489.12	103.616	248.08	228.925	156.734	124.641	158.22	70.5888	106.651	117.301	185.257	128.997	40.8395	25.9621	136.505	189.916	130.04	131.331	129.555	237.046	76.6998	158.269	2.30387	65.728	40.4013	22.291	34.1683	96.4594	31.6703	61.2646	94.0581	74.58	56.6459
MSTRG.19489.16	6.84032	11.302	0	0	0	0	0	0	0	45.8755	0	0	0	8.90158	0	3.97368	0	1.77281	0	13.2453	11.0155	52.6106	0	0	0	0	31.4777	0	0	0	0	50.8744
MSTRG.19489.17	0	0	52.1013	22.1115	0	0	6.98619	51.1159	18.0383	253.727	51.9248	0	0	37.7975	20.8312	13.4302	0	0	10.1524	5.74884	53.9774	0	53.9782	0	11.6859	0	17.884	36.0919	32.208	11.6105	0	25.2019
MSTRG.19488.22	0	0	0	0	0.751806	0	0	0	0	5.07381	0	0.895028	0	2.12445	0	0	0.0857764	0	0	2.45171	0	2.43252	0	0	0	0	0	0	0	0	0	0
LotjaGi4g1v0179000_LC.1.nasc001	6.97659	1.98474	3.87656	3.63533	2.95701	4.33716	1.24933	3.38769	2.2353	12.1944	3.59484	9.62287	8.94594	6.55484	3.13661	4.32257	4.01649	1.89624	5.10935	3.4832	6.26436	12.8415	2.86048	0.860557	2.39745	1.63514	3.0581	2.72779	2.67502	3.45097	4.82698	1.44164
MSTRG.19488.25	57.0644	11.8584	78.0776	11.9762	20.0395	0	0	7.68749	34.9716	25.6469	11.5823	8.81446	6.54382	8.80652	14.5399	41.5295	0	24.8063	44.0956	8.93749	37.1187	11.0705	3.10452	0	0	0	12.815	3.73822	2.54011	0	33.1289	2.68256
MSTRG.19488.26	0	0	0	0	0	0	0	0	0	0	0	0	0	0	0	0	0	0	0	7.20419	0	0	0	0	0	0	0	0	0	0	0	0
MSTRG.19490.1	0	0	64.0852	9.95139	0	0	0	29.0206	0	43.4588	0	12.9757	0	0	63.0349	0	0	0	0	0	59.8069	0	0	1.29146	1.61351	0.957317	0	0	0	22.9957	5.66085	10.6566
MSTRG.19488.28	47.9486	61.5249	0	0	21.1937	24.3216	0	0	28.1416	0	6.27745	10.6314	12.1607	17.2011	0	13.7974	6.93008	68.3047	20.2514	13.8564	32.2434	6.56128	13.0568	0	0	0	12.4229	4.0404	11.8189	13.2872	10.7635	2.46622
MSTRG.19490.2	33.6897	56.7759	32.4047	39.9984	15.3684	14.3769	6.4658	10.1271	28.0833	38.3056	15.1747	2.56309	6.65244	58.0564	22.104	17.0493	16.0735	59.757	27.9405	14.567	10.2136	18.7298	19.8163	0.210462	1.97759	0.143338	25.9409	4.75979	21.7915	13.6512	8.78528	5.5868
MSTRG.19491.1	165.964	250.152	33.861	32.4114	22.1229	27.6486	40.2694	83.3871	32.0488	96.0565	52.3883	59.7945	37.7892	103.962	0	16.1713	44.7209	40.9756	39.0317	22.2152	22.8808	0	44.8942	13.3985	13.3128	11.9356	13.994	8.63992	5.90809	37.4326	36.0021	9.6423
LotjaGi4g1v0179100_LC.1.nasc001	0.936384	0.540007	29.7717	51.6306	0.419581	42.8719	13.3487	37.9054	43.7397	10.3663	27.7135	8.13983	42.7554	25.1175	40.6426	69.0578	5.18033	1.2767	0.724469	13.4668	3.37528	32.6128	25.3294	25.4098	27.407	28.2172	1.83244	14.5029	7.46777	14.2654	31.0286	22.8646
LotjaGi4g1v0179200.1.nasc001	5.80261	0.428957	0.292396	8.91323	0.267569	2.28531	0.0723662	0.162483	0.355616	0.342248	1.8067	21.3778	1.88834	3.36504	6.05973	1.19067	2.72141	0.28332	5.226	1.12413	19.5309	3.17831	1.54211	1.93189	6.83264	0.538692	0.0593059	1.31359	0.692578	1.46842	0.208373	1.43049
LotjaGi4g1v0179200.1.nasc002	25.6597	24.6553	293.398	163.28	154.946	234.213	603.933	436.948	70.4265	695.565	420.903	864.102	363.667	9.37785	28.1872	106.11	205.261	70.4878	6.88552	27.3143	104.324	293.215	329.247	560.629	765.886	188.365	403.567	272.53	33.6344	88.3393	272.673	206.923
LotjaGi4g1v0179200.1	39.5212	10.9188	210.562	21.6209	6.33154	210.084	36.0392	111.2	142.689	387.614	13.3898	229.126	95.24	6.47659	11.7835	2.44905	445.166	2.40763	35.704	24.3499	32.5083	222.027	110.914	405.49	168.882	55.8975	5.22222	80.7178	256.827	44.8067	13.0664	6.55964
MSTRG.19492.1	0	0	12.1711	0	20.7816	0	16.1938	5.01779	4.14847	13.1889	9.13729	0	7.04756	8.68122	15.0975	2.15526	15.2251	12.0664	0	6.87876	21.8267	17.4089	3.07535	108.081	5.04276	19.3533	17.9582	18.4312	13.3708	1.52436	5.65737	2.82485
MSTRG.19492.2	0	0	7.33764	0	17.9354	0	11.5392	7.87394	3.4511	22.7247	2.50932	0	3.35917	8.95104	32.8308	12.5035	12.5285	6.94075	0	6.82009	48.1938	12.7912	5.89486	5.53906	3.53589	8.15836	6.1755	6.25036	10.8565	2.25968	16.1831	16.1792
MSTRG.19492.3	0	86.7506	319.121	0	115.252	0	410.669	115.28	64.3903	180.151	274.392	0	332.21	51.5784	0	69.6109	510.761	0	0	0	0	291.017	155.292	253.743	0	81.8633	235.004	197.779	71.4752	81.6288	159.69	172.162
LotjaGi4g1v0179200.2.nasc001	11.9896	10.4757	18.8613	60.9927	10.0534	14.2819	35.7184	4.87975	19.3522	13.1807	42.4761	260.467	128.354	8.60152	16.9568	226.335	44.42	5.54061	238.445	1.39204	46.0072	239.747	44.2615	650.425	90.6441	323.68	12.0957	27.1311	8.7537	36.6697	5.40068	27.1177
LotjaGi4g1v0179200.2.nasc002	0	3.09851	4.4023	10.81	0.603921	128.163	15.6657	9.14456	39.8579	84.6986	5.43074	334.465	1.85514	2.06444	4.16984	26.9482	2.41252	1.66112	30.3657	0	4.97903	7.83435	2.16973	92.8788	2.31174	8.94412	0.48543	2.95328	0.146281	1.50007	0.339427	1.15349
MSTRG.19492.7	538.951	716.401	229.906	367.953	371.629	187.834	283.865	285.862	148.002	528.137	238.961	249.701	68.0447	227.459	238.39	160.543	223.217	513.763	379.396	230.553	120.82	240.722	76.244	186.601	138.072	137.524	120.437	104.225	135.44	157.924	262.765	173.917
MSTRG.19492.9	25.4894	0	13.5818	0	0	0	0	15.0179	0	0	0	0	8.06664	17.9765	15.7695	0	2.25269	0	0	0	37.0988	0	0	0	0	0	21.0476	3.76837	0	3.52458	10.8346	0
MSTRG.19492.8	232.967	611.968	346.456	284.533	102.44	295.677	33.3686	218.453	382.498	273.105	230.539	133.249	114.682	177.205	480.64	264.074	146.638	879.631	172.899	66.5301	321.282	109.263	236.588	54.4343	47.1407	27.6399	260.608	144.964	135.468	144.187	78.0473	233.825
MSTRG.19492.13	0	0	9.56014	14.4027	0	0	0	0	8.28252	0	0	0	0	0	0	0	0	21.477	0	0	0	0	0	0	0	0	10.4626	0	0	0	0	0
MSTRG.19492.14	0	13.4621	2.95028	0	0.799267	0	0.647637	0.269846	0.453757	0.0569166	0.212367	0	0.231409	0.915076	0	8.84998	1.47226	0	0	0	0	0.562904	0.241819	0.287476	0	0.853589	0.638637	0.140273	1.17887	2.57066	0.99122	0.46211
MSTRG.19492.16	2.65979	3.97058	10.6081	0	0	2.95513	2.43809	2.32796	0	2.23472	0	0	0	0	0	5.19592	0	0	2.67746	0	0	0	4.35201	0.630452	0	0.68302	0	0	0.907882	4.43765	3.44762	0
MSTRG.19492.15	101.98	92.1311	106.116	0	219.747	72.399	126.395	48.1797	124.94	191.594	47.1245	170.141	0	148.611	77.6469	71.4506	42.8301	98.0521	87.0111	0	90.7882	44.8744	30.2581	10.0448	29.1001	9.00551	91.2312	30.0424	41.3021	54.4979	0	14.5975
MSTRG.19492.17	0	107.995	163.917	0	103.208	0	0	95.754	54.5144	232.603	74.8312	58.4851	0	0	0	0	0	0	0	108.718	94.4449	72.9595	88.9102	0	0	0	0	78.1424	194.556	43.1874	74.9279	120.389
MSTRG.19492.18	213.545	49.6241	135.056	0	0	0	142.352	0	15.7609	0	0	0	0	0	0	86.6866	63.3293	0	0	41.0043	0	0	9.4413	0	0	0	91.9253	57.123	41.4512	54.7636	41.7905	0
MSTRG.19492.19	0	0	7.48847	23.8501	0	63.2444	1.77623	7.72056	1.66955	0.351235	3.95168	22.2736	29.4394	0	0	4.90786	3.62511	0	0	0	16.0265	10.5883	6.38588	7.08931	25.527	9.93337	0	0.705299	4.29077	1.2557	4.05032	7.52668
MSTRG.19492.21	0	0	0	0	0	0	0	0	0	187.856	0	0	0	0	0	0	0	0	0	0	0	0	0	0	0	0	0	0	0	0	0	0
MSTRG.19492.20	59.85	0	0	84.41	8.64887	0	36.6202	13.1199	20.1264	0	0	0	0	20.7217	0	0	25.3589	0	0	8.37118	0	9.54958	0	151.253	97.1681	3.02618	0	9.34063	0	13.204	7.77628	24.4196
MSTRG.19492.22	0	0	0	33.2069	0	0	0	0	36.8179	173.396	23.056	0	6.77008	0	117.781	0	5.33876	0	0	0	0	0	0	0	0	38.1082	0	0	29.2887	0	0	8.28809
MSTRG.19492.23	0.285632	1.28578	0	0	0	0	0.385005	0	0	0	0	0.0813292	0	0	0	0	0.0623403	4.08286	1.52138	2.02205	0.924394	0	0	0.205785	0	0.0861511	0.293784	0.106516	0	1.04114	0	0
LotjaGi4g1v0179300_LC.1	2.68686	0.828519	3.21351	11.9744	1.41901	1.20545	0.197178	0.601042	1.67532	0.793088	1.27815	0.501395	0.209015	0.79361	1.36743	1.63194	1.7085	10.1454	1.48086	1.62752	0.545254	1.17014	0.252526	0.0816906	0.0923997	0.0908547	0.410199	0.199595	0.223931	0.184749	0.886067	0.623134
LotjaGi4g1v0179400_LC.1	4.48102	4.97438	5.00275	2.08609	0.00756621	0.472842	0.559415	0.203702	1.14305	0.0584144	1.17315	0.420472	0.189709	2.30977	2.93843	1.49135	0.210926	1.40837	1.03145	1.57773	0.944261	0.878004	0.199732	0.0243201	0.124071	0.0279743	0.235576	0.362154	0.0521591	0.263138	0.484785	0.0954551
MSTRG.19493.1	716.587	953.054	436.311	1024.64	513.372	264.57	69.4187	178.572	294.941	394.457	144.471	95.524	84.4956	293.299	704.948	286.521	174.815	1165.99	603.828	318.349	293.063	198.818	109.346	8.12478	29.2044	6.78019	129.051	34.0359	113.887	76.9379	191.432	102.512
MSTRG.19492.26	136.814	253.018	0	215.715	0	0	0	84.1636	0	0	78.7261	0	0	0	31.1553	0	126.236	0	200.505	0	86.5923	0	2.65263	0	0	0	0	0	0	18.7965	0	19.7008
MSTRG.19492.27	377.802	406.765	54.163	0	361.98	79.0016	46.638	0	140.207	32.3683	0	1.96939	45.1673	144.983	199.263	266.41	0	195.927	0	197.457	82.2435	92.3238	0	4.73587	0.761861	7.27061	70.6608	5.13341	84.3099	29.7346	28.1759	0
MSTRG.19492.28	95.8169	282.667	237.265	189.524	0	23.5621	0	55.8844	9.7858	8.87674	0	0	0	6.54668	280.613	2.92417	1.08322	0.0094048	0	42.357	49.8527	0	48.1224	0	0	0	0	0	17.0799	10.9101	105.943	26.4049
MSTRG.19494.1	349.691	411.331	401.116	522.243	16.8252	26.5559	59.7212	74.9203	131.919	109.505	0.335129	0	33.6854	29.0328	22.1869	216.578	116.263	137.69	31.8017	354.821	197.747	54.9097	41.7185	7.73099	25.6081	5.01484	54.0519	0.0137651	78.5088	39.0464	0.61236	26.3291
MSTRG.19494.2	177.538	491.839	153.129	234.303	147.958	68.1655	9.15514	46.1441	123.592	186.2	34.3797	64.9194	29.164	74.584	156.124	127.101	47.4672	247.275	175.547	61.5765	136.384	75.1992	25.528	0.763589	0	0	0	11.8747	0	21.2557	90.8822	11.7361
MSTRG.19494.3	0	0	0	0	537.75	0	0	59.2462	0.00865949	0	0	0	0	0	226.639	0	0	0	0.428542	0	0	0	0	0	0	0	15.4893	0	0	0	0	0.498686
MSTRG.19494.4	699.507	151.191	21.1735	679.608	201.926	337.793	9.43404	14.8238	1.61009	54.2917	23.3213	10.0799	0	365.672	716.5	13.1645	21.2979	1270.17	807.552	51.0952	26.4531	35.9859	6.6565	0	1.21543	0	7.03489	2.77499	8.08152	36.9946	104.225	1.61783
LotjaGi4g1v0179500_LC.1.nasc001	3.0878	2.07729	2.53694	10.8153	4.4902	5.22595	1.4209	1.98095	2.95924	4.00887	9.1444	0.908041	1.54959	2.54502	2.61684	1.77769	2.68063	19.0447	14.1793	2.6316	1.62417	1.97452	3.40356	1.30456	1.66203	0.447342	1.36513	2.40693	0.645518	0.750036	2.14597	3.46939
MSTRG.19494.5	8.71833	84.4502	7.28571	14.3085	9.00792	5.16584	8.65833	0	0	0	7.31323	7.30336	6.29542	6.53612	7.22718	8.97565	5.0505	21.2748	9.88347	1.66111	12.1264	8.83982	1.90945	0	0	0	0	0.460804	15.1963	13.6755	19.6794	2.00857
MSTRG.19495.1	0.00524096	295.607	0.657357	0.271095	0.606673	4.13482	0	7.03612	4.66285	38.7295	16.906	29.4961	0	0.0124827	43.1802	29.3657	2.52548	38.823	49.9411	0.98632	0	0	81.574	0.175229	0.00261508	0.0314402	8.7317	22.1756	42.4928	0	7.84548	11.1112
MSTRG.19496.2	10.9658	2602.63	1.47407	46.7376	11.5068	11.7615	1.31885	5.45539	0.315783	7.12955	0	5.32869	14.0475	6.52796	12.1546	5.57349	3.03639	10.7074	0	8.81743	9.83003	2.38977	0	0	38.526	0	3.38263	2.25322	0	0	4.42917	3.27001
MSTRG.19496.1	476.079	469.515	67.7249	230.134	164.556	421.398	18.8758	170.318	88.0884	257.67	98.6972	93.2956	101.391	90.4566	198.109	52.4182	6.46042	268.117	122.433	109.39	122.232	89.94	201.387	4.36483	20.9721	2.7853	109.768	85.6598	133.295	83.8759	77.5656	94.2115
MSTRG.19495.2	0.98792	0.496458	4.52894	1526.05	0	0.741734	2.34865	0.057516	6.0374	0.17075	0.338287	156.283	0	18.4676	1.70162	10.3689	136.971	8.72296	0	19.4863	1626.7	0.0451274	0.648298	3.06558	0.856586	14.4608	573.408	0	0	9.12372	0	3.05724
MSTRG.19495.3	0	0	25.8447	0	10.7199	0	0	0	0	17.5168	0	0	0	0	0	0	0	0	0	0	0	0	0	0	0	0	0	0	15.3097	7.68363	0	6.68141
MSTRG.19495.4	1.45524	0	232.983	0	0	0	0.489895	0.47211	225.738	7.64779	72.5181	0	0.324591	0	0	0	0	1.3637	342.403	0	0.273179	0	2.17527	0.115988	0	0.273802	109.992	0	234.457	161.552	204.449	0
MSTRG.19496.3	1466.11	37.9279	734.312	12.7912	0.852919	6.97241	0	0	508.949	0	14.8479	1.32648	95.9608	1366.71	2.64747	4.38454	2.01082	0	4.11044	0	1.90949	1.54581	15.716	11.5018	1.6693	23.2808	0.473898	44.8216	0	0.00956866	0	1.7057
MSTRG.19496.4	0	0	696.109	64.0325	1303.11	0	172.096	397.046	699.046	0	0	11.5784	82.2991	151.141	1539.77	919.044	141.078	2157.01	918.436	0	0	312.628	0	0	0	0	16.6024	1.73211	72.9509	135.466	0	30.1727
MSTRG.19495.5	145.356	202.02	41.4562	113.905	90.3901	67.2928	46.9523	74.6749	38.8621	212.125	102.716	31.3935	62.5737	67.5101	156.695	303.563	29.3618	229.895	114.138	73.8679	39.9719	117.189	55.9079	5.90854	19.8255	4.40881	42.8606	34.991	288.177	249.287	137.956	55.2203
MSTRG.19495.6	0	0	5.92689	0	0	13.1687	0.507377	0	0	19.1479	1.63696	0	0	11.5964	0	0	3.1531	37.0937	0	0	0.358168	4.5448	9.60152	0	0	0	6.76801	0	9.74551	0	0	6.14169
MSTRG.19496.6	2.43268	20.8785	0.898531	36.5871	2.83527	0	0	0	0.904628	0	23.5644	10.8977	3.60293	0.925638	1.83675	2.09673	0	1.90095	4.98533	0	9.7765	0	11.9433	0	0	0	0.616123	0	0	1.72089	2.04197	0
MSTRG.19496.5	11.5834	29.4914	3.98754	0	6.87494	0.0992914	0	0	1.67821	6.62404	0	11.4812	1.97432	2.55175	8.27391	11.0775	0	0	0	0.891742	4.67936	0.957967	1.73039	0	0	0	8.68942	2.48002	3.80369	4.89474	1.74121	0.17173
MSTRG.19496.7	47.5241	195.038	6.27335	205.855	21.748	44.0344	5.1876	8.73859	12.7624	60.3653	13.0969	17.424	11.5581	14.8621	42.0209	15.8133	8.17314	25.4423	37.5035	27.7301	40.2517	14.5884	38.4113	3.48058	0	0	19.7401	35.9745	39.7617	19.014	33.6365	3.20444
MSTRG.19495.7	0	10.9896	0	0	3.76591	28.2208	0	0	0	0	5.86298	0	0	0	0	0	0	25.0227	5.45132	0	0	21.0753	0	0	0	0	0	0	8.5635	0	0	0
MSTRG.19495.8	0.000873493	0	11.2491	40.9442	0	94.4718	0.00121966	0	0	0	0	163.51	0	13.6604	0	0	18.2005	0	0	0	4.87859	14.3244	0	6.14363	0	0	10.8623	0	0	0	0	0
MSTRG.19495.9	132.011	84.5275	42.3092	142.743	86.0966	30.1304	4.92822	0.0345096	22.8715	5.20412	57.1523	3.22877	0.0275426	39.475	111.798	2.51906	28.0269	153.79	39.8777	0.00694864	25.2037	18.5616	96.0008	0.136879	0	1.446	21.142	0	5.29513	7.16288	11.2436	0
LotjaGi4g1v0179600_LC.1.nasc001	2.25798	1.56667	0.596175	2.35541	1.78769	4.33286	2.72512	7.89311	1.72151	24.8666	11.4579	2.31178	10.9156	2.72842	1.72054	13.1932	2.86109	1.84334	3.60147	22.7012	0.826712	2.67558	7.0615	2.63624	6.00743	1.47596	1.95984	16.7574	0.749051	3.72368	3.10935	28.0861
MSTRG.19496.8	36.8824	217.257	12.8782	0	43.1302	0	1.34406	22.8377	10.1131	55.0278	0	35.4026	0	11.2027	16.1064	10.7837	8.6803	15.1782	6.33603	494.9	0	0.761623	40.2949	0	0	1.11056	16.9236	2.81563	14.0704	1.53172	22.1865	0
MSTRG.19496.9	0	0	1.10129	117.455	0	0	0	7.09939	0.419697	0	1.12539	175.326	4.61738	0	1.73405	0	0	2.64745	0	2.88793	5.44482	0	0	0	0	0.0717926	2.93839	0	0	0	0	0
MSTRG.19495.12	0.00262048	0	0	14.6738	0	0	0	0	0	10.6711	0	0	0	0	0	0	0	0	5.03444	0	1.45088	0.860983	0	0	0	0	9.02493	0	3.03817	0	0	0
MSTRG.19495.13	9.04414	6.60202	0.427567	0	1.04207	4.8744	0	0	3.15148	0	14.9975	0.801499	15.2648	5.43524	4.66978	0	0.337481	10.8414	0	0	0	0.649992	0.805573	0	0	0	0.79459	0	4.4045	1.48645	0	0
MSTRG.19495.14	0.00611445	2.42677	0	18.8362	0	8.86109	0	0	1.86295	0	2.89774	14.6539	0.200006	279.128	31.7246	0.000573817	2.76875	0	0	41.8983	0	139.234	10.6223	0	14.3824	0	1.27398	24.9205	142.488	0	0	14.9798
MSTRG.19495.15	22.1535	55.2843	0.920585	60.7767	10.4414	2.2676	0.256941	6.24	19.6114	3.78196	1.16328	9.35327	27.3982	0	132.53	145.405	0.682931	1.28963	20.9347	161.569	10.6998	0.349935	5.28311	0	0.74559	0	0.487077	1.66427	0	34.8645	6.82179	0.96035
MSTRG.19495.17	102.849	0	18.4729	0	0	15.5802	1.63962	72.7193	0	83.1364	0.461049	4.24416	0	0	0	12.6079	4.69333	0	10.5244	34.9018	0	0.561717	0	0	0	0	0	0	5.80299	0	22.4977	6.65465
MSTRG.19495.16	0.0349397	661.929	3.14592	27.0019	60.1507	0	6.17593	255.98	0	13.4173	0.0102631	0	35.8852	61.5804	111.245	0	5.33689	158.165	34.6468	0.000386035	29.9029	0	0.00221514	0	0	0	0	26.3498	23.8936	0	15.4625	0
MSTRG.19495.18	23.9608	0	1.72948	0	7.99955	0	0	0	0	0	79.2893	0.336296	3.27706	9.07394	24.3092	0	0	15.2957	2.09298	12.0319	0	2.73773	0	8.54664	0	0.168836	1.43982	0	0	0	0	0
MSTRG.19496.10	177.338	143.294	153.726	0	185.658	339.581	75.1052	175.683	345.623	1056.38	221.448	0	22.5716	85.7521	769.406	309.927	212.741	439.804	108.528	265.446	0	336.098	230.755	11.0513	67.185	0	0	0	303.1	472.22	109.662	342.56
MSTRG.19496.11	0	0	0	0	0	0	0	0	0	0	0	0	0	3.20325	0	1.93721	0	0	0	0	0	0	0	0	0	0.0321829	0	0	5.98378	0	201.468	1.27169
MSTRG.19496.12	28.4051	53.9942	4.7694	145.522	2.9749	74.6537	2.01487	17.6123	20.904	8.60039	6.00706	10.8965	3.24359	5.34546	0	19.1167	3.09686	75.142	23.2818	16.0741	428.032	5.98254	10.5385	0.271263	1.67336	0.320839	20.6396	9.35964	2.51422	4.61835	6.62308	16.1671
MSTRG.19496.13	169.272	291.125	48.934	468.739	65.4333	0	1.28877	103.439	22.5793	111.95	76.6391	79.5985	28.9689	32.0373	157.725	36.0988	17.1544	78.3773	64.8148	0	20.4316	49.2106	146.993	0	0	0	61.8187	0	22.4445	18.0082	39.2873	0.568716
MSTRG.19496.14	28.7641	63.9234	10.4416	68.8998	19.4527	33.8471	4.1078	19.1979	30.7048	28.6305	7.26902	25.7769	67.71	17.3562	103.878	47.8087	6.73837	41.849	25.8003	19.8692	19.8245	4.37815	36.9637	0.742698	2.15454	0.108432	13.2686	9.86436	18.4898	11.7978	13.482	6.12608
MSTRG.19496.16	0	0	0	0	0	0	0	0	0	0	0	0	0	0	0	0	0	0	0	0	305.766	0	0	0	0	0	0	0	0	0	0	0
MSTRG.19495.19	7.46138	13.5568	4.23654	10.5611	4.53629	5.52436	11.3505	5.56323	7.5199	13.2735	3.82497	10.4988	5.1847	6.2591	10.2845	7.44872	6.93477	11.5961	6.06589	6.82626	3.65177	2.03271	9.21794	1.32357	5.47424	0	2.60946	21.2888	6.67989	2.96444	25.2026	1.68162
MSTRG.19495.21	26.3585	0.0228632	21.6722	35.2512	24.2779	0	0.00935069	10.0586	0.0698532	0.00898683	0.0138157	10.4122	47.9028	40.8918	0	0.474547	0.850265	168.735	62.4572	9.19884	21.3974	11.7691	0.0653466	0.032115	0.0438753	0	21.248	62.4026	38.6809	0.0496834	21.4403	4.45071
MSTRG.19495.20	61.9376	2.22644	466.656	627.788	452.434	15.2109	14.5424	51.9901	352.952	221.913	6.27784	0	144.717	275.518	396.488	73.6758	25.2928	310.062	362.589	130.295	257.058	15.2285	0	8.90895	45.712	4.61503	250.385	0	128.154	208.198	0	20.662
MSTRG.19495.22	465.13	85.9515	7.71612	0	34.7674	205.351	0	47.0006	21.7186	113.666	0	14.2733	0	22.7905	151.269	0	0.000937447	29.0103	12.3442	171.631	5.9989	26.9885	0	0	4.45959	0	4.3804	0	2.00754	0	18.6627	42.2259
MSTRG.19496.17	0	0	0	0	0	0	0	1.22461	0	0	2.32459	0	4.46242	0	2.30336	0	0	0	0	0	0	0	0	0	5.1	0	0.415141	0	0	0	0	0
MSTRG.19496.18	146.962	301.302	14.2563	11.9051	54.0441	144.67	26.5454	44.2528	7.05575	19.103	54.6576	14.2111	0	22.934	31.785	9.7899	0	49.8231	0	158.829	88.2529	34.9753	8.9248	0	13.0249	0	116.793	0	214.984	28.133	71.4405	0
MSTRG.19496.19	0	201.724	17.792	68.2341	111.032	172.275	2.61657	28.1569	0	518.154	43.6942	57.0492	0	23.743	9.13328	70.3225	0	65.6808	12.9496	8.50745	25.2528	51.4274	0	18.3158	19.854	0	43.8155	0	166.089	39.587	98.2069	41.3365
LotjaGi4g1v0179700_LC.1.nasc001	0.150241	0.063146	0.0128057	0.0613296	0.181589	0.0772863	0.462249	0.0340303	0.0109687	0.0471808	0.076973	0.117927	0.0926667	0.0259255	0.108998	0.0195098	0.692305	0.0611312	0.0306978	0.0806814	0.0320089	0.0102922	0.029166	0.338611	0.258312	0.115363	0.0225143	0.700383	0.0137261	0.00699248	0.0487105	0.0713683
LotjaGi4g1v0179800_LC.1.nasc001	0.0873493	0.535652	0.0313027	0.0817728	0.0488365	0.266745	0.543153	0.324486	0.0635029	0.0741413	0.489864	0.234228	0.318928	0.018724	0.0549492	0.0464792	0.109681	0.0728872	0.0749027	0.244746	0.0121413	0.0237512	1.52291	0.70653	0.480885	0.125761	0.0302021	1.70032	0.0490217	0.029442	0.097421	0.0405907
MSTRG.19495.25	505.372	0	0	0	0	0	0	0	0	0	0	0	0	0	0	0	0	0	0	0	0	0	0	0	0	0	0	0	0	0	8.74044	0
MSTRG.19496.22	48.6335	34.2055	5.23538	101.019	23.3555	16.5951	0.465095	0	0	3.06076	11.1031	14.1659	9.61134	11.3419	0	0	3.45028	36.3037	44.6101	11.1943	13.526	0.871275	57.6287	0.236341	0	0	24.9079	6.82784	15.3916	11.351	4.25521	0
MSTRG.19496.23	51.2644	97.2579	9.89949	157.109	26.5368	127.766	0	28.9123	9.26623	51.9184	17.4551	18.3109	25.5467	20.6483	51.5199	5.55398	5.2019	35.7488	36.6655	0	28.0856	5.63696	69.8766	0	1.12332	0.270089	26.177	5.32055	24.3379	4.47004	12.0601	9.57227
MSTRG.19497.1	82.3887	223.297	6.70021	60.2265	28.3437	82.7049	9.4068	0	0	0	5.59653	0	0	58.6724	106.273	8.52176	0	116.959	106.103	0	7.40012	0	0	0	0	0	0	0	4.47156	18.5742	12.0214	19.9555
MSTRG.19497.2	73.7307	61.2386	112.753	156.903	170.211	168.227	17.8175	94.4925	137.32	146.034	27.7032	21.3819	23.4586	28.7241	166.475	41.3223	97.5334	121.632	138.887	264.88	60.893	65.285	79.312	14.9855	12.7709	6.29398	96.4062	39.5007	48.7864	10.3132	19.9771	26.0097
LotjaGi4g1v0179900_LC.1.nasc001	0.00349397	0.0272181	0.00213428	0.000888835	0.00137568	0.00161013	0.00284586	0.0100653	0.0040411	0.076388	0.0071052	0.000406646	0	0.00336072	0.000900807	0.000573817	0.00140617	0.0011756	0.00184187	0.000772071	0	0.0281056	0.00184595	0.0077949	0.00406791	0.0170817	0.00768781	0.0934063	0.000784347	0.00993668	0.00154636	0.00133816
LotjaGi4g1v0179900_LC.1.nasc002	54.0806	50.3437	26.1115	35.1934	72.5194	69.8405	41.6642	41.6952	26.3618	19.977	30.1758	28.2029	17.0478	44.8498	44.3242	26.8214	18.7574	66.064	47.4195	19.5438	22.2048	22.5997	11.9946	24.9	17.0364	15.1044	33.778	16.3418	31.0186	39.2216	24.2795	47.4769
LotjaGi4g1v0179900_LC.1.nasc003	48.8973	38.7912	41.6497	27.9316	31.1006	28.1864	39.3441	55.6438	22.3299	65.5941	48.3778	21.1944	0.970169	32.1645	36.2953	43.4305	39.0489	15.4956	30.3012	26.6303	16.2804	49.1235	47.2807	44.5937	38.1785	18.551	43.3422	32.7866	50.4261	33.6938	48.0316	29.7035
LotjaGi4g1v0179900_LC.1.nasc004	2.84759	2.9254	1.44348	3.60245	1.69896	1.11904	1.27983	0.676771	0.870568	1.2634	1.23078	0.45463	0.728206	1.36637	0.974673	0.639806	0.721366	2.15252	1.88055	1.95527	1.39073	0.986468	1.07397	0.400346	0.571251	0.448332	0.657856	0.803294	0.624732	0.937361	1.27807	0.584328
LotjaGi4g1v0179900_LC.1.nasc005	286.669	125.87	161.389	67.7248	105.774	159.489	39.1294	199.172	208.471	337.294	110.754	223.629	243.712	284.257	247.343	326.644	208.631	343.351	248.538	166.468	100.663	89.9127	105.656	161.166	133.408	148.655	200.88	72.2447	169.948	96.3557	51.9412	258.451
LotjaGi4g1v0179900_LC.1.nasc006	25.6571	21.8126	45.835	17.9785	31.3338	30.5973	40.4422	52.5993	30.5166	40.6969	41.4214	801.566	61.8849	496.161	47.3852	27.0962	15.6432	28.9915	27.7871	69.3157	27.5812	20.0785	80.4417	22.0933	47.6047	47.8089	32.3975	36.8165	17.7388	31.7488	34.4673	23.2125
LotjaGi4g1v0179900_LC.1.nasc007	71.9409	61.4846	40.8679	49.3819	119.268	9.53842	24.3773	18.0154	20.2667	25.5705	52.7704	37.0808	9.20387	71.2372	67.6281	30.2505	58.5633	133.176	65.4097	11.0838	15.0756	45.7754	22.4922	17.3742	12.7825	7.74766	12.5179	23.4663	13.4425	16.9089	19.6183	28.6343
LotjaGi4g1v0179900_LC.1	18.373	44.0716	14.6283	9.44476	6.63626	2.80056	18.2221	32.3829	14.2223	32.5548	35.794	11.4483	2.93702	5.94511	15.8893	2.2178	12.6101	19.2822	5.36659	9.97785	7.23897	15.7479	24.5707	53.1924	20.3924	6.33879	19.9103	50.1962	4.34724	42.059	8.97549	23.7362
MSTRG.19497.5	24.4194	8.14584	17.3908	11.6633	11.4037	8.19128	23.8792	48.4941	33.2524	45.2944	24.9847	1.36877	4.7188	10.2876	23.5435	6.03828	37.3353	0	5.85162	2.44129	15.5756	28.4892	9.301	39.1005	13.7914	11.3281	17.4859	20.9227	7.46032	20.8391	7.40554	27.3434
MSTRG.19497.4	0	0	0	50.4414	33.1827	0	0	0	0	0	0	0	0	5.6873	0	0	0	54.8429	0	0	0	0	3.43384	0	0	0	0	0	0	0	13.1031	0
MSTRG.19497.3	922.58	959.58	767.672	869.838	737.204	617.276	573.172	525.408	656.079	964.836	516.554	367.588	347.204	314.84	890.915	758.29	634.255	1054.07	584.25	332.048	628.011	556.606	491.128	396.062	291.979	248.302	607.119	401.51	460.705	413.959	407.661	577.67
LotjaGi4g1v0179900_LC.2.nasc001	0.0786144	0.180728	0.0746997	0.0648849	0.0398946	0.15994	0.0906611	0.0939427	0.16684	0.0629078	0.174472	0.0931219	0	0.103702	0.0648581	0.191655	0.185146	0.0623068	0.0300839	0.0725746	0	0.11836	0.0926667	0.113806	0.254825	0.202257	0.0933519	0.0966837	0.123535	0.509347	0.397029	0.0780591
LotjaGi4g1v0179900_LC.2.nasc002	72.002	71.036	71.2514	46.6078	53.0804	23.2358	17.5175	40.0441	53.2928	62.612	58.0053	46.4073	40.803	19.967	64.6689	64.0495	54.7066	67.2514	16.357	21.0227	67.5111	52.2694	64.1538	46.5593	29.2712	23.1791	48.1696	50.3358	53.4136	66.122	30.0915	60.2411
LotjaGi4g1v0179900_LC.2.nasc003	0	0	0	22.6777	0	0	0	0	0	16.3605	0	40.6723	28.2188	0	0	0	0	21.8191	0	0	0	0	0	0	0	9.91158	11.1319	0	0	0	0	21.7379
LotjaGi4g1v0179900_LC.2.nasc004	9.38743	11.2324	9.10625	14.84	7.07991	7.06096	5.44251	4.81121	3.59369	12.4243	4.00576	3.29912	10.1573	5.11693	6.73804	6.96442	10.5261	12.1628	7.10777	10.7935	9.64184	12.8692	10.5954	3.25047	3.30198	2.50333	6.75044	4.23802	1.87028	5.70108	7.30735	2.66962
LotjaGi4g1v0179900_LC.2.nasc005	18.1748	28.5485	62.3636	86.9965	28.6629	36.8441	40.4808	17.6205	11.2094	69.2735	49.2087	30.3248	14.5672	20.8513	6.39393	16.7876	27.9031	16.1716	15.6012	8.16001	93.4791	70.6188	84.6423	18.3476	6.97588	10.6171	20.5242	51.0234	13.0982	24.5727	55.5964	13.1353
LotjaGi4g1v0179900_LC.3.nasc004	260.028	388.298	461.412	439.187	406.006	323.145	491.903	417.445	377.101	643.276	336.253	347.239	82.8474	113.285	325.675	273.947	309.913	244.412	131.611	124.99	301.096	340.014	259.117	290.163	155.697	164.262	332.32	333.056	226.386	249.432	330.179	319.513
LotjaGi4g1v0179900_LC.2.nasc006	0.285632	0.29831	1.7686	0.288871	1.11155	1.12924	1.73516	6.3651	3.53885	5.31196	2.66169	1.28907	0.518934	0.216046	0.612549	0.793589	1.85755	0.238647	0.36469	0.314233	0.605961	0.939757	16.1347	5.48481	3.59661	4.12238	2.65723	10.7683	0.785131	1.96599	0.489038	2.41983
LotjaGi4g1v0179900_LC.4.nasc006	26.1524	29.9345	59.7932	28.0605	32.6929	30.2495	43.2709	182.481	97.5798	331.869	51.5179	31.901	31.8846	27.6741	32.2714	20.1129	15.8321	29.1314	21.75	21.916	125.201	21.4082	27.1897	42.6216	42.5402	34.2055	142.288	175.033	17.0282	39.223	61.8469	26.7194
LotjaGi4g1v0179900_LC.4.nasc007	87.9677	82.2324	115.403	152.409	81.1036	180.863	111.88	136.431	136.847	231.612	114.364	85.5339	77.152	5.9864	97.797	68.8655	323.171	72.377	52.7112	86.2364	110.772	101.117	169.941	94.9419	105.832	127.997	130.02	136.561	56.4628	112.049	84.8556	119.861
LotjaGi4g1v0179900_LC.4	495.032	535.816	528.012	581.485	487.739	481.509	384.465	109.4	128.333	59.7115	382.81	218.647	19.8922	277.032	505.784	407.1	175.357	455.417	412.406	34.1788	63.7633	55.7157	34.6599	197.296	283.383	239.624	34.7835	109.552	183.06	277.905	369.933	366.204
MSTRG.19495.26	734.558	966.783	505.109	713.057	562.922	327.745	140.469	258.772	368.375	381.179	224	156.015	108.128	327.946	735.279	292.143	188.593	988.493	417.592	227.979	313.134	162.74	152.756	30.9317	42.8252	19.6254	209.214	86.5578	164.669	111.66	157.814	144.646
MSTRG.19495.27	65.8055	90.4795	48.1194	85.7832	59.3404	31.8414	15.0363	31.9362	42.45	33.5201	18.138	20.9341	11.3728	40.5178	79.3143	42.564	22.8812	125.154	100.877	28.4396	45.8615	22.0534	24.9502	0	6.80503	0	27.1303	4.49825	18.8149	24.6669	27.0823	20.5478
LotjaGi4g1v0180000_LC.1	1009.76	756.167	619.279	817.312	679.375	714.348	840.803	677.658	576.195	941.098	584.276	585.184	476.619	360.665	685.866	565.682	539.144	840.894	507.293	448.626	339.496	302.59	299.522	383.447	328.932	371.622	577.415	523.377	453.292	576.933	448.549	598.966
MSTRG.19495.28	647.049	896.929	328.507	686.826	328.063	245.756	110.132	228.686	346.691	281.366	160.509	86.8088	86.2743	301.495	696.167	349.33	204.023	579.759	325.232	196.627	257.455	146.769	104.475	18.4683	20.4038	15.3146	136.625	56.7281	107.799	114.934	128.22	145.95
MSTRG.19499.1	622.816	702.705	489.209	580.304	567.333	337.449	145.215	264.895	346.388	456.013	222.143	220.854	116.214	299.96	528.541	357.212	131.025	1054.53	393.391	264.223	344.143	175.794	179.604	51.7304	65.808	31.7957	254.718	114.5	203.772	160.262	151.07	155.866
LotjaGi4g1v0180100_LC.1.nasc001	7.74439	4.46921	6.71088	14.8835	11.4119	3.28574	2.70804	7.06632	3.84077	2.52979	3.85813	2.1902	1.67624	3.25558	4.56889	2.56095	2.52642	11.4938	3.85933	2.2807	3.05629	2.58374	3.1658	1.14429	0.901623	1.93271	1.69791	3.58385	1.90361	1.79707	4.0449	1.93765
LotjaGi4g1v0180200_LC.1	13.5182	70.2913	19.5016	84.3762	21.3353	19.6586	17.4415	31.1818	11.3676	58.9416	24.7976	14.1716	20.962	29.9037	28.9186	14.6128	17.8532	32.965	63.0877	22.9815	52.175	22.5205	32.9174	9.10195	11.8231	7.1295	34.0998	22.5103	18.0333	11.8103	14.6495	7.51374
MSTRG.19495.29	37.5471	21.0995	17.5992	14.1885	0	4.19332	3.85289	4.59409	3.57695	14.0359	0	4.41902	6.05011	3.6555	32.8786	15.1184	2.66798	0	0	12.7083	0	0	0	0	0	0	0	0	0	1.73892	2.13746	9.2471
LotjaGi4g1v0180300_LC.1.nasc001	11.5187	8.00866	8.89922	7.39066	7.82897	6.43945	4.91806	5.97207	6.10552	5.69615	4.42536	5.31202	7.23985	7.33165	8.84503	5.02492	5.3022	9.4436	8.7894	9.39147	7.23621	4.66197	4.46314	1.11498	2.24374	2.9071	4.31121	6.58236	4.15508	4.87891	4.95996	3.21425
LotjaGi4g1v0180400_LC.1	5.36325	4.5672	44.3339	2.5794	16.5102	49.2716	14.3249	13.65	1.76827	29.9583	24.8501	1.16992	9.50786	3.87203	5.39674	7.08607	9.99507	9.3907	33.0652	8.15191	10.7285	12.6551	13.5987	0.704659	6.88145	0.409713	1.89944	24.2991	4.80491	6.63218	17.8423	2.63215
MSTRG.19495.32	922.208	999.888	705.542	765.655	665.246	343.868	133.386	275.142	367.292	340.542	195.761	182.651	44.7781	304.463	747.544	345.376	135.554	1339.68	500.036	403.685	362.657	171.334	156.325	16.8859	52.4627	12.4337	199.803	104.614	112.889	117.275	156.418	139.148
MSTRG.19500.1	75.9406	148.06	70.6069	101.287	70.8053	46.1689	14.9241	30.1556	50.4398	75.1546	22.9526	12.1209	29.016	57.9498	104.577	66.2816	29.966	29.8567	72.1368	43.4074	64.4841	36.1229	35.7062	4.73899	8.429	4.44396	33.2454	13.7786	41.7665	27.674	30.289	15.135
MSTRG.19495.33	3.61277	372.47	191.49	216.276	53.9155	11.2645	40.3064	34.6941	104.254	101.523	9.06703	24.742	33.8455	84.8351	267.649	45.2208	2.94452	812.996	54.391	80.161	886.689	166.731	0	1.66655	4.77195	0	26.2275	55.2549	145.176	119.041	169.761	9.81716
MSTRG.19495.34	0	0	0	0	0	0	0	0	0	0	0	0	0	0	0	96.3646	0	0	0	0	0	0	0	0	0	0	0	0	0	0	0	0
LotjaGi4g1v0180500_LC.1	1.32946	1.26619	0.189239	0.647072	1.48504	4.99999	0.286212	0.319214	1.45595	0.960842	0.329603	1.00076	1.14006	4.50192	0.437792	3.85548	0.328107	0.967519	2.49205	0.685599	0.512142	0.556175	0.141031	0.149662	0.0421319	0.272317	0.918144	0.818698	0.0356878	0.518548	1.32137	0.0579867
MSTRG.19495.36	227.891	395.045	230.966	246.378	147.803	372.969	14.5822	80.554	163.686	108.95	55.1095	48.3604	58.9206	242.644	362.189	157.832	55.2714	290.921	136.102	98.3533	166.652	67.6926	46.6387	4.8528	11.4921	1.85175	121.175	16.9085	195.18	74.7691	104.18	20.005
LotjaGi4g1v0180600_LC.1	13.6343	14.3494	8.31657	17.3305	7.96791	1.68795	3.42073	1.62291	3.81653	1.26939	1.4988	0.58313	1.16863	3.22485	15.2507	6.84736	4.76364	15.4733	5.37642	2.63044	1.50331	0.890276	1.77507	0.0745193	0.114192	0.573103	1.67429	0.887851	1.13966	0.645884	1.67123	2.15978
MSTRG.19502.1	0	113.258	0	158.045	0	0	54.1275	0	85.8756	0	119.504	18.796	50.0138	0	45.2638	0	0	80.1184	116.579	0	38.5939	0	25.2692	0	20.6191	7.92268	69.5615	35.9683	66.5358	57.7675	0	66.7508
MSTRG.19502.2	59.7469	76.1084	17.664	70.8872	19.9569	69.6473	32.653	48.3762	240.943	0	18.47	21.4664	6.18653	22.9105	92.2517	57.9441	208.584	376.834	989.194	38.3422	191.161	40.1432	12.5023	9.4705	14.727	0.853094	33.6265	0	81.1752	105.419	115.596	4.75536
MSTRG.19502.3	261.833	560.657	82.5837	92.9765	208.705	62.6819	6.82601	36.0491	85.2504	145.694	15.3725	23.4082	27.4144	205.797	185.273	111.924	12.192	102.716	226.843	48.5293	234.555	51.4709	60.5239	0.483908	5.76801	0.199039	30.4349	26.1413	64.0498	62.8992	22.7907	26.6525
MSTRG.19502.4	72.3374	227.159	70.2554	166.737	86.6132	63.9711	0	63.0087	88.2812	43.8932	32.6832	69.7528	0	281.5	171.756	18.9193	0	288.124	55.2205	95.226	125.705	4.65999	17.2855	0	1.7277	0.00792194	47.1361	0	67.655	40.6458	12.8093	0
MSTRG.19502.6	23.697	13.5655	0	2.84871	29.1595	17.902	0.550471	0	0	13.0384	0	0	0	67.9686	61.4035	7.17329	27.4742	141.588	0	23.2084	98.9079	23.0039	225.108	0	0	0	0	0	17.789	30.326	0	0
MSTRG.19502.5	317.019	313.904	285.168	442.921	0	53.0946	1.04321	172.927	44.5462	202.566	5.07272	77.6482	0	23.2869	122.203	443.733	0	790.647	20.8886	44.3308	575.445	12.2022	417.143	0.434956	8.87008	0.817198	149.264	2.735	252.334	68.2492	0.494063	2.50235
MSTRG.19502.7	599.137	486.449	239.412	378.302	94.8707	0	2.86619	53.624	190.424	184.285	85.5601	0	50.4918	165.18	510.638	112.982	0	304.001	55.3617	0	194.334	199.948	147.219	1.09285	8.20875	0.896665	57.8008	0	151.35	102.874	191.038	57.0505
MSTRG.19495.37	24.3748	688.953	141.907	148.353	123.875	46.5172	0	67.9057	92.8494	108.797	40.5107	33.469	64.9264	100.237	633.49	85.6709	30.7	135.239	109.182	79.8062	96.4962	50.6733	41.7266	0	10.6053	0	78.2108	0	52.7654	43.4307	57.3833	17.2528
MSTRG.19495.38	71.5775	249.164	159.393	3.67622	9.49216	5.01019	0	51.4825	16.1557	100.94	3.58892	6.65395	9.0798	290.974	60.2613	24.3689	0	21.2666	95.8736	8.2407	91.3097	33.5961	1.93049	0	0	0	27.7447	22.9294	15.5046	31.2299	60.4215	2.92744
MSTRG.19495.39	1.06828	0	0	0	0	0	0	0.613983	0	0	0	0	0	46.932	0	0	0.256392	0	0	0	0.884107	0	0.109649	0	0	0	0	0	0	0.11004	0	0
MSTRG.19495.41	17.5738	55.5206	16.9881	29.2409	18.2628	12.4286	0.431758	16.0072	19.537	26.2041	6.85929	3.24992	2.01653	22.1179	29.2294	21.4665	7.82112	14.4928	16.753	5.84805	39.0072	12.7263	18.4964	0.629828	3.29152	0	7.65815	3.39999	14.2014	17.5221	6.7031	3.65896
MSTRG.19495.40	207.585	122.244	121.805	224.129	81.0878	31.2081	20.1182	50.8849	195.098	194.486	53.4726	31.7033	85.085	125.947	118.941	75.0163	8.20595	133.689	121.067	67.6369	185.332	64.6184	16.9137	2.11242	35.6695	1.31603	57.9595	23.129	73.0455	61.9607	84.2475	22.5457
MSTRG.19495.43	38.4826	186.006	66.8591	96.0608	74.7507	40.9376	0	5.09879	103.236	98.5308	14.7145	5.35553	0.0157019	32.0925	34.7495	0	18.5385	65.0718	49.8594	4.91462	21.2164	24.9843	24.6959	0	0	0	31.084	0	19.2863	38.9706	28.9429	10.7619
MSTRG.19495.42	484.43	406.122	481.471	635.65	1216.48	185.688	39.9636	120.762	246.169	400.619	106.765	151.842	109.088	461.657	240.837	183.351	206.067	428.928	55.2444	180.301	269.905	45.5165	96.0902	5.22009	19.3043	3.82382	177.429	24.4607	258.806	75.8581	20.6343	62.9785
MSTRG.19495.45	29.3686	124.425	37.993	25.6455	132.599	1.79154	0.0955397	35.6623	14.0261	1.64085	3.99273	6.48682	2.46339	23.7099	39.2085	27.3854	23.0659	23.3451	6.41462	1.67037	62.1314	17.2525	17.3272	0.0342976	4.63364	0	7.07168	1.56267	10.8609	8.43735	0.5795	0.245329
MSTRG.19495.44	0	87.0609	46.8787	0	396.642	0	13.6577	42.0346	47.26	0.692735	0	0.747009	0.152643	65.9042	0.764785	119.632	0	0	0	0.746592	0	0	47.572	0	0	0	0	3.52224	0.00235304	65.5461	0.609268	0
MSTRG.19495.46	86.5937	242.253	0	158.282	359.522	26.4486	12.2433	0	61.5049	71.5966	14.0979	57.0805	0.679041	0	202.1	0	23.1371	83.7803	104.583	30.8979	11.2682	37.2657	0	24.9247	11.3663	17.176	12.1709	2.08214	74.6259	0	20.8825	0.00267631
MSTRG.19502.8	26.9604	303.96	46.984	70.7423	67.45	94.3156	3.22721	116.874	59.0716	51.8855	4.84338	71.2802	15.8355	156.565	30.0068	221.216	21.454	81.0588	22.5046	90.3164	123.257	7.10914	4.69093	0.0632946	0.452991	0.32579	40.4867	14.2151	52.8822	15.8336	2.98216	5.81964
MSTRG.19502.10	34.5964	218.954	308.461	28.8791	396.538	172.616	6.10234	98.7271	214.412	258.466	1.24499	194.642	34.385	208.623	122.263	106.202	35.076	362.08	138.441	254.676	94.978	102.603	71.2094	2.05567	3.73434	1.23756	6.2381	26.2957	50.6218	14.1955	23.0497	180.299
MSTRG.19502.9	0	0	0	0	1.08128	0	0	0	0	0	0	0	0	0	0	0	0	0	0	20.6645	0	0	0	0	0	0	0	0	6.42106	0	0	0
MSTRG.19502.11	2.17849	9.88453	0	15.1404	0	0	0	14.9891	9.62358	13.788	10.1597	0	0	25.3134	8.31895	0	3.2206	0	0	21.8592	6.41998	6.50942	0	0	0.330663	0	242.188	0	1.70439	0	0	0
MSTRG.19502.12	92.6549	86.9357	72.4971	31.8336	50.8016	35.8769	0	12.8644	67.9181	0	4.14076	0	8.24837	249.037	69.8936	134.846	0	30.5974	43.0113	64.4034	75.8991	69.0457	2.18745	0.00966568	9.13565	0.0992718	38.0096	0	20.5366	349.386	34.4317	26.6864
MSTRG.19502.13	0	45.1646	0	0	0	0	0	0	0	0	0	29.6852	0	0	6.77587	0	0	0	0	0	0	0	0	0	2.78797	0	0	0.368054	0	0	0	0
MSTRG.19502.14	38.9735	462.862	60.7358	98.3798	78.3103	96.8295	4.4676	40.0709	28.0822	51.9896	31.1433	33.6939	8.51993	92.089	132.5	102.792	15.3334	337.343	47.9156	23.547	23.3196	63.1656	7.8272	0	0.443983	0	15.1258	0.956349	16.4132	4.56131	11.8189	26.5865
MSTRG.19495.47	0.152861	0	5.15001	203.106	0.667202	4.2164	0	0.264094	2.36635	3.26971	0	2.21093	2.12619	4.16393	0.449503	0.44643	0	1.72696	1.53857	0	0.645696	16.7941	0	0	0	0	0.96427	0	10.5342	0.494994	4.8235	0
MSTRG.19495.49	991.671	2042.84	356.925	1424.94	331.296	408.988	64.434	474.673	1292.11	764.019	203.35	183.557	200.305	1003.09	1610.52	784.922	197.2	1222.4	485.048	159.477	1106.75	469.739	349.801	15.8439	19.936	12.8219	227.891	35.401	653.277	453.313	180.069	109.583
MSTRG.19495.48	36.9575	46.3644	30.0876	29.9262	8.80776	8.75858	0.154083	10.1751	31.7128	2.36428	0	9.40084	30.6542	3.76497	15.3993	0	44.3352	13.7157	15.2783	80.6231	24.4068	0	1.35013	0.0140308	0.307127	0.00668414	0.468407	0	0.404331	25.3109	9.41311	0.268077
MSTRG.19495.50	124.571	235.273	118.206	120.559	86.693	62.5268	10.8858	82.9615	113.298	74.3458	24.8007	52.7696	92.3228	163.221	265.835	182.065	20.3806	83.6099	166.861	74.6967	163.367	132.227	45.6662	0.573081	8.03238	2.37089	74.474	8.69531	78.1872	86.5897	79.4561	21.7709
MSTRG.19495.51	305.224	434.459	168.084	140.661	149.624	24.2207	7.69847	92.5973	185.13	126.355	53.1536	25.0039	86.4454	221.31	339.579	182.951	38.9903	268.613	86.2725	68.6201	244.247	89.4713	135.211	1.21943	21.5471	0.817198	47.9944	7.42695	113.059	100.849	69.7495	21.8512
MSTRG.19502.18	30.9566	37.0722	25.0244	18.3269	17.8762	6.29669	0.572018	16.5219	20.2621	21.4643	4.7143	6.26032	4.08815	21.5288	57.6147	17.047	5.11799	80.163	14.5581	10.9819	76.7451	9.20163	6.61219	0.0975922	1.53564	0.0435707	14.4075	1.61085	12.4723	10.2988	6.49705	6.76393
MSTRG.19502.16	93.8926	0	24.2532	122.753	82.2042	0	0	1.17045	145.19	147.83	0	0	2.30071	0.51467	120.111	58.7216	0	199.77	68.0221	0	75.4195	0	0.901931	0	2.17139	0	1.75941	0	66.3291	46.1147	0.47976	0.14006
MSTRG.19502.17	4.12114	14.7413	14.1289	7.1329	11.3459	1.31762	0	4.89844	42.9724	2.08045	0	1.36186	1.69117	28.7534	12.7005	17.5628	1.77365	44.0791	2.98751	3.62989	41.4713	6.67014	5.31006	0	0	0	3.51827	1.14775	13.221	5.03238	2.66168	5.41239
MSTRG.19502.15	1007.86	1651	97.4319	908.092	390.184	286.178	0.000406552	399.72	0.59635	549.837	4.1451	0	181.608	807.398	854.662	40.4363	125.004	136.581	0	1.00717	1038.85	265.433	4.09506	4.20707	0	3.27052	344.179	51.088	180.961	396.052	232.446	0.331417
MSTRG.19502.19	92.2461	288.635	35.2839	96.563	48.6741	68.342	22.1766	41.1167	29.1028	17.8748	32.8466	17.8111	16.1353	90.4163	53.7268	64.1074	20.1654	316.412	46.6122	138.024	95.2584	0.0205844	9.32279	5.0458	23.6468	3.79189	17.6424	21.6903	18.7808	12.5386	11.4338	6.48381
MSTRG.19502.20	4.09493	7.75172	0	11.3486	0	0	0	0	0	0	13.2315	0	7.8463	0	0	3.73612	0	0	0	3.30253	0	0	10.1572	0	0	0	2.34972	0	0	1.69917	0	0
MSTRG.19502.22	0	70.3893	29.8329	36.7871	23.3253	0	1.19364	19.3258	0	0	0.134999	0.65226	0	0	1.37733	0.27658	0	1.50594	0.799371	0	22.4956	1.33442	0	0.231665	4.98639	0	0.472251	0	13.7943	0.568967	0	5.25717
MSTRG.19502.21	161.421	169.632	764.06	126.112	85.3648	40.2366	34.4569	18.9645	74.6229	82.8593	61.509	39.565	15.0535	85.3008	32.2201	38.685	39.4276	225.821	121.972	68.6456	61.5795	44.6701	24.3241	1.62882	1.56905	1.36901	16.9598	16.315	29.315	28.052	40.5035	23.8183
MSTRG.19502.23	361.751	651.72	232.201	101.075	231.889	134.221	7.12848	194.831	223.035	269.844	68.5277	16.1178	15.7016	153.789	268.079	332.721	44.6942	444.228	376.868	125.409	401.324	145.367	90.573	0.632011	84.4176	0.419615	90.117	91.5182	190.447	142.407	121.834	116.802
MSTRG.19502.25	0	656.006	289.528	0	0	0	0	0	278.761	267.379	0	46.0368	154.787	0	0	0	64.5648	0	151.67	0	0	0	219.01	0	0	0	0	0	0	0	0	44.1672
MSTRG.19502.24	172.791	170.796	62.1871	241.579	54.4382	29.175	0.102858	59.0464	186.394	99.1509	0	49.9321	45.4618	146.945	158.414	79.3297	69.7044	270.834	178.661	88.2986	177.451	35.2939	35.6726	0.0873029	0.0677016	0.107194	42.8244	3.24398	53.2179	72.9036	78.6895	11.8949
MSTRG.19502.26	462.715	162.758	15.3412	0	0	306.061	33.1905	222.713	0	8.30757	67.6163	6.62142	4.92035	354.767	0	394.725	1.05932	28.5847	5.61095	298.218	30.5889	14.9245	8.1543	2.24649	1.00739	0	14.7123	0	259.898	1.73414	142.533	2.00991
MSTRG.19495.52	0	3454.63	1513.9	2005.76	1578.73	606.149	49.3363	733.334	1264.63	645.466	227.912	417.508	117.12	1628.83	2003.8	699.82	164.2	2487.29	1259	828.139	1959.46	0	619.098	20.2717	34.4564	8.47053	571.485	45.4974	0	18.4377	377.007	37.4327
MSTRG.19496.24	2360.99	2213.21	161.814	331.866	972.168	545.492	0	711.765	567.51	0	186.322	0	0	1229.69	922.033	947.658	328.569	0	757.878	719.039	1257.37	0	389.681	13.8678	6.13644	8.44107	608.634	0	927.423	0	354.988	0
MSTRG.19495.53	2657.13	1073.2	348.944	591.111	0	283.091	19.0449	285.144	1221.84	652.385	388.065	318.51	320.258	640.322	598.26	155.736	409.629	617.101	0	161.666	617.882	316.138	44.4612	5.62605	0	0	759.71	0	1203.17	262.143	0	0
MSTRG.19496.25	266.748	227.907	1000.37	1393.36	139.869	277.896	239.498	59.4523	657.678	1418.45	265.825	333.803	310.065	165.092	1114.82	0	126.639	1465.31	404.689	65.7032	65.5994	848.694	179.33	22.8715	143.156	32.5146	72.9633	256.232	13.6771	752.879	123.144	535.839
LotjaGi4g1v0180700_LC.1.nasc001	273.169	424.671	127.805	361.082	191.444	116.601	12.6617	36.7139	138.935	96.2736	11.5874	10.3581	16.4084	67.1208	57.2184	36.2251	69.5075	388.839	114.018	72.6071	74.8522	18.5382	10.561	4.78015	5.82467	2.71574	21.5896	21.6575	7.39169	2.16583	6.36793	26.9295
LotjaGi4g1v0180700_LC.1	379.181	136.855	385.097	181.83	131.268	130.107	31.2207	59.4504	179.541	0	46.6761	63.525	19.3323	87.8583	256.725	21.3638	102.074	190.267	117.097	99.4149	150.307	44.1068	43.2691	7.75375	9.87369	10.8743	69.7394	24.5544	0	5.12144	19.6694	85.0889
MSTRG.19504.1	1554.65	2534.15	1082.88	1621.98	1176.19	613.628	144.755	679.943	1123.99	1176.22	377.225	463.92	283.86	1387.01	1536.58	902.282	299.54	1476.4	873.039	603.77	1330.26	498.359	513.753	14.9141	114.512	48.8291	577.873	151.433	769.358	672.519	415.607	245.797
MSTRG.19502.27	90.4694	6.51057	6.37722	43.2054	20.7961	12.0175	0.738298	35.7831	6.89526	4.35112	0	0.969038	12.8524	20.378	33.2308	0.523321	2.78516	31.8741	15.0561	4.37146	24.0618	50.7172	10.0512	0	0.934457	0	7.57908	0	19.0941	23.9047	0	12.3258
MSTRG.19502.28	279.156	650.969	254.08	333.045	129.143	162.855	42.3094	54.656	202.426	1163.46	40.5214	79.5432	43.7263	335.115	356.054	147.229	5.23377	138.433	97.6602	197.447	248.35	29.4543	84.2414	6.24808	0	7.92541	95.8916	17.1714	197.797	90.2943	66.3042	6.33394
MSTRG.19502.29	171.301	265.183	67.7605	187.168	81.9964	38.707	4.15293	80.9767	105.38	67.7502	31.1393	32.3589	15.1482	127.172	255.553	80.4429	12.3106	389.526	72.3959	42.6619	155.539	85.6212	27.8993	0.245384	5.08373	0.0915974	49.8219	3.84211	60.4006	71.8503	25.2633	18.0919
MSTRG.19502.30	47.7635	124.932	43.2974	83.6944	27.0355	7.62183	0	5.09496	40.6355	35.4875	11.7954	9.14588	16.7292	33.3451	109.184	24.6357	4.92347	70.9922	54.3407	23.3482	83.8583	32.7213	10.2077	0.0767019	0.88971	0.177501	27.8128	1.78881	12.1276	35.7437	14.8664	4.91728
MSTRG.19495.54	175.513	154.336	143.189	163.491	106.532	74.6666	21.8957	100.692	95.1944	113.227	27.3981	53.7212	12.8969	211.155	207.79	149.753	71.2338	225.819	50.6207	77.4375	103.644	45.4975	59.742	1.71862	13.9988	1.25315	151.23	8.01492	104.732	108.052	66.8749	143.611
MSTRG.19502.31	0	17.7832	3.6923	117.804	22.1814	3.89276	0	0	22.2231	7.09285	0	19.2596	0.107082	19.3649	32.6984	0	3.10951	62.2034	33.3648	0	108.491	28.9326	5.99528	2.59134	7.0956	0.129474	37.606	40.0375	26.5458	4.88627	0	12.4346
MSTRG.19502.32	781.483	1645.34	595.349	933.711	627.364	284.988	21.6298	352.369	634.135	648.409	107.666	207.473	120.93	1000.63	872.389	426.261	172.123	1132.56	595.477	347.393	994.239	290.569	303.438	4.55378	38.9357	9.45706	359.941	39.5079	436.68	395.317	165.468	151.969
MSTRG.19502.33	0	86.865	56.3086	0	112.466	0	20.4813	0	91.9113	0	0	0	0	0	0	0.0728748	0	173.724	0	15.4727	0	0	0	4.06894	0	0	1.68637	0	79.1469	0	0	0
MSTRG.19502.34	369.171	422.106	284.469	101.021	169.156	89.3328	46.2668	68.7848	339.651	39.2635	2.70037	107.735	138.225	218.776	427.545	230.739	22.9314	337.802	118.273	193.28	459.234	126.912	280.591	2.14017	17.2654	4.35707	392.902	47.4393	370.643	134.036	69.5095	32.3869
MSTRG.19502.36	655.719	770.895	385.42	454.115	343.307	183.835	0	194.61	368.492	189.246	124.746	83.0367	141.426	602.359	738.647	343.984	91.0791	864.631	246.839	132.592	433.049	271.16	84.9455	3.49617	8.56731	9.22881	109.673	8.79625	336.719	261.736	77.082	123.522
MSTRG.19502.35	22.6008	34.506	7.80078	10.2847	14.0044	8.81601	0.684227	2.53933	15.8567	5.91633	1.30696	3.39061	1.79027	11.9099	13.8625	6.588	3.29185	14.976	6.13036	68.4464	12.803	11.0681	35.2894	0.0866793	22.5278	0.0170817	5.3919	0.836068	4.89197	4.96945	81.5962	23.2986
MSTRG.19502.37	33.7911	347.245	144.272	39.8598	55.2739	0	12.2876	0	139.295	0	33.6313	0	29.4001	160.478	4.10858	15.8236	0	295.264	122.648	82.3216	226.595	0	70.0165	3.16005	0	5.90185	57.4312	0	64.8573	79.1442	21.7798	33.1805
MSTRG.19502.40	172.569	166.398	265.565	130.226	211.447	110.744	12.2994	103.755	301.394	78.4737	23.7041	75.1116	27.1779	214.023	141.585	106.905	15.961	324.61	0	54.1665	214.416	82.0689	114.898	2.27144	0	0	7.3759	4.97872	177.092	24.9834	74.3017	0
MSTRG.19502.38	37.7393	963.764	86.8608	104.235	41.8446	61.0637	0	25.2073	53.6456	41.0548	50.4162	26.7398	16.2162	150.772	103.727	15.5378	0	98.4225	98.063	77.0272	53.1535	29.1364	20.4144	0	4.40526	0	24.8042	0	19.1824	32.4749	9.25577	5.0618
MSTRG.19502.39	53.8849	623.569	15.201	77.4557	10.1594	13.4612	3.46829	26.094	61.3202	9.91996	16.1845	0	0.129219	42.0104	53.9836	79.1311	9.42135	26.8025	0.0239443	61.4657	124.877	30.0861	7.40743	9.79258	0	1.3653	22.83	28.6167	20.2969	19.3662	4.94566	4.91326
MSTRG.19502.41	309.417	424.015	293.598	272.131	217.98	122.454	0	101.912	63.4493	465.767	38.284	38.3963	45.2044	77.7728	138.532	158.732	166.633	283.361	212.229	57.1838	273.112	38.5819	61.0607	0	39.4721	2.64048	82.1722	13.5954	123.162	49.9705	88.841	0
MSTRG.19495.55	571.608	1157.45	449.739	853.982	296.45	239.095	56.8481	291.19	423.812	297.884	160.024	83.0839	116.768	397.995	659.207	382.566	104.049	706.804	371.859	284.9	607.337	201.351	203.417	5.94377	42.9571	4.52541	299.966	31.8076	341.137	250.049	194.067	96.0952
MSTRG.19502.42	398.059	517.107	199.341	422.732	264.051	63.7097	82.5369	154.598	224.436	269.894	406.933	88.4829	43.9037	220.435	343.271	222.962	0	553.486	243.783	82.8127	254.365	112.548	91.2331	7.30944	21.7993	10.6654	96.0152	68.0329	97.3763	116.588	83.0866	80.6042
MSTRG.19495.57	110.876	758.246	368.442	502.036	91.2815	48.2465	30.4438	176.737	436.173	151.961	33.0625	93.714	60.4849	315.166	503.639	282.929	80.1279	462.304	265.237	181.04	196.629	203.118	45.8106	12.4051	18.2469	4.73361	141.304	5.44739	195.832	179.385	130.889	36.9019
MSTRG.19495.56	149.401	476.6	220.483	264.534	132.757	135.729	12.299	94.8299	249.064	104.012	54.6749	60.6106	17.4489	155.779	316.406	178.174	24.2902	409.629	130.454	110.949	205.78	73.7801	57.4072	0.735839	2.95563	3.32424	121.041	3.39638	101.164	142.856	83.7175	42.0029
MSTRG.19495.58	319.388	641.695	234.435	294.058	209.35	142.645	24.1984	165.944	302.208	188.062	103.057	56.1948	38.736	295.252	366.718	218.277	60.209	532.364	173.969	137.745	296.037	96.3291	68.065	0.826572	23.8911	1.57399	124.467	27.5303	165.63	177.688	76.3231	53.0507
MSTRG.19495.60	150.488	329.451	40.2767	117.492	48.1541	53.3082	1.63149	105.069	53.4643	123.225	9.99308	63.2343	11.9087	75.3003	95.9576	114.144	12.237	148.468	40.7164	73.2405	80.0349	67.6736	83.4617	0.319279	4.57175	0.361934	20.7351	7.64424	65.8526	39.6901	66.5586	9.72705
MSTRG.19495.59	1838.03	1776.64	1087.07	1301.87	703.323	406.654	94.5607	439.844	851.975	525.713	216.156	295.818	180.902	1402.59	1132.51	579.821	293.096	1218.25	836.652	409.527	1801.97	377.918	304.109	24.496	67.7229	14.8061	315.747	196.532	428.701	408.645	299.034	285.089
LotjaGi4g1v0180800_LC.1.nasc001	1.50503	0.450732	0.352156	0.467527	0.771754	1.22746	4.3436	0.429932	0.228033	1.00278	1.11433	0.712851	1.48164	0.196842	0.362124	0.465366	1.40758	0.958114	0.636673	1.24496	0.144592	0.303224	0.598088	2.42796	1.80441	4.2927	0.428321	1.29228	0.124711	0.137641	0.656045	1.38142
MSTRG.19502.43	0	16.5443	5.20977	11.1531	29.7462	0	0	49.9588	9.62936	0	0	0	0	0	0	14.1526	0	0	0	0	11.7561	0	0	0	0	0	3.44029	0	3.44015	0	0	0
MSTRG.19505.1	1501.37	2826.33	1209.85	1791.52	1137.93	636.978	84.5079	589.037	1444.43	1094.11	209.252	306.091	311.324	1567.82	2028.73	1126.36	251.506	2186.68	1088.11	657.181	1656.27	643.759	602.7	6.06412	78.66	18.8869	657.595	68.1286	931.963	652.349	441.781	267.869
MSTRG.19502.44	505.399	409.056	190.212	546.349	502.031	97.5944	17.546	180.98	126.946	177.956	81.13	99.9634	70.4877	251.97	527.269	190.153	57.5621	518.186	181.414	113.222	325.563	178.733	85.6237	2.71917	14.9333	3.17645	85.1002	22.9684	290.375	215.923	121.481	59.5038
MSTRG.19506.1	2248.25	4378.15	1836.49	2497.63	1757.5	919.417	201.146	1091.51	1848.72	1682.25	570.065	619.221	473.944	2011.84	2553.68	1350.37	423.028	2619.63	1473.46	913.13	2225.41	874.753	764.703	33.2066	166.592	27.6936	927.992	231.205	1195.19	985.684	582.647	471.893
MSTRG.19495.63	174.678	377.476	988.831	476.383	347.695	448.981	204.825	250.603	271.114	919.647	443.815	120.343	248.182	47.7928	635.851	436.541	0	733.154	222.154	315.853	212.22	341.463	476.172	0	44.7662	11.1848	65.5627	19.2325	76.3405	127.864	509.294	1.62541
MSTRG.19495.64	378.638	393.56	0	292.739	0	0	0	246.488	412.209	0	0	436.864	0	248.291	359.636	330.079	0	1111.08	1168.41	830.931	112.453	164.896	0	0	13.373	0	914.692	0	0	194.465	0	354.097
MSTRG.19495.65	154.108	265.473	196.823	245.417	238.479	217.651	69.4297	80.5722	144.868	277.193	52.3839	56.2233	27.2381	652.071	895.592	126.825	61.2444	772.34	185.81	124.547	171.024	85.5801	48.0545	4.1313	57.9663	3.78594	48.7725	30.2568	538.104	285.868	95.0388	68.9891
MSTRG.19495.66	822.47	2092.09	644.016	893.857	589.426	265.422	71.0539	433.483	960.372	645.902	187.757	226.687	104.616	755.488	1991.94	740.017	178.001	1045.13	693.087	364.483	1091.53	462.419	340.823	11.0251	59.5016	5.95977	356.897	87.6397	761.394	484.967	340.261	191.874
MSTRG.19495.67	111.134	104.246	107.104	144.325	38.9302	83.152	12.4726	25.8366	64.9866	116.302	14.5076	42.316	22.4794	160.916	10.3908	36.959	24.7167	172.071	61.8101	33.6696	73.7109	23.3213	45.403	3.64022	10.6533	0	40.5125	42.2101	15.5026	48.6132	13.2643	24.1533
MSTRG.19495.68	3881.14	5873.43	2873.36	3517.84	2117.87	1535.1	279.65	1264	3124.64	2614.75	839.869	903.627	651.763	3276.17	2117.64	1858.55	592.696	3833.78	2728.64	1586.77	3971.3	1092.05	1291.62	33.52	176.246	5.88897	1441.99	271.802	1262.41	1468.73	864.612	575.873
MSTRG.19495.69	7203.44	14613.8	6207.46	8890.2	4813.7	3313.73	767.761	3593.17	6458.96	6237.14	1553.7	2095.18	1536.41	7181.54	9070.41	4981.38	1604.47	10118.4	4554.97	3480.08	6751.85	2960.4	2252.43	102.48	448.659	71.2249	3426.66	745.713	3949.34	2779.8	2223.14	1453.49
MSTRG.19495.71	0	0	0	0	0	0	0	0	0	0	0	0	0	13.8414	0	0	0	0	0	0	0	0	0	0	0	0	0	0	0	0	0	0
MSTRG.19495.70	1.22813	0	0	201.832	0	0	2.12179	0	0	0	4.06378	9.12066	3.31309	0	18.3909	0	2.23581	2.35003	21.0661	0	0	0.516194	0.00553785	0	0.69416	0.251769	3.57977	1.2133	0	18.0093	0.0112111	0.43044
MSTRG.19495.74	0	0	0	4.42017	0	0	0	0	0	0	0.0374997	0	1.18639	0	0	0.00114763	0	16.75	0	0	3.87362	0	0	0	0	0	4.43312	0	0	0	0	0
MSTRG.19495.72	38.6407	14.467	15.3035	37.9612	0.547519	0	3.25485	0	5.24419	0	0	5.15709	1.51098	17.2914	27.5052	1.94868	5.1569	0	55.9873	0	4.70034	0	0	0	0	0	0	3.54583	31.5072	0	5.96008	0
MSTRG.19495.73	42.1268	436.752	35.1587	1690.08	845.886	4.22015	10.1276	531.139	108.981	108.945	2.81129	2.26705	31.5448	92.5264	163.324	1.53324	3.38559	285.161	14.156	25.0193	168.811	34.0755	29.835	0.0193314	0	0	17.6424	0	124.601	65.6068	61.4556	0.0785051
MSTRG.19502.45	0	18.9634	0	0	0	0	0	0.970582	0	0	0	0	0	0	18.5954	26.8007	0	0	0	13.1325	16.2561	13.9071	0	0	0	0	0	0	38.9111	0	0	0
MSTRG.19502.46	0	0	0	24.8447	0	0	0	0	2.55801	0	0	0	0	0	0	0	0	0	0	0	0	0	0	0	0	0	1.19545	6.4824	15.7062	0	0	0
MSTRG.19502.47	148.101	201.89	196.967	64.3738	308.12	0	0.132536	19.622	88.7171	0	17.926	0.0178924	0	47.1245	366.249	11.7759	8.55983	213.402	0	20.0229	0	69.9965	68.9876	0.0838732	0	0	0	0.415248	158.219	32.4341	28.4628	1.12851
MSTRG.19502.48	802.759	958.679	654.3	402.234	150.078	232.802	5.29859	153.075	716.011	750.638	0.110131	17.3918	73.4021	365.596	339.845	355.697	92.2069	170.234	133.956	0	1324.1	165.272	81.2347	4.44154	0.0354489	1.497	286.483	2.66126	117.104	304.732	70.2772	86.4355
MSTRG.19495.75	340.621	541.946	229.756	389.486	217.532	110.447	17.0142	127.797	261.26	147.373	29.4507	151.521	57.6004	269.652	297.496	243.917	72.8847	260.323	192.869	163.816	300.867	86.3571	104.627	0.679092	0.18015	0	80.2277	8.08046	148.472	104.471	98.3747	14.0604
MSTRG.19502.49	0	10.087	0	0.890612	0	0	0	0	0	0	0	0	0	0	0	7.51069	0	0	0	0	0	0	0	0	0	0	16.8072	0	0	0	0	0
MSTRG.19502.50	3.46864	438.22	9.75792	7.5231	0	17.2767	0	0	0	33.0296	1.52722	0	0	175.925	25.3469	35.7924	0	82.6471	5.31257	0	0.178256	0	27.1698	0	0	0	0	0	21.8241	0	0	0
MSTRG.19502.51	0	2.63798	0	0.122659	0	0	0	0	0	0	0	0	0	0	0	0	0	0	0	0	0	0	0	0	0.0049396	0	0	0	0	0	0	0
MSTRG.19502.52	29.6158	241.161	23.672	0	0	8.31043	0	10.2326	248.274	107.453	0	0	0	15.7445	15.502	64.1115	18.1879	47.8975	5.30888	0	116.8	0	21.2827	1.32357	0	0	0	0	41.5759	0	0	0
MSTRG.19495.76	787.233	35.904	2.90475	80.8546	6.45467	0.00429368	2.77268	0	0.0034638	0	1.07368	6.76293	1.25306	0.151712	47.1636	3.44807	0.955259	0	0	2.63237	0	0.00356269	0	7.50556	1.60857	0	19.3672	0.696123	0	0.00993668	14.624	0.928234
MSTRG.19495.77	612.179	654.431	147.041	468.325	247.182	96.4989	7.6383	80.3872	328.015	113.385	20.4433	115.039	101.873	327.663	315.142	170.349	16.6706	254.754	117.622	168.483	240.782	130.802	166.379	1.04202	8.35781	0.552803	108.429	5.09376	284.928	231.858	64.5054	36.9839
MSTRG.19495.78	284.318	0.168752	0	0	0	0.00053671	0	0	4.31185	15.4461	0	0	23.4514	0	28.1637	0	0	12.0135	0	0	0	0	0	0	7.53755	0	0	0	0.293346	0	0	0
MSTRG.19502.53	46.5842	7.33691	9.31541	8.5817	2.36272	1.52909	0.0516321	16.6355	38.7322	39.9053	209.037	0.984897	2.74783	5.62728	5.29675	3.0573	11.525	45.7485	2.98444	4.55058	6.53146	16.9228	2.28566	0.0623592	0.124652	0.0198048	1.45519	0.249739	10.004	14.8399	1.31016	4.68934
MSTRG.19495.80	45.0504	347.534	71.965	248.89	219.733	27.376	0	52.7215	373.609	26.4947	127.317	78.8186	6.89338	52.3984	49.9723	19.3813	5.61859	18.4511	11.7898	168.422	111.056	177.001	2.62088	0	0	0	18.6589	0	27.7592	18.5242	36.1126	11.5853
MSTRG.19495.79	127.202	0	71.255	21.4982	11.6183	21.5441	1.53921	35.958	0	0	0	0	6.07456	0	17.2027	62.227	0	0	0	61.6946	9.96855	20.8738	0	1.26589	0	0	9.54496	0	0	35.4037	0	2.74367
MSTRG.19495.81	337.436	588.809	203.449	408.73	96.668	151.022	59.6912	96.5075	356.199	238.917	54.2802	94.4663	71.0643	284.24	270.094	166.192	54.4868	429.607	221.128	226.175	417.625	113.852	141.441	2.79182	30.5491	4.65884	124.026	68.672	148.663	141.04	120.661	57.5501
MSTRG.19495.82	16.9449	35.4739	23.6827	18.598	10.5762	7.76566	0	9.48726	29.53	52.3498	0	0	5.5183	41.0617	25.728	8.34904	6.47167	24.9604	26.9159	15.2272	34.7716	7.65067	28.8714	0	0.705492	0	793.949	0	54.7364	9.40415	12.4548	412.088
MSTRG.19502.54	92.5719	202.843	100.524	130.717	74.3876	20.6596	2.32832	81.9555	108.837	62.2772	7.03889	203.915	11.6011	323.435	91.7968	91.9376	19.4178	171.232	40.2326	33.4839	80.5034	29.0454	35.7989	0	2.88066	0	25.3357	18.7557	71.8842	35.2005	78.6469	66.3685
MSTRG.19502.55	34.2706	88.6559	46.6937	45.9963	27.8719	19.3844	0.857011	19.6062	35.9109	49.6582	7.72533	8.79901	69.2581	43.8521	88.0791	29.4684	10.4928	118.98	47.8487	19.7299	64.3522	57.3347	57.2832	0	1.60886	0	14.7518	1.75932	34.5807	41.2332	20.3614	10.6111
MSTRG.19495.83	22.6383	26.4266	32.5989	57.0916	11.0934	11.6552	14.6294	5.6658	1.73421	0	14.574	9.4289	0	5.50438	45.48	4.73457	0	10.8449	54.1467	3.5164	37.0999	0	4.70939	0	0	0	17.1153	0	2.17931	0	0	0
MSTRG.19502.56	0	362.552	5.118	0	0.578471	0.0434735	0	13.3485	0	0	0.384471	0	0	2.27425	0	0	0	0	0	0	0	0	0.0217822	0	0	0	67.8355	0	0.0211774	67.7722	0	0.0709222
MSTRG.19502.57	56.2136	0	22.067	12.3192	49.362	2.52415	0.992393	0.057516	62.3564	8.90819	6.23916	3.29017	26.1421	59.8923	52.8107	8.6962	1.09353	22.7608	19.4262	0	13.2213	1.00507	74.8529	0	3.12067	0	90.3295	1.15594	1.38476	80.0886	15.0183	0
MSTRG.19502.58	0	0	0.0227656	0	0	0	0	0	4.39498	0	0.0864467	0	0	0	0	0	0.23858	0	0.122177	0	1.05408	0	0	0	0	0	35.46	0	0	0	5.00752	0
MSTRG.19495.84	0	4.70002	0	4.04242	0	1.93162	0	1.67228	4.18369	0.853	0.0528943	0.407866	0	0	0.754876	1.82417	3.09826	2.03496	1.85415	0.406881	0.847131	0.633366	0	0	0	0	0.266328	0.221553	0.854546	0.248049	0	0.105268
LotjaGi4g1v0180900_LC.1	844.012	1294.16	689.02	1012.1	772.072	433.961	197.639	346.545	442.077	467.22	279.384	169.442	110.5	391.043	865.613	454.504	235.575	1321.24	629.584	406.64	429.097	222.614	201.821	28.1	43.7486	22.2396	253.435	120.964	180.854	151.761	209.4	197.787
LotjaGi4g1v0180900_LC.1.nasc001	292.521	194.857	144.553	168.606	158.046	117.944	40.4389	72.6561	97.3922	110.037	58.6783	59.1483	38.0188	64.1821	213.392	133.599	63.5285	194.168	112.42	114.817	111.045	46.552	44.0159	16.7266	18.9382	8.38339	56.6811	23.8025	54.1796	73.5852	57.2599	56.2721
MSTRG.19508.1	440.825	967.641	314.357	467.612	399.57	171.658	49.6457	196.515	652.275	455.494	99.9608	124.182	198.417	465.678	583.085	370.928	88.0409	542.262	257.857	386.518	443.712	130.96	137.366	6.17232	15.2093	3.05168	225.013	121.826	183.302	166.419	99.5008	81.433
MSTRG.19508.2	89.8221	141.963	65.5444	153.942	43.1398	13.4913	3.75817	12.2682	207.453	36.5929	3.29879	6.32579	2.98232	31.7612	117.518	50.1017	8.07283	59.8275	319.694	6.61163	53.3036	7.08737	344.675	18.511	8.00739	11.4781	9.9299	0.877364	20.9895	11.3528	28.6797	52.2492
MSTRG.19508.3	867.221	1433.28	539.205	871.987	673.565	363.275	66.2643	136.654	1038.32	618.068	99.8005	255.223	152.528	751.186	1099.43	509.071	212.553	903.262	548.539	313.271	822.913	276.889	205.137	12.122	98.2374	5.18615	293.456	53.903	371.148	300.348	161.771	120.341
MSTRG.19508.4	481.389	887.753	384.592	732.64	513.105	226.715	98.0753	345.58	233.555	472.318	191.003	107.459	78.0365	508.3	605.656	322.99	106.397	675.539	323.301	289.867	467.775	227.753	128.821	4.55752	2.56685	0.567904	301.921	43.4955	317.406	217.902	205.545	169.069
MSTRG.19508.5	1493.15	2157.11	1006.66	1420.13	931.859	509.1	107.542	375.557	1286.33	711.08	251.471	404.87	221.337	904.827	1626.1	1110.81	280.294	1610.01	1112.94	642.679	1344.84	455.139	390.063	31.9416	131.098	31.7232	560.362	111.364	715.743	539.396	431.603	220.384
MSTRG.19508.6	533.757	1382.46	502.518	956.059	707.732	340.637	65.1186	435.69	377.61	485.279	276.361	261.162	229.855	627.086	862.567	376.935	215.913	678.2	385.088	318.219	448.219	261.232	330.545	6.93403	15.6617	7.52188	391.122	156.651	212.253	310.803	214.906	163.515
MSTRG.19508.8	57.7667	138.416	107.307	0	0	79.0462	0	67.3205	87.3506	16.1179	0	9.6432	0	0	61.8404	0	47.14	61.4745	34.2189	20.7405	205.267	114.231	27.824	0	3.24125	0	33.9708	3.74969	0	16.8026	11.7539	0
MSTRG.19508.7	224.888	685.424	42.2815	153.004	66.9851	16.0858	123.626	31.8528	95.6389	104.143	0	0	29.0109	283.657	298.694	76.623	7.21881	297.425	88.4705	0	55.8135	217.875	16.7254	0	0	0	77.3349	0	86.5562	53.8046	42.4048	29.5434
MSTRG.19508.9	3353.6	4663.18	2338.78	3682.65	2114.46	1119.07	119.585	1173.82	2963.71	2421.69	490.99	749.282	508.729	3341.76	3120.95	1872.38	456.064	3328.96	2107.13	1299.49	3436.43	1031.91	905.502	38.606	198.501	40.1835	1312.03	182.522	1953.04	1477.6	806.431	549.835
MSTRG.19508.10	698.226	894.14	534.749	596.238	417.535	163.472	7.55617	284.075	566.852	476.017	77.1463	66.8733	75.7257	454.301	518.751	441.36	48.362	788.206	479.556	214.221	448.67	182.14	163.799	0	0	0.0903596	229.349	16.1871	266.618	245.842	131.356	127.404
MSTRG.19508.11	12.7364	53.9496	0	0.372422	2.18801	6.6477	0	5.83931	0	0	0	0.210643	0.218282	13.0545	50.0056	20.934	0	2.84378	0	1.31908	4.24835	5.31513	0.188656	0	0	0	2.12238	0.105205	8.46899	8.9662	0.399349	0
MSTRG.19495.85	0	228.487	0	122.114	1283.26	0	0	52.6214	1319.49	1303.6	0	0	0	216.1	0	839.775	254.903	253.27	1265.8	38.8448	0	32.234	484.352	0	135.598	8.96293	544.157	75.7961	1254.82	446.993	580.302	420.636
MSTRG.19495.86	2843.46	4743.82	2148.44	2920.09	383.282	907.404	89.1544	924.578	340.802	400.216	376.918	579.213	469.118	2411.52	3243.22	654.174	62.6927	3041.64	476.413	1111.25	2862.41	855.156	296.446	18.4552	12.8331	4.90244	373.311	28.2644	199.237	677.359	171.963	92.3381
MSTRG.19508.12	82.1415	151.604	32.5812	101.276	88.5213	25.0676	40.856	70.7921	36.2608	189.24	24.9586	30.509	25.8579	183.682	126.337	47.6475	23.7971	44.7692	49.518	30.9678	51.484	50.224	48.0626	7.61063	8.59346	0.533988	79.1536	5.54342	38.255	135.893	38.4577	31.1108
MSTRG.19508.13	658.973	691.222	464.759	595.092	439.957	256.144	37.6894	296.653	475.395	420.935	132.525	134.392	117.619	432.035	606.724	301	121.566	682.099	402.433	193.22	535.374	227.039	182.771	11.9215	21.815	9.79102	204.35	47.1525	292.485	242.388	154.778	121.682
MSTRG.19508.14	9.75691	10.2732	12.5638	27.9494	2.16256	7.69106	0	7.06296	20.4289	7.70246	0	3.14093	3.13934	24.0944	23.9308	19.0289	0.912136	9.07211	8.70897	0.138201	25.3731	3.67669	2.4924	0.0919799	0.0999544	0.0678316	3.43151	0	20.5173	6.51957	5.93031	7.47003
MSTRG.19509.1	2217.17	2865.57	1571.52	1694.75	1115.71	667.074	123.519	561.422	1730.54	1412.99	259.031	324.827	262.333	1981.3	1866.24	1085.46	240.319	2447.01	1247.14	745.679	2373.49	676.452	496.122	22.5189	150.642	7.78801	668.888	114.431	1520.53	808.106	428.745	313.82
MSTRG.19509.2	2131.49	3811.86	1731.56	2245.62	1478.8	849.766	146.24	766.915	1684.27	1476.49	369.654	451.418	356.84	2095.35	2512.27	1111.56	378.044	2977.71	1431.52	960.24	2465.93	814.362	667.441	18.955	104.726	15.2671	824.111	109.488	1267.28	874.099	515.373	349.747
MSTRG.19508.15	146.789	178.856	150.383	107.305	45.0726	43.6432	36.3474	42.3121	109.813	151.791	32.1112	25.3991	12.7412	121.464	145.563	120.553	21.1048	155.31	107.077	85.9318	158.755	61.3637	24.1059	3.55853	4.75045	0	31.6304	7.15001	119.011	31.9299	22.1192	19.9345
MSTRG.19509.3	5293.32	12709.4	3932.49	6190.17	3699.84	2052.89	406.355	1890.62	4115.74	4296.22	1019.62	1230.01	988.546	6409.58	6546.02	3390.64	926.57	6736.64	3659.91	3288.65	6625.71	2009.45	1717.91	62.2354	383.123	72.5566	2953.66	514.861	3679.5	2617.66	1540.06	882.005
MSTRG.19508.16	411.089	1055.46	704.073	293.975	358.218	305.338	90.4411	359.13	123.759	258.372	173.318	135.558	128.496	313.434	669.6	247.592	106.079	405.298	164.901	353.149	287.959	150.319	101.893	0	74.6671	0	102.974	52.0961	246.478	199.093	216.997	59.8682
MSTRG.19508.17	478.441	500.737	388.783	600.895	281.212	217.85	108.342	228.075	506.529	414.327	146.949	169.02	84.8539	332.011	367.306	298.029	124.032	257.913	375.372	144.433	424.249	136.213	177.601	8.34741	71.1582	1.06501	164.308	95.7841	376.386	210.615	149.051	84.4131
MSTRG.19509.4	262.375	866.356	212.696	208.801	124.069	92.9631	5.86085	61.9538	246.012	173.56	65.6651	39.5996	26.0885	252.281	511.696	224.815	22.4776	720.914	184.382	93.871	250.806	84.2429	46.6815	0	43.2817	0.485466	53.1249	3.63629	226.474	94.0967	48.8299	21.1339
MSTRG.19508.18	2.53575	27.7407	15.4643	13.6169	9.2975	6.42013	11.3172	15.5327	2.53434	17.9272	11.4489	8.20612	6.70083	8.42916	11.7672	8.23543	8.15907	4.12166	3.02742	16.3895	10.1937	4.38408	6.56051	0	3.32145	0.772142	7.45552	4.47072	12.0746	6.81877	4.0016	12.2548
LotjaGi4g1v0181000_LC.1.nasc001	0.740722	0.137179	0.216985	4.36507	1.68314	1.3831	5.77548	1.17764	0.118346	0.993793	1.61959	1.33258	0.575306	0.0921797	0.127915	0.135995	0.789331	0.345627	1.43604	1.45767	0.273731	1.02803	1.37892	0.423419	0.652609	0.630537	0.893982	0.379525	0.0325504	0.788678	0.323577	0.736432
MSTRG.19510.1	1013.89	1198.8	919.615	1087.94	769.986	665.692	551.38	650.11	740.87	1045.1	605.742	620.797	291.704	723.196	1078.02	701.712	647.829	1214.51	642.942	491.566	672.981	416.707	331.967	186.608	81.5904	281.473	776.405	360.318	568.817	567.12	447.543	495.719
LotjaGi4g1v0181100.1.nasc001	159.937	219.03	197.565	223.841	233.126	168.415	223.303	121.538	74.7089	226.935	133.713	115.521	74.8817	142.459	148.68	127.474	117.885	109.41	153.185	109.146	105.881	119.043	99.9024	108.841	99.1989	117.632	121.686	115.243	107.638	71.4543	106.608	209.999
LotjaGi4g1v0181100.1.nasc002	683.524	167.781	996.268	248.181	897.394	508.211	1166.83	1079.63	1237.13	1639.58	1022.01	987.396	572.887	265.118	739.096	924.023	943.878	841.374	237.522	199.398	455.884	810.808	300.854	599.274	517.574	657.478	548.45	740.452	1010.29	651.29	357.184	993.889
LotjaGi4g1v0181100.1.nasc003	47.8927	25.5839	37.1435	12.4081	31.027	28.2535	93.8192	48.4869	47.4217	119.435	54.5995	54.4983	73.2296	28.7726	76.7398	85.7369	108.561	22.0213	25.9667	38.9506	35.899	52.4439	25.7647	53.0197	37.6601	53.9558	38.5697	70.0242	62.5438	63.9083	94.5556	97.9552
LotjaGi4g1v0181100.1.nasc004	52.179	18.505	85.5653	42.8623	63.3168	54.1112	34.4142	55.4128	45.176	51.7776	46.9788	17.9506	27.1568	50.7848	132.591	24.4148	28.8964	23.5155	20.0776	35.0393	37.1777	45.138	24.2034	12.6122	8.3488	8.83668	20.4325	24.7697	19.4844	51.5732	39.5734	24.7264
LotjaGi4g1v0181100.1.nasc005	215.714	105.496	119.176	78.7552	62.8154	96.1748	115.185	84.6606	70.893	160.643	63.6374	78.6815	105.337	69.0253	180.614	89.426	90.0714	184.789	153.147	52.5085	51.4973	73.7227	78.0892	88.3125	78.1623	78.928	130.777	69.9338	76.0032	168.118	126.895	69.8098
LotjaGi4g1v0181100.1.nasc006	677.761	471.978	629.613	457.097	617.524	573.841	329.423	512.052	565.051	876.128	442.226	432.612	204.512	254.308	695.256	544.526	564.257	371.795	378.437	328.381	469.45	489.041	434.276	326.258	223.752	337.712	372.592	338.162	324.352	457.256	418.073	256.588
LotjaGi4g1v0181100.1.nasc007	259.996	135.988	219.486	356.524	363.326	209.136	106.953	204.116	201.157	247.307	157.204	182.196	221.534	146.212	111.333	201.384	143.399	236.638	179.436	109.231	191.528	155.838	224.275	181.873	65.7929	157.444	364.411	133.798	267.249	201.009	139.662	197.927
LotjaGi4g1v0181100.1.nasc008	774.618	832.029	602.894	856.64	614.798	594.495	577.407	687.966	666.729	1265.72	659.986	620.287	396.032	480.863	770.5	666.899	776.793	451.722	610.532	519.041	640.375	535.616	562.298	471.602	494.721	422.935	480.011	478.048	415.008	428.061	559.91	473.532
LotjaGi4g1v0181100.1.nasc009	295.089	177.073	647.526	151.133	552.432	569.919	865.841	739.239	456.124	1187.36	524.984	515.138	30.9991	59.0195	316.17	603.308	787.087	39.6307	243.903	22.6912	496.902	561.596	281.348	561.722	316.416	759.391	79.0103	563.02	143.172	578.983	552.239	117.946
LotjaGi4g1v0181100.1.nasc010	81.7912	46.3764	64.5391	25.1985	61.5284	46.5264	25.8091	55.605	55.8352	45.5879	41.1458	19.4995	48.954	60.4233	71.4646	48.6959	53.8798	54.7877	42.3114	34.3212	58.0812	35.1693	16.2001	19.0688	19.7605	30.2752	73.3093	28.4181	39.7609	32.3921	21.1937	27.343
LotjaGi4g1v0181100.1.nasc011	71.5827	63.6904	97.3949	43.6284	124.895	64.7643	42.8656	82.2234	84.0588	94.808	30.7036	44.7221	37.0682	67.5495	63.4186	54.4312	69.5389	129.266	79.1531	38.3931	83.0271	77.0613	46.2219	31.7926	40.406	43.0315	49.091	43.5437	39.3087	54.9403	45.8049	37.7663
LotjaGi4g1v0181100.1.nasc012	75.0942	61.0328	119.967	40.5709	47.6554	73.0527	41.7151	74.1467	96.2664	69.6921	34.6091	45.2081	31.3342	55.2401	63.2898	87.2197	53.659	84.3811	73.6085	33.7839	123.189	68.1118	35.5966	24.8798	43.3026	176.757	43.2395	24.6468	40.6605	79.7172	36.8738	33.5297
LotjaGi4g1v0181100.1.nasc013	162.173	235.954	197.453	204.489	191.561	217.051	291.437	585.517	320.281	603.221	290.211	351.245	236.377	0	253.627	228.497	206.406	261.816	159.356	115.394	385.48	259.546	368.723	648.1	254.745	240.3	404.235	365.107	358.341	391.055	157.169	796.342
LotjaGi4g1v0181100.1	230.866	442.671	338.076	318.848	232.492	618.762	207.199	188.731	287.88	560.465	158.695	308.769	227.575	0	106.343	192.8	392.845	398.671	518.047	203.121	91.3522	513.555	596.982	809.416	1065.14	168.418	218.904	416.971	185.734	128.354	192.95	513.593
MSTRG.19510.2	222.651	294.474	87.6832	193.178	327.554	101.496	264.119	229.888	121.055	134.291	92.2129	65.6396	132.18	83.4207	343.148	135.407	206.053	311.957	272.621	156.372	149.112	192.701	300.273	29.5527	63.5803	231.312	318.132	111.86	158.943	99.0662	144.033	108.142
LotjaGi4g1v0181100.2.nasc001	41.7888	28.4375	27.0306	58.76	26.4178	23.9668	22.0823	19.6681	71.9754	32.775	22.5389	33.7638	6.08692	16.8118	26.0162	16.0548	10.2126	58.2886	35.8894	27.8331	20.8284	12.6558	69.8707	6.90473	4.91142	8.0732	30.4778	10.6624	10.433	20.6838	24.5273	10.3172
LotjaGi4g1v0181100.2.nasc002	635.21	1417.63	449.839	1095.95	397.66	690.519	164.202	204.652	66.4166	580.146	114.984	123.965	211.837	653.633	676.537	265.448	264.063	688.192	760.663	510.879	713.218	243.67	860.774	274.332	79.0973	82.7199	858.414	126.779	105.338	425.198	685.181	257.223
LotjaGi4g1v0181100.2.nasc003	50.9578	127.369	117.028	170.05	82.3328	73.7644	62.9944	87.7142	73.7263	59.0008	31.2053	51.0032	24.0218	34.5511	53.616	31.9301	54.2257	135.528	73.4623	56.9661	102.499	95.2615	73.2074	38.7164	28.399	39.4802	134.277	30.4727	76.0515	22.7911	40.8499	44.6119
LotjaGi4g1v0181100.2.nasc004	34.9537	73.5401	0	0	0	0	0	0	0	0	0	0	0	0	0	25.0844	21.2721	113.23	53.9711	0	0	0	0	11.5611	10.0004	0	31.9604	11.4926	14.9599	0	0	0
LotjaGi4g1v0181100.2.nasc005	0	113.768	119.916	39.3798	112.032	81.7555	82.2369	57.9028	87.9406	52.7916	37.5885	45.8485	0	59.0017	0	64.901	58.2296	0	0	56.5152	84.7186	105.219	86.3502	35.9482	68.2633	55.0456	47.3432	33.7279	53.0085	0	0	56.4835
LotjaGi4g1v0181100.2.nasc006	629.794	1450.96	552.475	1083.55	486.234	439.354	450.996	424.932	439.977	679.916	378.821	424.689	348.504	505.646	637.4	413.591	320.807	1215.9	688.13	391.067	443.862	366.022	372.554	293.662	390.805	297.479	532.086	315.45	513.583	397.089	350.032	621.635
LotjaGi4g1v0181100.2.nasc007	109.222	399.917	93.7837	0	0	115.093	119.263	52.1454	55.7515	133.626	28.6352	96.7858	0	33.8924	333.615	22.5895	137.982	160.317	135.395	0	195.247	96.4965	72.1168	43.4307	134.197	16.1169	6.2727	79.2849	23.7908	80.7032	76.2717	94.1513
LotjaGi4g1v0181100.2.nasc008	656.037	776.614	712.117	544.497	529.23	538.352	758.88	479.064	591.707	787.412	537.446	530.07	365.568	652.732	650.286	648.672	270.971	1685.22	605.131	303.631	577.594	454.455	426.836	373.454	270.315	324.246	1163.41	377.375	757.053	770.535	579.552	843.279
LotjaGi4g1v0181100.2.nasc009	23.1519	17.8747	43.9177	54.8313	30.4801	23.2202	183.059	93.3345	36.6198	65.0631	60.6769	39.8485	24.3201	52.0475	34.0703	47.0605	44.2217	26.1089	25.7794	15.6167	82.1143	42.4039	48.0217	54.709	32.7313	61.0601	61.4909	61.0536	110.341	77.392	123.363	92.8881
LotjaGi4g1v0181100.2.nasc010	0	106.594	0	89.2114	58.4758	29.0924	50.4336	27.5559	21.1886	52.1461	72.4012	29.8397	34.9964	0	65.4436	31.9834	30.5964	119.383	59.4684	50.8119	53.9405	20.7495	20.4343	56.9097	13.6153	35.5462	0	14.7241	102.165	23.6655	13.8686	126.874
LotjaGi4g1v0181100.2.nasc011	46.2279	161.587	91.3179	105.987	89.1142	42.2799	92.0816	50.2656	34.8037	83.9684	48.5005	62.9207	37.9334	7.52177	58.956	33.62	41.8819	158.385	65.5399	56.9834	54.9774	36.2365	73.1613	102.205	33.6163	75.4112	125.966	21.0253	88.6014	17.0407	55.4967	174.165
LotjaGi4g1v0181100.2.nasc012	31.886	108.085	39.7851	101.241	74.9949	46.8843	152.399	39.8926	36.289	203.954	63.1487	57.6514	68.9443	0	53.2305	39.4786	83.5716	100.725	61.3453	64.5937	55.8682	33.8744	88.0267	91.7033	45.0809	85.7852	101.659	59.5673	104.509	29.2054	44.0057	201.86
MSTRG.19495.87	257.728	332.801	207.169	428.524	179.18	0	30.1275	109.745	117.886	87.3138	49.3326	62.8187	42.9521	131.571	262.067	186.425	76.5037	227.222	150.76	117.865	152.313	45.1923	39.5388	9.28997	11.124	5.24853	111.441	23.0956	35.6509	45.3617	68.8905	35.6569
MSTRG.19495.88	183.868	442.239	367.838	294.519	149.098	100.236	17.898	16.8023	62.1486	98.5728	14.553	11.1071	7.59738	51.4689	293.29	257.716	36.3327	590.491	447.408	0.101141	237.411	76.4944	67.8841	0	0.205429	4.02509	54.3835	0.163543	87.0504	58.2238	7.85399	405.442
MSTRG.19502.59	427.251	442.916	418.351	140.679	26.3428	418.962	108.672	10.6889	137.583	179.173	226.697	2.82944	22.4985	20.183	172.851	219.852	0.0839016	291.843	491.033	233.708	391.339	107.233	157.669	13.7483	16.5122	13.7547	131.305	68.2967	43.6395	150.014	16.6717	72.8519
MSTRG.19495.89	0	0	0	51.6893	0	0	3.69027	18.4296	82.3697	0	22.6273	0	21.4233	21.6834	0	0	0	0	0	83.1153	59.494	0	21.5138	0	6.15562	0.228746	0	16.4946	132.532	0	105.975	0
MSTRG.19495.90	25.5925	327.195	66.307	0	89.2008	596.011	0	0	98.7557	0	0.0130262	0	0	1359.56	38.9023	189.731	0.00421851	285.837	339.167	317.363	48.5889	37.9644	0	0	0	0	46.5304	0	46.0502	176.012	0	0.476829
MSTRG.19495.91	135.446	293.856	74.1853	178.42	90.6425	152.335	59.7891	453.122	157.017	97.2989	33.7264	82.0929	99.513	769.736	279.035	57.78	234.472	55.1451	68.5046	160.564	45.2633	31.2614	344.205	0	0	2.51918	26.5707	19.9857	77.0664	66.7981	10.586	9.4679
MSTRG.19495.92	62.8993	1097	445.266	542.19	51.691	61.8505	89.7211	46.0631	267.488	272.06	46.5971	56.5205	0	13.1692	431.181	271.558	26.8176	789.471	162.727	159.14	330.579	276.01	148.071	0	0	0	210.338	0	219.23	127.062	162.387	26.6958
MSTRG.19502.61	756.512	1037.04	846.448	898.326	417.199	327.284	55.7732	307.651	555.939	460.564	112.342	172.601	132.082	557.454	1088	300.67	143.267	1112.59	856.087	0	675.112	131.092	395.448	3.8644	37.0813	2.77243	247.53	24.4695	372.351	226.368	189.58	122.954
MSTRG.19502.60	26.9778	0	12.7317	130.899	0	3.31687	1.19526	6.55442	0	89.3755	0	0	0	25.7263	51.7991	0	1.51679	30.6796	38.0788	23.5308	10.6082	54.2344	2.27421	0	0	0	30.3888	0	8.60899	24.5322	81.6307	0.000446052
MSTRG.19502.62	185.525	158.87	185.216	391.244	133.158	0	0	63.7488	62.9083	135.25	0	45.6399	71.3714	139.261	19.7061	124.927	61.2894	391.496	0	362.054	170.812	90.4344	0	0	0	0	132.316	0	203.381	94.8088	60.6391	67.5006
MSTRG.19495.95	488.897	1290.26	383.762	558.808	198.786	74.0993	0.646011	245.714	582.737	381.039	73.9506	241.07	161.082	353.318	530.22	422.728	86.2175	80.551	164.386	92.3701	283.191	127.899	78.2373	0.502615	73.019	0.640439	206.086	120.627	160.664	114.479	30.7007	50.4676
MSTRG.19495.93	41.8394	125.423	155.676	175.811	81.9228	89.7477	9.47022	104.506	145.158	53.4289	28.8984	89.334	31.0995	41.6888	69.6108	55.8433	9.36885	150.98	146.309	170.924	121.177	32.3904	38.6941	0	0	3.25716	40.948	0	70.9493	146.649	39.3585	5.86335
MSTRG.19495.94	455.99	1341.58	106.024	14.3369	588.595	0	13.5085	39.9098	673.159	605.542	229.131	16.5147	20.8011	347.812	807.555	466.109	6.75243	1059.63	112.095	0	706.053	256.065	3.29908	12.9701	32.0525	7.28497	274.58	42.139	326.693	341.612	242.263	13.1933
MSTRG.19495.96	50.3027	13.5797	0	0	0	0	2.89749	0	4.11557	0	0	0	0	0	0	8.98139	0	0	0	276.358	13.6739	0	0	0.0274381	0.256859	0	0	0	0	10.2521	0	0
MSTRG.19495.97	118.664	637.163	231.363	242.296	156.048	59.2711	1.31438	1.06165	105.778	148.818	2.85708	60.1084	0.882908	133.338	240.851	123.784	21.244	673.197	53.0501	23.0536	119.949	98.0954	6.8182	1.03953	0.70985	2.05203	236.509	3.1201	19.0506	133.923	0	26.1774
MSTRG.19495.98	14.9184	36.2142	4.20381	41.7095	17.4291	42.0711	0	17.494	5.66158	31.1386	101.406	12.4674	5.98035	7.76518	107.995	4.68751	77.886	52.9396	8.72739	41.4444	21.069	41.8976	1.6429	0.138749	5.37487	2.58899	5.50447	7.33747	3.02758	3.55071	7.56984	31.2838
MSTRG.19495.99	176.088	534.59	394.755	805.574	125.296	127.408	133.325	304.6	386.476	615.893	356.525	408.615	96.7237	169.751	326.995	202.199	287.447	273.796	288.933	110.501	246.872	132.762	202.52	2.16075	109.73	5.21313	225.907	151.622	104.905	79.3941	234.062	176.186
MSTRG.19495.100	5.02084	0	255.117	75.1003	55.3083	9.25826	0	6.16907	363.935	0	16.2654	50.8519	0	16.626	0	188.294	0	0	638.815	0.842715	0	0	33.4091	0.0402217	0	0	221.631	0	0	28.7067	0	90.8541
MSTRG.19495.101	0	3.87804	2.50208	1.70212	0.843289	0	0	0	0	0	1.29946	0	0	2.88494	0	136.559	0.267173	10.4052	10.5705	17.6947	0.964129	0.689182	0	0	0	0	2.02574	0	2.67972	0	0	0
MSTRG.19502.63	0	0	0	0	86.2122	0	0	0	0	0	0	0	0	0	0	359.152	0	979.553	0	0	57.93	0	0.0206746	0.0109129	0	0	0	0	0	0	0	0
MSTRG.19495.103	0	0	0	3.61756	10.0129	0	0.0528517	18.6759	8.54692	0.0906172	117.571	0	8.84478	0	12.1402	4.59857	0	0	0	3.31759	281.431	72.4658	0	0	0	0.0126256	0	0	0	9.02067	0	0.125787
MSTRG.19495.104	36.54	95.6346	0	2.37497	0	0	0	0	0	0	0	0	0	0	91.8184	0	0	0	0	0	71.5238	0	0	0	0	0	0	0	0	0	0	0
MSTRG.19495.102	13.16	42.4853	26.9474	12.6197	13.6453	1.5146	1.87217	13.4549	34.4879	27.7745	15.4068	19.6516	87.8087	13.3473	99.1005	20.7028	0	59.7922	4.45118	6.46686	37.0033	0	2.29895	0	2.95156	0	13.368	2.29058	0	2.63874	9.01221	8.10922
MSTRG.19502.64	321.122	662.629	883.32	267.242	574.964	9.57223	0	195.753	752.688	181.219	0.476838	0.0996283	183.17	87.0988	1079.2	255.322	83.6555	1088.12	178.208	545.988	126.881	83.5264	0.0572245	0	46.7455	0	72.7178	90.8994	784.319	5.53289	146.32	0
MSTRG.19502.65	348.809	244.611	126.502	100.102	242.04	48.7274	25.1505	26.1937	197.446	176.483	136.944	264.616	70.4017	156.498	543.869	55.2747	14.4348	334.403	750.365	406.745	136.185	356.694	394.593	0.539407	13.4505	0	62.2262	0	103.355	68.1778	101.435	12.464
MSTRG.19495.105	0	0	0	26.2891	0	15.6349	0	0	100.462	0	0	0	0	0	0	127.613	0	0	0	0	0	0	0	0	0	0	0	25.5101	13.5982	0	62.0459	0
MSTRG.19495.106	15.3403	161.323	0	35.9791	27.6208	9.82073	0	0	6.53388	79.2204	5.38969	2.81033	54.4785	7.27692	88.7646	65.0927	1.87068	63.1297	55.0774	8.41017	0	4.36706	14.2913	0	14.3007	0	0	9.9912	35.5188	9.02361	0	9.09054
MSTRG.19495.107	6688.75	12505.5	6027.6	7695.43	5496.73	2696.86	554.938	2919.31	0	3994.9	0	0	433.782	7326.12	9363.32	3286.51	0	8051.47	5318.89	3163.24	6644.55	2508.68	2564.84	61.6044	272.92	32.0346	0	506.637	1625.89	3483.38	2043.75	1386.77
MSTRG.19508.19	55.3183	544.118	48.3834	509.388	721.683	27.8869	3.0341	135.948	320.44	289.798	374.623	347.25	10.5182	70.0527	106.434	80.724	43.9953	85.5238	234	55.9091	131.832	185.059	213.87	0	45.3732	0	40.2715	39.4201	14.3618	68.3942	93.9076	103.992
MSTRG.19508.20	18.6788	863.3	759.26	840.36	339.98	166.45	0	34.9568	480.692	623.72	126.439	70.9447	112.01	261.815	367.749	353.981	252.49	339.887	133.651	149.482	429.542	165.591	252.01	0.210774	0	2.96553	213.876	16.0869	129.877	139.468	28.9286	73.9407
MSTRG.19508.21	0	0	365.791	0	0	0	0	0	0	356.375	0	0	176.128	0	0	0	41.2992	48.8591	0	0	166.357	0	0	0	0	0	0	0	84.9848	207.255	0	0
MSTRG.19508.22	0	0	401.117	0	96.0827	0	0	0	0	273.939	0	0	0	0	0	47.0978	50.1938	58.1452	32.2333	0	31.9465	0	0	2.53397	0	8.9305	36.5714	0	0	0	0	0
MSTRG.19508.23	61.4293	4375.25	1806.23	3739.69	148.477	1545.32	0	2591.41	339.021	1522.48	840.876	85.1021	640.507	3383.86	882.651	597.246	18.4771	2336.23	148.641	0.00115811	1429.42	1263.16	97.7541	4.57904	0	2.51398	160.927	0	99.2297	1152.12	64.6098	89.9682
MSTRG.19508.25	430.99	1054.14	351.396	868.655	573.452	308.889	279.902	164.652	1494.04	603.72	541.981	850.124	145.076	824.599	921.989	327.909	468.251	668.445	245.207	263.479	1094.23	230.508	395.645	2.05162	41.1838	2.17135	973.803	86.5762	835.959	377.024	248.694	286.572
MSTRG.19508.24	672.7	1114.45	527.426	186.818	239.34	528.607	40.5613	400.019	462.864	498.421	358.794	307.974	107.928	583.35	410.445	258.982	382.992	531.013	255.756	249.575	900.286	461.685	251.327	9.8328	77.7337	9.64496	370.179	152.261	361.133	206.066	161.302	153.151
MSTRG.19495.108	3506.66	6621.11	2218.05	3620.58	1732.78	1214.96	182.995	1193.73	1774.72	2692.16	0	619.365	427.976	3676.12	3508.43	1888.95	147.791	4260.27	466.854	971.674	4101.05	1123.27	586.551	16.2337	80.1686	19.1045	1088.02	205.62	2554.06	1459.13	286.466	0
MSTRG.19495.109	3123.41	5058.83	2492.56	3465.68	2570.72	1160.79	154.203	1335.06	2858.49	2160.2	645.297	724.193	501.109	2857.01	3329.2	1522.46	494.06	3491.08	1949.06	1562.46	3287.19	1149.34	982.544	32.5662	165.526	29.1215	1467.88	188.951	1917.62	1399.62	744.307	580.9
MSTRG.19508.26	128.908	309.911	36.6085	88.7093	70.4057	52.399	13.2934	68.0438	41.1205	72.8435	43.8577	29.4644	18.2301	89.2847	75.0201	0	46.6671	47.6906	54.0932	0	151.993	12.0838	56.8686	0	1.3549	0	69.4994	0	51.8783	24.5973	27.9324	16.0646
MSTRG.19508.27	619.773	921.758	425.186	396.627	747.041	403.038	0	484.091	158.768	610.235	0	267.52	130.789	1050.96	1044.19	8.32494	203.497	824.884	133.237	240.19	465.779	138.572	295.454	0	74.7356	0	392.129	73.9611	427.943	197.537	133.479	158.069
MSTRG.19495.110	777.845	1506.34	599.08	703.496	599.299	227.137	34.5541	247.069	646.297	450.051	138.497	165.458	97.8934	554.134	624.466	342.027	152.023	940.076	408.524	353.359	767.675	274.305	234.632	6.20287	45.365	3.51437	326.01	35.6393	375.705	286.223	247.296	113.407
MSTRG.19511.1	5304.75	8894.97	4155.71	6216.22	4246.96	2250.25	476.16	2555.08	4441.21	4182.42	1281.93	1475.57	1127.55	5256.8	5724.3	3131.64	1037.78	5659.28	3239.83	2272.4	4961.96	1878.6	1797.79	72.945	333.919	53.5924	2559.83	420.693	2920.89	2502.37	1558.53	1083.34
MSTRG.19508.28	88.0289	138.077	92.9094	105.88	57.3939	47.1436	73.3395	685.483	53.1756	56.1362	27.9013	19.8813	18.0396	106.896	87.3684	55.4112	12.6016	102.818	60.3525	39.7292	111.229	34.1345	31.0478	13.9011	15.5749	9.31075	58.9649	21.9731	136.726	58.5422	63.1373	17.0847
MSTRG.19512.1	3902.2	6238.87	3000.94	3992.58	2717.54	1483.52	234.213	1717.95	3309.09	2859.2	745.974	904.048	603.113	3599.95	4138.34	2360.32	645.912	3877.77	2327.5	1420.01	3562.31	1303.94	1245.4	47.0765	202.274	38.5776	1618.22	331.107	2109.18	1693.66	1025.66	674.597
MSTRG.19508.29	1472.13	4467.06	1596.88	1554.16	1408.06	1027.61	154.869	702.801	1162.98	1256.42	273.099	361.145	408.835	1262.17	1902.67	905.323	0	1947.93	1743.1	1046.13	1571.69	693.463	473.693	37.501	0	0	1025.64	217.601	736.94	856.588	454.724	539.255
MSTRG.19508.30	1386.37	0	663.695	1609.94	853.619	0	0	763.413	1135.78	986.377	355.332	602.334	157.016	1827.37	1566.93	831.447	291.842	1283	0	230.702	1373.44	348.329	426.855	19.8842	71.6498	29.1354	308.383	112.009	1154.74	596.883	426.056	0
MSTRG.19508.31	0	5597.74	2392.48	1902.99	2128.39	1378.59	292.783	1166.66	2093.83	2069.51	366.363	674.522	666.934	2048.57	3391.6	956.597	350.731	2435.35	2065.06	1276.07	1634.22	994.382	552.999	36.8474	150.405	12.434	1332.03	246.456	1306.04	1173.71	439.281	627.93
MSTRG.19495.111	0	0	1.67114	0	57.0094	0	0	0	13.9395	0	0	0	0	10.2814	0	0	0	0	0	0	0	0	0	0	0	0	0	0	0	0	0	0
MSTRG.19495.112	4.20237	16.8404	5.37055	1.45502	3.72051	1.2763	0.0727728	0.790365	0	0	0.91894	0	0	0.709112	5.97866	1.57283	1.52101	20.8599	5.80926	0	5.22903	0	0	0	0	0	4.07893	0	0.781994	0.79015	5.95118	0.18868
MSTRG.19502.66	3.70885	27.4859	35.5499	32.0025	0	1.70459	0.300848	17.3607	62.1342	8.81009	0	3.30278	19.1658	6.59517	39.7571	56.171	10.887	72.0196	9.3524	0.625763	33.2191	0.971822	1.09723	0.0371037	0.429455	0.223795	131.612	8.63271	9.03293	12.1533	5.41228	2.20528
MSTRG.19495.113	0.498764	5.80508	0	5.26635	0.284077	1.90801	0	0	0.70546	0	0	1.77582	0	0	0.999896	0.959996	1.12822	10.8955	0	0.32813	7.14018	4.55311	0	0	0	0	3.62755	2.04969	0	1.31054	0.796378	0.24399
MSTRG.19502.67	3.00831	58.8521	2.66002	5.16502	15.7969	0.596285	1.82623	21.4084	1.44267	2.29164	0.17013	0.520914	65.0276	167.759	2.33309	17.4991	1.67803	11.7995	0.780953	1.30094	34.6623	0.860983	22.2049	4.94322	5.15637	0	3.31344	0.168131	1.48751	82.2437	0.868284	0.806016
MSTRG.19502.68	23.8271	20.1447	18.9865	45.4986	0	2.55367	0	0	14.3973	0	0	0	0	46.7068	40.2706	0	0	27.1282	5.46851	0	0	0	0	0	0	0	0	0	39.2417	0	0	0
MSTRG.19513.1	2014.96	3115.91	1341.7	1750.83	1132.81	784.061	84.5717	721.394	1719.21	1712.54	312.775	443.344	362.159	2208.73	2199.44	1221.58	299.962	1968.84	1311.75	891.682	2247.81	670.119	610.22	18.834	73.0995	22.3721	785.081	163.612	1054.42	1141.2	664.317	382.942
MSTRG.19495.114	8.68951	146.688	225.295	196.868	102.058	2.31644	9.39745	3.70163	10.2205	7.34374	24.0081	3.59353	0	27.2401	27.6611	5.03812	1.56038	109.662	7.04638	6.37499	8.38301	4.84802	55.8699	0	4.2931	0	103.627	13.7894	143.835	4.30847	3.9382	0.95009
MSTRG.19514.1	848.201	1516.21	586.93	838.26	688.264	328.531	66.3818	279.836	646.422	712.775	218.393	251.962	140.132	798.523	887.564	538.353	181.742	837.97	543.062	308.525	843.17	281.6	282.965	17.0842	33.5358	2.5068	277.412	83.7438	480.984	480.227	203.476	113.088
MSTRG.19495.115	21.5194	60.8847	29.3463	28.1165	18.8853	3.68988	0.328494	2.41327	101.71	68.9147	2.17853	3.18973	3.11618	7.48432	53.1548	2.06919	18.9932	38.12	3.89494	7.76471	24.5199	20.1525	1.72929	0	6.50284	0	7.88275	0.257605	4.3794	1.70469	1.26841	6.33706
MSTRG.19508.32	825.164	1385.94	575.989	799.827	586.937	299.685	49.8428	370.435	615.882	588.699	159.583	200.45	160.088	757.177	850.948	464.733	155.088	1032.23	556.447	405.632	783.856	332.122	272.779	10.4527	0	13.8488	320.427	62.7985	513.99	399.213	194.08	148.423
MSTRG.19508.33	220.825	313.164	117.382	323.272	165.357	85.0938	19.4344	70.0755	241.988	55.2855	23.2261	37.4753	18.2574	312.106	173.297	149.67	23.2103	151.931	76.0655	187.638	150.638	101.579	71.9618	0	6.77394	0	41.8952	31.7493	151.142	26.1486	123.135	57.3319
MSTRG.19508.34	110.907	473.084	177.423	592.733	534.953	0	49.7189	304.876	232.896	72.2264	96.9845	46.9753	0.226261	83.0112	0.614351	226.169	87.5745	69.8048	114.677	195.271	64.0459	142.764	236.086	0	17.0939	4.96334	0	25.241	117.636	332.954	97.8795	47.3511
MSTRG.19495.116	261.34	115.268	366.273	499.406	336.674	43.8798	5.38275	110.243	393.891	303.132	0	21.538	78.1471	409.53	485.096	178.861	0	555.435	292.312	16.5289	465.883	16.0653	0	3.6951	0	1.21478	130.348	2.81005	250.957	34.0817	136.241	59.6148
MSTRG.19508.35	19.3147	0.011976	0	0	234.78	0	8.46482	0	0	0	0	0	0	41.9226	119.668	0	0	0	0	0	0	0	55.4328	0.910445	0	0	12.4713	0.00622709	0	0	0	0
MSTRG.19508.36	36.2255	0	22.5728	77.4015	189.387	86.3755	0	8.87855	30.3533	73.546	55.5978	76.9927	0	158.23	46.9465	45.3591	0	17.2919	9.3174	0	35.1728	51.5818	18.3731	0	0	0	120.295	0	34.4489	0	0	0
MSTRG.19508.37	0	0	0	0	0	0	0	0	11.6944	0	0	0	0	39.0904	0	0	0	0	0	19.3809	0	0	0	0	0	0	0	0	10.2095	0	0	0
MSTRG.19508.38	0	89.0881	0	0	2.7259	0	2.94262	0	0	0	0	0	0	0	0	0	0	0	116.677	0	0	0	3.36701	0	0	0	0	0	0	0	0	0
MSTRG.19508.39	171.567	249.837	143.3	12.6668	7.38531	14.3865	0	5.0245	20.3042	84.1661	0	0	68.8395	237.372	405.827	172.68	0	243.554	0	147.841	342.696	51.6376	47.0156	0	0	0	17.7237	0	6.70617	0	3.75883	0
MSTRG.19495.117	22.4846	44.3525	21.3869	38.2457	22.4593	4.4504	0.225636	7.69899	21.3803	17.242	5.25943	9.19996	9.23475	22.6777	31.848	9.93278	2.27753	35.0388	6.68537	10.3662	31.4713	9.49535	6.56051	0.19612	0.264705	0	10.0502	1.14677	11.7142	8.50801	4.18021	4.55151
MSTRG.19495.118	1143	1554.19	798.691	980.639	614.769	166.551	47.8914	122.473	391.6	505.666	196.213	264.18	90.1552	770.104	465.615	802.166	0	1348.37	270.18	161.343	957.342	500.095	249.383	19.5209	9.1188	6.86783	418.881	229.261	310.763	72.8396	149.021	94.3404
MSTRG.19508.40	357.08	176.201	49.8404	326.889	109.793	133.907	4.29441	53.3547	325.916	224.881	38.3298	11.9586	16.4048	33.6725	249.833	51.8237	38.8961	327.703	30.2171	184.625	290.547	65.631	20.1168	5.99553	4.76672	0.118086	25.4994	7.37418	153.025	101.39	11.0901	17.2087
MSTRG.19495.119	0	0	0	0	1.46234	0	0	41.8074	102.421	0	22.9964	32.6781	13.6668	41.1986	0	46.2497	26.9844	12.6318	53.122	0	54.6325	26.0009	12.2364	0	10.956	0	0	0	12.1833	42.476	61.2221	19.2306
MSTRG.19508.41	92.4907	316.437	0	0	0	0	0.0447207	0	0	0	0	0.177704	0	119.615	293.877	4.02475	0	12.3708	0	0	27.8174	14.2001	0	0	0	2.03718	0	0	0	0	0	0
MSTRG.19508.42	38.9071	167.48	26.6834	9.91762	2.11097	0	3.16867	0	0	4.31892	0	1.72337	3.63794	86.6974	73.4077	13.6465	0	14.8525	0	9.93037	20.0072	14.5009	0	0	0	0	20.002	0	4.52647	0	1.96002	0
MSTRG.19508.43	190.36	437.394	199.689	254.675	33.671	19.7391	0	22.9901	28.2455	8.23718	0.5921	0.189497	13.3404	345.789	35.8458	144.937	0	2071.08	1.03267	27.1804	177.685	15.6877	11.4896	43.2801	0	18.3514	146.237	0.975686	133.157	15.0029	0.876016	50.7777
MSTRG.19495.120	632.54	1236.72	524.813	694.503	516.291	349.158	176.001	480.004	316.491	324.102	158.578	133.236	185.553	317.068	510.548	440.514	242.98	544.707	330.843	292.38	283.181	189.214	139.701	10.057	33.6965	6.84629	313.124	72.6232	223.51	388.043	146.915	163.265
MSTRG.19508.45	23.2052	75.9451	0	171.314	250.072	0.482503	0	0	194.777	0	0	0	90.9462	0	129.226	0	0	0	204.915	239.352	0	0.00316683	80.0537	0	0	0	7.06509	0	50.5916	0	98.5541	0
MSTRG.19508.44	62.1219	149.461	50.4614	157.334	140.06	146.548	0	7.90173	176.908	258.017	0	0	92.6768	0	259.55	127.343	23.3467	284.253	32.6864	0	28.1198	0.0296891	77.3793	3.24424	0.876344	0	58.7068	0	56.0557	57.0598	0	0
MSTRG.19508.46	175.323	204.287	128.142	46.8691	0.26413	0	22.8901	9.59654	119.336	196.567	0	0.842977	0.0339778	216.217	77.273	83.3745	19.9569	4.07581	23.66	0	230.698	0	0.0413493	0	0	1.33856	134.719	0	9.39648	35.4276	0	76.0492
MSTRG.19508.48	0	46.3492	0	0	0	0	0	89.2585	0.0490705	0	0	0	0	63.2943	0	0	4.88785	0	76.2767	0	0	0	0	0	0	0	0	0	36.056	0	0	0
MSTRG.19508.47	385.79	825.843	273.247	704.956	82.5914	44.723	8.29976	83.552	358.468	60.2889	23.7756	82.9265	59.021	333.777	94.9352	233.989	38.6346	370.976	51.829	51.2778	250.432	60.7652	23.5137	21.1547	9.00403	4.03598	135.035	11.4588	270.742	44.682	42.7666	156.103
MSTRG.19495.122	173.677	473.97	0	0	3.14411	116.35	0	41.8223	0	83.3161	0	20.0387	10.0374	643.266	486.98	26.8581	0	372.121	39.4375	116.603	127.486	54.5586	54.0956	1.51346	0	0.736493	0	0	97.8147	17.4529	7.29382	0
MSTRG.19495.123	0	0	118.657	0	0	0	1.21518	96.9633	88.6328	0	0	1.4932	0	21.0693	0	0	0	0	0	0	0	0	0	0	12.125	0	0	0	0	46.0573	8.04844	0
MSTRG.19495.121	163.979	1500.07	0	107.249	21.6744	20.0005	0.162214	13.2349	28.6156	46.3293	22.4292	0	3.96948	905.674	119.324	61.8862	0	116.079	4.7686	27.4128	141.339	11.0847	11.23	2.63935	8.93371	0	45.9593	3.26135	64.2502	12.3112	343.673	9.77121
MSTRG.19508.49	0	0	0	0	0	0	0	14.1451	4.46657	0	0	0	0	0	0	0	0	0	0	0	19.5955	0	0	0	0	0	0	0	0	0	0	0
MSTRG.19508.51	557.654	223.11	378.879	364.562	54.5235	176.729	55.2223	105.328	160.183	665.696	124.602	88.6171	51.7132	86.7925	1364.21	133.593	158.99	849.751	417.842	114.739	629.337	77.7366	178.6	10.0632	74.9489	22.1918	1.77588	14.4793	156.382	372.74	166.032	84.4911
MSTRG.19508.50	12.2682	56.0388	311.27	18.1287	34.7441	10.1669	0	122.086	24.9284	1.9816	0	0	0	16.9539	37.0223	174.061	0.726522	19.0459	0	4.11398	0	0	0	0	0	0	0	0.00294967	8.98705	0	4.42144	13.6715
MSTRG.19495.124	55.0728	39.4184	15.6841	74.007	56.4783	0	0	0	65.1061	9.17256	0	0	0	14.1918	11.1439	11.2893	3.79385	21.5676	41.2855	44.0432	70.8864	26.4054	6.09348	0	4.10714	0	29.3043	0	11.7895	0	9.38527	3.19329
MSTRG.19508.52	9.9089	0	0	0	0	0	0	0	0	0	0	0	0.161137	0	51.155	0	0	0	0	394.678	0	0	0	0	0	0	0	0	40.9135	3.1411	0	0
LotjaGi4g1v0181200_LC.1.nasc001	0.891836	0.772994	0.486615	0.998161	2.83939	1.51513	6.58939	1.00605	0.670245	0.515245	10.4703	2.36912	3.61066	0.878588	0.309878	0.867612	1.68412	0.73475	0.739818	1.35962	0.240066	1.0981	3.79675	1.94124	2.73509	1.15561	1.02852	6.90256	0.19844	0.0736051	1.73734	0.89478
MSTRG.19495.126	20.9036	176.42	63.6591	18.7633	38.0003	14.8095	1.40626	26.1621	116.901	31.1461	37.2277	0	0	91.075	8.49641	24.7201	15.0788	55.359	35.8225	24.6657	58.5243	15.7257	27.1613	0.162134	1.31626	0.112393	28.8018	1.04517	18.9173	8.69938	13.5616	0
MSTRG.19508.53	185.85	0	90.2579	0	0	0.260841	0	9.54957	49.1888	0	0	0	37.8809	0	62.8484	0	15.1257	93.385	730.058	0	18.3731	0	0	0	1.05272	0	0	0	49.5629	1.46621	0	0
MSTRG.19495.128	10.7344	0	0	0	0	0	0	0	0	3.50486	1.6942	0	0	4.07847	0	0	0	0	0	0	0	0	0.580367	0	0	0	0	0	3.85663	0	17.9506	0
MSTRG.19508.54	108.973	374.423	39.5965	370.714	225.72	201.768	0.106923	77.6897	297.386	32.0223	45.6328	79.4281	18.2	91.2574	121.757	96.0742	22.742	71.1133	71.6008	54.0314	101.184	49.1152	46.3112	0	0	0	77.5958	4.10136	121.956	17.7837	57.0987	22.8414
MSTRG.19508.55	0	246.188	128.8	207.813	143.187	0.517389	0	0	0	0	0	0	0	0	196.563	82.0696	76.7915	201.24	133.004	140.373	79.3251	150.124	67.5817	0	0	0	58.1566	10.3065	0	0	0	0
MSTRG.19508.56	12.0874	12.2471	14.9897	37.7301	8.18183	2.29819	0.609015	7.89502	14.0082	13.9476	0	3.11206	0.2641	12.3703	14.6976	9.71473	0.89245	16.034	2.07701	17.9788	4.27318	5.45922	8.23368	0	3.73085	0	10.5817	3.42359	44.6188	8.07963	2.72276	1.33682
MSTRG.19508.57	702.237	596.991	431.959	821.197	386.722	312.661	36.7059	80.6436	197.447	125.858	63.6224	15.4119	13.7324	132.769	469.538	153.286	73.1064	470.07	235.953	285.074	219.4	103.125	46.3732	0.0215139	2.3928	0	60.955	25.1542	109.143	65.1861	87.6881	51.6171
MSTRG.19495.129	66.3898	302.517	65.4099	55.7966	52.6746	12.552	7.46592	20.8932	175.721	32.0358	9.95755	40.785	23.796	187.784	226.393	123.8	23.634	228.885	30.9673	28.5932	246.534	123.067	23.9881	0.137814	4.19692	0.693417	19.0021	5.67386	145.276	36.6207	51.5628	49.0893
MSTRG.19508.58	0	8.13168	2.79733	1.23726	8.28019	0	0	0	0	2.9679	0	0	0.113774	6.29079	0.835949	7.43266	0	7.49093	0	0	0.77042	0	0	0	0	0	0.631498	0	14.9214	0	5.13161	0
MSTRG.19508.59	981.546	794.252	489.175	816.25	882.981	880.87	56.6103	105.243	598.45	1825.82	436.947	361.511	276.177	180.015	1382.13	52.7143	491.121	374.98	1254.67	19.7465	412.445	79.6181	422.922	0	0	0	269.724	0	0	449.38	172.647	7.15779
MSTRG.19508.60	3.22319	0.592266	0.991016	3.64778	1.9397	3.39952	7.68424	41.3525	0	3.78495	1.65788	0	0	0	1.58272	1.67842	2.28268	1.68228	5.789	3.08751	0.697572	2.01529	0	0	0	0	0.953288	0	0	0	1.11493	1.2253
MSTRG.19508.61	29.435	0.819809	7.48278	39.2305	0	4.77458	0	2.91894	0	47.5733	0	0	0	0	9.88276	0	1.91849	0	0	0	0	19.9368	2.20296	0	2.28529	0	4.35459	0	0	13.395	0	0
MSTRG.19495.130	106.674	718.728	80.0084	0.276428	70.892	10.6419	163.251	112.021	424.4	0.00823793	32.1511	111.81	237.833	173.141	413.748	330.173	172.346	622.228	42.9598	0.541222	258.662	94.0731	22.3951	1.53466	39.8609	20.679	37.0036	0.0652205	241.834	86.6096	95.9658	264.724
MSTRG.19508.62	1.58539	2.11539	1.50324	1.09149	4.58375	6.41745	21.6595	208.065	7.18969	0	8.64624	2.34431	5.34841	3.49995	5.84264	0.681121	4.77442	7.70841	48.6389	3.96574	1.39294	6.68637	4.90137	0	0	0	0.887941	0	13.5523	7.66486	2.04236	0
MSTRG.19508.63	5.83406	12.2242	0.827388	3.00604	8.72384	0	0	1.32335	0	0	0	1.15935	0	9.96117	14.1652	2.07837	5.59656	23.4979	16.5498	0	0.810155	3.54883	4.33208	0	0	0	0.546932	0	0	0	3.25046	0
MSTRG.19508.64	56.3272	43.5773	11.5557	34.197	3.14892	11.1534	38.668	0	0	7.28083	7.52994	0	10.3125	0	4.84274	11.3157	4.466	38.2975	26.37	20.9451	6.01822	8.34302	0	0	0	0	0	84.8729	0	7.6932	4.09013	3.60276
MSTRG.19508.65	1.82123	2.09035	0	0	0	7.19514	0	0	0	0	0	0	0	3.23685	5.10938	1.8431	2.60657	7.32752	0	0	1.30519	5.31474	0	0	0	0	0.851699	0	0	6.28403	0	0
MSTRG.19508.66	0	11.3979	0	0	5.12164	0	0	0	0	0	0	0.216336	0	0	12.541	0	0	0	0	9.99252	0	0	0	0	0	0	0	0	0	0	0	0
MSTRG.19508.67	0	0.835052	0	3.02737	1.99886	3.86002	0	36.3271	0	0	1.6792	0.97717	0	5.82557	1.83134	1.86835	1.86693	2.37589	2.2612	3.1153	0	0	1.57349	0	0	0	0.48543	0	10.7169	1.51958	1.01944	0
MSTRG.19508.73	0	10.5182	8.68793	9.33899	3.65517	5.36979	0	0	8.13069	0	0	1.36511	0	0	6.42636	2.34921	0	13.3454	0	0	0	6.81621	0	0	0	0	2.11964	0	5.1359	2.92985	2.43436	0
MSTRG.19508.68	51.9091	104.532	57.1588	66.1586	44.5822	22.2402	2.37386	9.8127	85.651	18.0441	6.17995	3.30115	1.55345	10.0577	68.1452	18.6542	0.423258	77.0418	10.3759	32.2031	37.6987	5.77749	4.88992	0.967503	9.49799	0	20.4918	1.03763	36.2604	20.078	0	3.13708
MSTRG.19508.69	3.10701	2.40173	1.62347	4.37573	0	7.19621	27.4756	0	9.73154	4.07628	7.59349	0	4.7641	4.838	4.73554	2.08181	3.70995	9.16146	37.4127	8.15808	2.02373	7.24057	0	0	0.000290565	0	0.954386	0	20.3801	0	0	3.14199
MSTRG.19508.71	83.3137	63.5271	27.5258	51.9284	23.9113	16.8667	25.5599	3.95087	48.1358	13.7716	11.2467	9.88028	6.87484	37.3726	33.7929	16.927	5.48594	45.1513	41.113	13.1445	21.0767	19.1831	0	0	112.726	3.23512	9.72727	39.2221	0	0	4.92092	9.04772
MSTRG.19508.72	2.63795	1.80728	1.41858	2.78294	3.77898	6.22692	9.84221	73.676	12.4472	0	2.36169	1.82015	0	0	4.00859	1.94754	3.37106	6.35882	11.6805	5.96	1.22241	3.8477	3.38695	0	0	0	0.757249	0	0	2.34285	1.76672	0
MSTRG.19508.70	495.077	531.557	317.988	444.215	337.946	173.465	49.6164	132.224	205.877	133.675	107.161	66.3406	51.8916	212.93	404.141	231.764	94.5205	523.022	246.553	171.798	249.19	116.971	81.4345	4.78763	18.817	5.77683	123.395	39.0061	108.57	91.7576	74.2781	66.9983
MSTRG.19508.78	3.67653	0	0	3.82377	0	0	0	0	0	11.954	0	0	0	0	0	0	0	0	0	0	1.24338	0	1.97258	0	0	0	0.86982	0	0	0	2.46259	0
MSTRG.19508.75	0	57.3529	0	0	0	0	0	0	0	0	0	0	0	0	0	0	0	0	0	0	0	0	0	0	0	0	0	0	0	0	0	0
MSTRG.19508.74	0	1.29232	0	3.93487	1.98854	3.98722	8.41969	35.0291	0	0	0	0	0	0	2.76278	0	2.06285	2.24187	3.20547	3.16433	0	0	2.09958	0	0	0	0	0	0	0	0	1.38098
MSTRG.19508.76	3.66518	2.34511	1.62703	4.28952	3.36284	5.91401	9.91702	0	9.33782	2.32384	2.28274	0	4.46628	4.30268	3.63025	2.2683	3.54215	8.66888	14.7497	7.70102	1.86645	4.29225	0	0	0	0	0.85719	0	10.5295	0	0	0
MSTRG.19508.77	14.0082	0	0	0	0	0	0	0	1.11938	7.96607	0	0	0	0	0	0	0	8.15044	0	0	0	0	0	0	0	0	0	0	0	0.205726	0	0
MSTRG.19508.79	0	0	0	0	0	0	0	0	0	0	0	0	0	0.696149	0	0	0	0	0	0	0	0	0	0	0	0	0	0	0	0	0	9.65792
MSTRG.19508.80	3.7499	0	2.33988	5.87164	6.14377	13.2519	21.9424	0	0	7.21493	16.6992	0	0	0	0	0	0	0	157.051	13.4047	0	0	0	1.2528	0	0	1.86045	0	0	0	0	0
MSTRG.19508.81	2.32349	1.9695	1.43779	3.18203	3.99634	6.60744	9.55478	62.9876	7.32131	0	3.61734	1.7563	4.72034	3.22917	3.95274	2.28379	4.63896	6.60217	9.52369	6.51898	1.30188	3.9142	2.71244	0	0	0	0.789098	0	10.7416	2.17245	1.95267	0
MSTRG.19508.82	3.66867	2.4714	1.58719	4.81837	3.68406	9.62376	12.0047	55.1885	8.39855	4.52037	7.20823	1.83031	0	3.30311	3.35911	2.65448	7.77941	9.37541	11.2348	7.2123	1.4862	4.10303	2.64968	0	0	0	0.929675	0	0	2.69652	1.52201	0
MSTRG.19508.83	2.05009	1.98148	1.41289	3.04248	3.09527	5.87054	9.53445	88.9949	6.9657	2.1853	2.24722	1.75224	4.49948	3.30455	3.17264	2.27404	3.76198	7.40511	11.031	7.80679	1.32285	4.26493	3.08384	0	0	0	0.807769	0	0	2.25636	1.71376	0
MSTRG.19508.84	0	0	0	0	0	0	0	0	0	0	0.88144	0	0	0	0	0	0	0	0	0	0	0	0	0	0	0	0	0	2.44167	0	0	0
MSTRG.19508.85	0	0	0	0	0	0	0	0	0	3.3079	0	0	0	0	0	0	0	0	0	6.18467	0	0	0	0	0	0	0	0	7.53836	0	0.843155	0
MSTRG.19495.131	131.729	0	112.825	0	83.6569	186.092	0	0	155.953	0	0	0	0	47.7683	232.568	0	28.6676	0	149.998	0	0	33.9975	0	0	0	0	67.6461	0	0	134.75	0	0
MSTRG.19495.132	14.6223	0	0	11.53	0	0	0	0	0	0	0	0	0	0	0	0	0	0	0	44.4744	0	0	0	0	0	0	4.01962	0	4.45078	0	0	0
MSTRG.19508.86	0	678.602	0	668.781	1064	388.717	0	197.862	0	0	240.366	241.905	0	0	1085.97	292.407	179.319	545.505	781.891	724.988	0	0	278.018	0	0	0	143.853	0	0	346.858	267.164	155.564
MSTRG.19508.87	0	0	0	0	0	0	0	0	0	0	0	0	1.86518	0	0	0	0	0	0	0	0	0	0	0	0	0	0	0	0	0	0	0
MSTRG.19495.133	4.70813	0.833963	4.16184	1.31903	1.66319	0.886646	0	0.463003	0	0.965335	0	0.71773	0	3.07794	3.85816	0.573817	0	2.50873	2.78245	1.61015	2.4393	0.620699	0.743549	0	0	0	0	0	0.488648	0	0	0
LotjaGi4g1v0181300_LC.1.nasc001	78.5025	130.686	52.9521	102.649	48.7801	55.4798	14.1236	24.4395	28.7686	38.0412	21.8635	16.5171	10.189	57.3795	93.9785	60.5469	22.7983	198.531	46.35	28.4369	59.9471	38.2807	14.6244	2.31633	3.43477	2.44243	26.7645	7.84187	19.1545	20.1906	20.0865	25.2265
LotjaGi4g1v0181300_LC.1	252.032	313.185	165.007	216.141	213.521	111.651	44.7984	106.765	144.256	137.526	63.4404	53.3186	33.9914	103.825	203.309	118.949	63.5224	289.964	148.834	102.841	106.269	49.1215	70.5603	10.8025	18.0894	8.67749	65.9718	28.6403	47.504	55.9156	51.3289	41.7531
MSTRG.19516.1	715.705	1016.86	479.393	654.529	229.865	97.6191	116.397	16.8205	167.942	13.46	48.2155	120.469	9.8497	557.983	735.41	240.035	61.5364	1217.82	426.511	239.528	385.552	116.094	141.302	12.986	22.7431	12.1084	165.317	68.9447	224.08	178.613	151.408	114.936
MSTRG.19508.88	68.4888	71.4976	44.5609	23.0857	196.797	120.542	3.18899	259.73	97.6877	378.922	74.1148	18.2092	83.3087	74.7952	93.8668	39.4109	51.2681	97.3268	39.063	13.0816	47.0376	16.4264	12.0873	0.497003	4.38027	1.19101	22.4369	3.95846	39.173	29.169	15.5642	12.6987
MSTRG.19516.2	292.779	510.355	117.014	311.934	374.653	260.249	18.344	239.67	328.258	346.015	53.7607	36.3879	66.615	106.213	352.979	261.146	85.6222	556.957	205.645	120.787	143.964	78.087	28.2873	5.42712	15.0062	2.05153	92.4552	15.9738	75.3624	52.3763	59.7828	53.5472
MSTRG.19508.89	383.289	448.136	231.652	506.557	220.395	111.257	34.6533	154.638	212.995	277.724	163.507	70.1383	75.6415	0	537.222	216.664	120.027	240.253	221.055	142.589	318.623	124.388	80.3276	8.0353	19.8395	8.373	140.974	43.0826	53.7529	39.7703	154.949	74.017
MSTRG.19516.3	7.7968	30.8817	16.2141	25.1976	10.7612	6.42442	3.62156	1.63489	29.8014	2.02428	40.2656	13.1326	0.696288	31.0482	35.7314	6.75096	3.87447	45.7226	5.79759	16.2034	21.026	14.6739	25.2707	0	0	0	5.63571	0	11.5664	4.61982	8.79881	6.01501
MSTRG.19516.4	222.306	295.788	198.409	207.483	152.765	38.5546	28.0456	36.7302	57.357	58.0534	42.7789	24.975	24.6609	147.792	234.825	67.5153	50.4548	323.382	156.642	67.604	123.912	35.5172	44.2902	0.944431	0	3.23735	40.4159	18.0635	44.4027	41.2372	52.5002	34.9696
MSTRG.19517.1	5.83843	21.364	7.39242	0	0	0	0.928971	4.11766	7.13542	5.15694	2.89616	0	1.65333	6.2711	0	4.64964	0.995101	0	4.9577	26.4978	0	0.385562	6.77538	3.92707	2.88734	3.09649	0.811613	2.82644	0	0	2.98796	1.04421
MSTRG.19516.5	491.783	563.013	304.473	397.586	299.164	193.2	96.3365	124.563	362.561	234.934	137.621	91.3616	81.1055	321.796	496.948	227.55	161.117	723.211	293.59	158.9	308.342	125.119	107.276	19.1608	37.7095	18.2358	214.067	68.4737	153.839	138.447	123.91	102.906
MSTRG.19516.6	8.96815	16.4724	8.77899	6.33028	7.85854	2.94064	1.29649	3.40399	6.68513	0	0.353287	0.792146	0	10.2051	7.60371	2.14206	0	0	9.76007	0	23.4779	0	3.21565	0.511346	0	0	7.76523	0	7.37561	3.49146	4.71371	1.68741
MSTRG.19516.7	70.0305	80.7169	43.8665	63.0095	32.4295	28.2707	17.0719	15.2019	49.9462	19.631	15.7076	12.4613	11.0088	18.4388	29.0817	21.4912	18.8755	40.905	23.2843	10.0226	44.1424	11.0994	9.05217	3.23426	5.13254	2.68826	16.3064	8.95914	11.9401	14.9043	21.1172	11.6286
MSTRG.19517.2	767.054	1368.78	570.386	912.842	673.348	320.787	99.3714	274.89	265.597	430.216	196.545	168.146	89.8785	371.891	978.225	373.857	136.923	1422.25	517.134	289.504	333.585	145.968	175.634	17.5947	28.8447	17.3188	122.062	64.1026	126.988	127.478	176.397	153.211
MSTRG.19517.3	144.789	175.988	87.3759	185.949	78.4492	52.516	23.6947	32.4472	100.413	32.2365	12.9378	18.859	6.86249	28.0606	123.793	44.2459	25.298	212.241	55.0885	49.6881	52.2456	28.0716	16.4474	0	2.66681	2.57686	23.5769	6.94779	29.2824	6.7978	25.3418	8.57178
MSTRG.19517.4	3.64771	4.8089	1.74228	5.83698	0	3.88686	0	3.85501	10.3591	2.02279	0	0.294818	0	0	5.67238	0	0.262485	8.07755	0	0.167925	2.79857	0	1.70787	0	0.662488	0	2.51062	0.209427	0	1.85301	1.82548	1.87074
MSTRG.19516.8	13.2666	0	5.05041	0	0	0	0	0	0	0	0	0	0	0	0	0	0	0	18.7103	0	0	0	0	0	0	0	41.2248	14.379	0	0	0	0
MSTRG.19517.5	0.263795	0.268915	0.184971	0	0.198785	0.227029	0	0.0982564	0	0	0.112894	0	0	0	0.286457	0.176736	0	0	0.214271	0.239342	0.249448	0.139341	0	0	0	0	0	0.106188	0	0	0.177445	0
LotjaGi4g1v0181400_LC.1.nasc001	0.966083	0.923238	0.739171	0.766175	0.625932	0.724559	0.78058	0.7803	1.1367	0.581897	0.905519	0.367201	0.750601	0.633736	0.824239	0.880236	0.66465	1.02277	0.734292	0.579439	0.516005	0.624262	0.28243	0.347341	0.382674	0.155468	1.09222	0.319876	1.07534	0.707713	0.419838	0.436685
MSTRG.19516.9	33.3997	68.2913	29.8294	32.2283	28.4613	12.5928	1.71077	9.23419	15.4895	6.42633	3.67221	4.21733	4.09175	24.3326	43.2378	15.6423	10.3396	82.1392	23.6343	11.2186	14.8924	8.93838	3.35446	0.489208	0.809514	0.647619	6.69443	1.53121	11.506	6.55895	8.67511	4.77499
MSTRG.19517.8	724.001	928.901	339.011	717.81	581.62	272.391	75.1897	176.257	334.447	168.707	109.742	79.1146	58.0127	398.054	979.171	425.602	164.326	1122.79	368.67	206.112	369.827	123.764	95.0919	10.3395	23.6273	8.55644	171.568	53.3776	127.672	116.018	117.633	80.8951
MSTRG.19516.10	374.975	478.458	183.519	389.346	286.192	145.926	57.0083	111.087	230.58	140.035	12.5734	64.0167	58.788	194.371	275.07	193.08	119.261	457.978	210.58	96.6594	186.25	62.638	52.8562	8.30937	20.1141	7.31888	126.108	23.8819	82.7953	75.9663	85.3369	46.3189
MSTRG.19516.11	11.3729	11.1202	9.8689	9.5052	0	3.02168	0	3.15811	5.2667	8.62361	0	1.81405	0	7.2678	17.3829	3.10263	0	28.4672	6.5988	4.73086	9.29857	0.110443	0	0.0268145	0	0	3.32223	0	7.82465	0.271603	3.95289	2.1745
MSTRG.19517.9	237.354	6.38428	111.017	2.57851	1.37224	109.657	0.362238	47.582	85.1828	2.93869	2.42248	0.868596	0.723573	2.77451	99.3446	73.7734	17.0976	4.78234	145.956	133.368	122.206	56.1171	2.48391	6.52558	7.68167	0.764962	52.6142	19.6055	74.5451	1.32121	47.1336	0.73777
MSTRG.19518.1	161.29	219.423	214.304	182.213	115.338	117.956	218.203	79.4851	100.067	220.666	780.064	164.682	74.0173	144.354	302.496	114.043	121.296	406.83	130.999	132.952	139.555	89.3122	144.573	162.668	136.477	103.492	143.305	245.839	82.3255	134.066	81.442	152.46
LotjaGi4g1v0181500_LC.1.nasc001	5.33093	8.8252	9.17383	9.26699	12.824	11.0305	6.81909	15.6712	12.0563	7.4351	6.27666	4.48531	16.6592	7.79159	10.1935	6.15017	5.03597	7.03362	6.45084	8.15191	4.20254	6.6551	10.948	3.1401	12.023	0.921668	18.5183	9.96367	4.74177	7.36198	10.8269	4.66526
MSTRG.19519.1	181.736	275.742	220.579	321.294	184.123	126.291	42.5957	63.4468	67.3385	123.296	72.7833	36.8486	26.6677	62.8872	158.57	128.98	85.1957	197.921	177.499	59.9416	57.8715	51.1479	22.2374	6.82179	14.7871	12.0198	52.7422	29.3781	23.0657	26.4404	60.2255	35.247
MSTRG.19517.10	69.3073	0	59.6644	100.033	33.7178	21.5221	0	24.2684	29.4717	32.6102	17.8846	9.10887	8.37939	7.83288	0	38.6277	8.63624	90.9362	56.8702	23.6308	31.361	17.5308	12.6226	0.195496	0.038064	0.540425	24.0595	0	22.6221	15.6072	16.9605	11.4702
MSTRG.19517.11	30.1766	40.1913	14.2072	20.0166	16.5329	9.27436	0.441109	7.99807	7.27166	12.3906	3.74563	6.80197	1.37687	0	0	16.7021	1.90677	33.186	12.316	18.1938	8.14626	4.3635	3.1743	0.282487	0.394297	0.152002	0.657307	0.234007	4.23979	4.05638	9.17729	6.4963
MSTRG.19519.2	114.147	65.9277	52.3588	1.39369	79.3276	45.6011	5.0384	10.3294	38.0885	1.24992	0	0	5.59166	5.84525	145.216	5.25846	16.3266	60.6093	42.4913	24.8923	1.5723	7.23502	3.24407	0.854633	0	0	3.70497	0.659743	1.14515	1.78382	21.496	4.4962
MSTRG.19519.4	7.83523	4.34074	3.80542	0	1.83653	1.87097	0.325241	1.5745	2.17296	4.11297	0	0.164692	0.485986	6.65902	6.55067	3.87556	0	10.5169	0	0	0	1.15075	0	0.257544	0	0	1.95874	0.880641	2.7311	3.29272	1.60242	1.03618
MSTRG.19519.3	1148.87	1559.36	703.286	651.068	497.155	510.411	163.141	273.006	584.211	542.738	182.502	135.73	119.477	430.693	890.555	347.203	139.425	1428.08	710.187	328.118	393.855	255.532	135.365	47.1364	51.7421	23.3531	294.021	116.604	225.958	221.73	244.387	237.011
MSTRG.19519.5	467.423	650.305	279.515	635.068	422.4	194.855	141.628	244.337	287.61	394.568	207.623	178.672	130.19	256.395	370.647	244.642	266.326	809.54	347.605	290.246	298.975	138.184	192.634	22.9759	47.1375	23.6336	211.444	88.6632	139.593	121.349	164.812	126.838
MSTRG.19519.6	0	19.5154	6.42987	0	8.8676	0	0	0	12.3958	1.33604	0	1.25857	0	0	15.6056	13.39	0	0	3.3786	0	0	0	1.08394	0	0	0	2.66767	0	0	2.85992	0.651019	1.46573
MSTRG.19517.12	0	1.29449	0.569852	1.95633	0.267569	0	0	2.23258	0.0900587	3.41125	0	0	0	0.444095	0	0.841216	0	1.43188	11.9703	0.610322	0.210265	0.161904	0	0	0	0	0.0532655	0.258916	0.632576	3.12122	0	0.733309
MSTRG.19519.7	0	0	0	4.01131	0	0	0	0	0	0	0	0	0	2.20079	0	0	0	23.3627	0	0	24.3041	5.59777	0	0	0	0	0	0	0	0	0	0
MSTRG.19519.8	0	3.39355	0	6.08852	1.56345	0	1.04321	6.91773	3.0389	0	0.404207	0.339549	0.752145	1.26315	9.9296	4.24166	0	2.90608	21.7175	0	0	0	1.01564	0	0	0	0.789098	0.0160593	0	0	0	0
MSTRG.19517.13	0	2.40281	0	3.94465	0	2.93366	0	0	0	0	0	0	0	0	3.05824	7.58013	0	0	0	0	0	0	0	0	0	0	2.40738	0	0	0	0	0
MSTRG.19517.14	0	0	0	0	0	0	0	0	0	0	0	0	0	0	0	36.6262	0	0	0	0	0	0	0	0	0	0	0	0	0	0	0	0
MSTRG.19519.9	0	0	9.00167	0	0	0	0	0	0	0	0	0	0	0	0	63.113	0	0	0	0	0	0	0	0	0	0	0	0	0	0	0	0
MSTRG.19519.10	0	260.356	93.9018	145.877	143.999	39.0339	2.21449	28.1886	89.4589	37.672	3.63076	11.9481	0	75.0405	178.575	52.5376	16.7883	284.167	96.172	45.4723	127.479	17.6587	12.3752	0.781673	1.37931	0.334454	43.3202	3.3056	40.0005	32.4977	8.67317	10.3836
MSTRG.19519.11	0	0	0	0	0	0	0	0	0	0	0	1.42245	0	0	0	0	0	0	0	0	0	0	0	0	0	0	0	0	0	0	0	0
MSTRG.19520.1	110.725	149.713	58.2487	70.9726	38.7734	30.1213	5.32908	25.076	33.1433	21.4343	7.09415	7.03782	4.39395	43.3682	206.339	86.581	7.00789	132.04	51.0173	24.0353	63.3941	15.58	7.78917	0.351706	1.33021	0.0611475	19.376	3.34526	20.444	22.2324	12.1111	8.68106
MSTRG.19519.12	0.235843	0.390852	3.02071	2.75894	0.557836	0	0	0.108801	0	0.0808815	0	0	0	1.36157	0.353116	0.415444	0	0.426743	0.187871	0	0.425497	0.0665035	0.134385	0	0	0	0	0	1.48516	0.310613	0	0
MSTRG.19521.1	0	86.4175	0	94.6342	44.5079	30.68	45.5606	78.6306	77.951	119.952	66.631	39.5589	36.1931	113.216	263.563	127.339	0	98.1909	105.712	34.8362	45.1005	41.1961	36.8847	8.23516	11.7377	8.03557	27.8644	22.6574	25.9713	19.0777	53.7099	41.5346
MSTRG.19521.2	317.455	11.8388	12.9736	11.8019	5.32042	3.84285	11.0082	5.8695	4.63456	14.6388	27.3941	1.84373	63.3985	7.70037	10.4106	6.75498	13.2119	12.2697	3.1367	2.70765	0	2.06082	5.22515	0.851204	1.61932	0.284447	4.00095	0.98814	6.02104	0	7.84741	1.44922
MSTRG.19522.1	246.03	212.2	151.141	27.9743	67.2045	21.7056	52.5143	3.35222	16.5823	109.309	41.3365	3.17265	2.60136	43.4647	89.1295	96.2028	27.5258	160.051	103.517	51.4346	127.849	7.25125	27.4585	22.199	1.92586	19.2473	6.93001	10.3514	9.53884	74.9638	23.0312	38.5804
MSTRG.19522.2	0	5.61346	0	0	0	0	20.1235	0	0	0	0	0	0	0	0	0	14.073	0	0	0	99.1883	1.98442	2.17084	26.5426	2.76996	68.505	0	0	8.8843	0	0	8.3773
MSTRG.19522.3	0	0	0	77.6459	0	53.0168	22.1798	81.1196	66.9852	0	0	13.0737	29.2433	0	0	0	6.65588	0	0	5.72104	0	39.95	27.2381	59.5958	15.0344	16.2593	39.8728	0	16.6007	0	0	7.60072
MSTRG.19522.4	28.0356	86.7387	53.3164	41.561	53.4711	23.6786	10.8155	24.8848	91.0188	209.522	41.5236	273.615	29.1035	28.9564	70.9674	50.4454	2.50814	49.2294	131.142	28.4238	17.2037	31.0211	24.1177	1.81154	33.3191	0.0297073	19.08	66.9589	39.0938	15.5064	2.00061	8.86127
MSTRG.19522.5	29.0235	0	15.0787	0	0	0	94.3054	3.35606	0	0	0	0	0	0	0	0	0	0	0	0	0	0	0	22.468	7.17579	0	0	0	0	0	96.3605	117.353
MSTRG.19522.6	0	0	0	75.5563	0	69.7783	5.97062	36.5198	46.9033	0	0	99.024	38.5898	74.9426	0	0	10.9105	0	0	0	37.0265	17.4097	38.3828	11.5324	45.3159	37.6859	30.7084	0	20.6624	0	0	8.6931
LotjaGi4g1v0181600.1	0	0	0	0	0	0	11.6107	0	0	0	0	0	0	0	0	0	37.5888	0	0	0	0	11.667	13.0915	32.1306	49.0936	77.5538	0	0	8.38545	0	0	16.714
MSTRG.19522.8	0	0	0	0	0	0	0	0	0	0	0	0	0	0	0	0	11.3778	0	0	0	0	0	35.0332	0	0	0	0	0	0	0	0	0
MSTRG.19522.9	0	0	15.7609	0	0	0	78.0994	0	0	0	55.3788	0	0	0	0	0	14.2501	33.1531	0	0	0	36.8659	110.038	17.2991	13.5598	18.6141	0	0	18.6412	0	0	97.8723
MSTRG.19522.10	50.1402	0	67.4837	0	0	0	13.9175	0	0	0	0	0	0	0	42.0416	0	0	0	0	0	0	0	0	28.5671	4.20912	0	0	0	0	0	14.2169	20.414
MSTRG.19522.11	0	0	0	0	0	0	36.1181	1.20065	0	0	0	0	0	0	0	0	13.7795	0	0	0	0	23.4745	48.6452	13.6258	25.375	67.3744	1.64135	0	10.4652	0	0	35.0793
MSTRG.19522.12	104.813	23.4348	66.1726	145.94	113.294	168.166	90.2334	140.808	114.498	0	86.3263	82.4064	111.981	42.4636	0	233.052	19.063	44.0921	0	0	109.842	37.7803	96.5543	22.4886	23.7842	10.4446	112.015	80.4572	19.9812	45.7018	107.383	32.9775
MSTRG.19522.13	190.846	471.791	341.245	181.629	155.658	177.128	107.08	109.265	128.043	778.524	215.507	76.5259	87.6192	190.913	462.262	119.881	345.553	503.305	309.655	352.128	250.506	133.659	45.3664	53.204	37.5971	0.292864	98.4588	125.766	207.817	105.65	88.9117	31.3119
MSTRG.19522.14	28.5842	62.0932	107.483	74.6079	201.619	56.5693	36.8303	43.2213	49.8619	205.541	69.8359	25.7732	39.5973	25.106	63.3294	7.68686	78.3772	24.6629	50.5882	14.1436	28.9382	59.6924	11.8628	99.7885	16.2897	0	50.672	218.794	80.3058	9.44169	28.5138	11.5733
MSTRG.19522.15	0	0	0	12.8525	0	61.9283	38.0443	41.3751	5.74124	0	0	27.4079	43.1178	26.0235	53.0458	0	83.6452	0	0	0	5.8372	111.826	10.1018	134.518	140.276	0.156458	31.7858	0	83.9228	0	0	10.3868
MSTRG.19522.16	0	0	10.0596	37.0564	54.3687	24.3774	5.6344	32.5353	19.0722	0	35.4226	4.93668	5.77314	0	0	40.5884	4.42756	20.5072	0	0	0	21.1077	12.2722	7.08151	5.36238	3.54532	13.0742	18.3791	9.97964	0	0	16.8242
MSTRG.19522.17	74.4303	16.4637	57.6589	36.94	54.778	23.6475	4.95709	24.0623	19.4336	0	29.4187	5.35309	5.30028	54.7912	0	22.7943	4.19601	24.0892	0	0	127.866	10.3476	8.62317	6.7507	4.99975	3.42946	13.2763	17.3536	11.6287	295.54	180.652	16.805
MSTRG.19522.18	102.924	155.825	72.1912	209.327	105.445	96.4453	71.8727	57.0549	102.729	138.065	75.4837	95.0189	43.0427	100.271	188.271	275.097	94.9583	108.959	90.8981	30.6153	111.269	104.649	73.9218	42.9088	56.942	32.3077	141.361	64.1036	74.6279	34.3912	60.3867	119.946
MSTRG.19522.19	0	0	0	68.858	0	83.2894	66.916	19.0028	77.2202	0	0	15.5392	29.7141	0	0	0	95.2409	0	0	0	0	40.1776	15.6145	22.3421	32.5686	25.2272	44.7743	0	16.8117	0	0	16.685
LotjaGi4g1v0181600.2	0	0	0	0	0	0	0	0	0	0.334759	0	0	0	0	0	0	0	0	0	0.789442	0	0	0.742441	0.651342	0.686315	0	0	0	0.885136	0	0	0
MSTRG.19522.20	0	0	0	0	0	0	1.93519	0	0	0	0	0	0	0	0	0	1.22337	0	0	0	2.87086	1.85181	1.97184	2.38243	1.80237	0.620882	0.362425	0	3.66172	0	0	3.39312
LotjaGi4g1v0181600.2.nasc003	1.56268	1.84757	0.965405	0	0	0	0	0	0	0.697977	0.283024	0	0	0	0.542286	0	0	0.832325	0	2.88561	0.496137	0	0	0	0	0	0	0	0	0.261298	0.25399	0
LotjaGi4g1v0181600.1.nasc018	0	0	0	0	0	0	1.48351	0	0	0	0	0	0	0	0	0	0.814642	0	0	0	0	1.24813	1.05884	1.63163	1.21863	0.462196	0	0	3.34289	0	0	1.37161
LotjaGi4g1v0181600.2.nasc002	375.364	477.67	275.485	0	0	0	0	0	0	243.613	155.266	0	0	0	327.425	0	0	569.959	0	138.937	270.402	0	0	0	7.81126	0	0	0	0	124.712	146.745	0
LotjaGi4g1v0181600.1.nasc017	0	0	0	172.471	151.505	100.371	64.5881	109.066	137.114	0	0	96.3958	33.2161	122.179	0	156.748	87.6898	0	149.854	0	0	97.9703	90.0292	39.1479	28.444	43.1654	93.1185	34.9018	131.795	0	0	84.3381
LotjaGi4g1v0181600.2.nasc001	2.34271	0	0	0.0693291	0.562651	0.0703091	0	0.0263615	0.0196282	0.0014978	0.883019	0.00365981	0.0854593	0.518511	1.01881	1.45004	0	6.82083	0.432225	0	0.00607065	0.526882	0	0.000935388	0	0.0203	0.000549129	0.000327741	0.000784347	0.535109	0.00347932	0
LotjaGi4g1v0181600.1.nasc016	0	0	0	7.69997	0	9.33501	0.0910676	12.0184	7.17756	0	0	4.49751	0	0	0	0	0.04406	0	0	0	0	0	0	25.6321	0	44.8218	0.519476	0	0	0	0	0
LotjaGi4g1v0181600.1.nasc015	58.7136	155.352	73.7606	90.0514	97.4177	56.4249	42.6188	50.4137	62.5741	65.2983	49.2951	33.1258	21.9396	25.9111	115.802	57.7209	24.8991	107.074	46.5747	64.3312	47.9598	49.8372	35.8299	13.9529	10.9502	5.52357	63.18	8.4944	26.4301	30.9001	21.5312	54.454
LotjaGi4g1v0181600.1.nasc014	34.7711	74.361	32.7163	50.0601	42.8537	33.2272	13.3028	22.7317	35.1633	26.2505	19.7233	17.5679	18.3127	18.9021	64.9257	47.1018	13.293	65.1447	24.2482	35.9071	32.0293	19.4364	13.6693	11.992	5.76917	3.29676	19.8966	9.42355	13.1276	10.2333	14.9097	30.8324
LotjaGi4g1v0181600.1.nasc013	165.349	233.738	99.468	158.566	134.26	101.241	79.4475	98.2833	107.393	244.913	127.439	165.708	65.2716	78.2731	200.901	187.781	102.77	141.13	157.155	89.627	77.2479	87.2981	86.4562	59.067	72.1694	30.0838	83.1315	55.2601	59.9241	119.826	71.788	98.7256
LotjaGi4g1v0181600.1.nasc012	1105.88	1238.77	907.287	1032.22	945.911	746.093	591.848	603.445	701.158	1001.38	557.044	526.406	317.138	487	975.923	794.805	586.101	1203.79	816.984	468.422	713.958	503.787	541.116	411.95	264.711	230.696	553.641	406.626	506.649	437.492	420.901	511.59
LotjaGi4g1v0181600.1.nasc011	169.559	151.887	180.008	181.496	110.67	142.236	125.928	127.528	146.059	276.916	129.432	126.477	55.7823	83.5033	140.504	147.137	104.418	146.802	143.653	97.1041	170.496	121.425	90.8174	96.0052	88.3169	98.3345	125.83	89.1702	144.892	135.322	122.765	148.133
LotjaGi4g1v0181600.1.nasc010	18.7513	33.3923	15.2508	24.6243	12.7642	13.0753	6.70119	11.1054	29.3632	18.8544	10.1845	10.2829	6.0133	5.3325	19.5115	13.4308	8.1811	28.8739	23.5759	6.91659	20.7263	8.05998	11.2237	11.0516	2.00868	2.765	5.21618	7.1582	10.9511	8.65485	8.03955	3.08222
LotjaGi4g1v0181600.1.nasc009	0	0	0	10.4927	0	21.7389	77.7347	144.598	78.5023	0	0	147.754	0	0	0	0	122.135	0	0	0	0	0	35.5844	76.4343	49.1528	138.277	161.038	0	0	0	0	130.167
LotjaGi4g1v0181600.3	0.760812	0.941747	0	0.0328869	0	0	0	0.0182134	0	0.760885	0	0	1.91254	1.08935	0	0	0.0384353	0	0	0	0	0.51461	0.0424569	0	0	0	0.00494216	0.596489	0	0	0	0.0165039
LotjaGi4g1v0181600.3.nasc002	164.662	169.874	102.129	0	105.46	2.35294	26.8649	56.171	93.0393	73.4666	30.8038	33.4601	38.3553	57.1836	257.515	134.233	2.32628	265.449	201.939	59.9841	103.873	58.4542	37.6282	15.1966	19.6213	0	60.4163	37.609	37.1871	76.6472	24.3703	53.3545
LotjaGi4g1v0181600.1.nasc008	0	5.3881	0	29.6204	0	19.8196	1.90185	2.35049	2.45006	0	0	1.94336	2.78772	0	0	0	19.1267	0	0	0	0	1.59133	2.05085	2.00391	1.58213	3.36806	2.08889	0	2.706	0	0	2.32036
LotjaGi4g1v0181600.3.nasc001	21.2669	113.587	192.321	208.827	126.932	23.7156	42.6135	71.0504	105.571	9.35753	63.2734	9.13286	48.4397	216.965	13.5445	87.9501	34.5079	284.843	119.803	11.1224	13.4156	5.79253	49.2407	5.35167	12.4054	28.5635	0	15.1161	111.966	8.1801	17.4159	21.7258
LotjaGi4g1v0181600.1.nasc007	37.3444	19.8845	0	4.27885	0	21.6096	11.816	8.75824	13.5036	4.79972	0	22.8486	13.0444	0	34.2784	7.19969	7.82159	0	12.1625	15.1388	26.5122	25.0275	9.1644	12.064	8.05853	8.41607	9.93319	14.4436	3.19347	18.7016	13.7012	20.8262
LotjaGi4g1v0181600.1.nasc006	0	0	0	1.01327	0	2.28263	7.21467	0	0	0	0	1.57779	0	2.48165	0	0	0	0	0	0	6.98621	0	2.32294	0.233847	0	0	0	0	0	0	0	14.3843
LotjaGi4g1v0181600.1.nasc005	0	0	0	0	0	0	0	0	0	0	0	0	0	0	3.14021	0	0	0	0	0	0	0	0	0	0	13.0615	0	0	2.66403	0	0	0
LotjaGi4g1v0181600.1.nasc004	2.5637	2.95044	3.38212	4.84148	1.58753	1.8173	8.12413	9.93253	5.41218	5.55161	42.3297	0	0	1.93865	11.306	70.1888	10.2276	2.31828	14.1222	3.40406	2.90011	15.6596	4.2228	0.328321	0	1.57003	12.0924	13.0454	0	3.13778	7.51417	16.1712
LotjaGi4g1v0181600.1.nasc003	25.7654	45.7939	11.1815	105.808	8.53469	2.96103	11.5981	90.1299	64.6904	72.3552	71.0868	73.0743	109.271	30.7765	21.7563	78.4167	44.128	41.0661	47.0008	25.9794	40.7219	101.178	4.14453	2.10244	0.457349	102.048	50.4919	17.0861	29.2322	49.2492	49.7628	71.9977
LotjaGi4g1v0181600.1.nasc002	177.709	233.69	98.1888	139.088	99.7419	85.8001	58.9614	69.4462	60.0045	177.452	60.3792	100.962	33.3544	69.2299	119.312	58.2821	67.9659	191.732	63.17	15.7182	54.8323	63.7452	34.9793	29.2814	26.7041	30.9508	36.561	36.2846	57.8762	38.8285	70.0557	69.7465
LotjaGi4g1v0181600.1.nasc001	69.813	87.7991	12.4386	30.7261	23.3569	44.1906	25.318	3.8713	26.0091	30.2235	6.91455	4.93343	12.0359	10.1364	53.3323	23.4938	16.6106	88.8249	27.4144	9.28067	6.56513	5.69436	2.85901	5.40374	4.66182	3.45892	2.72697	10.6686	3.61035	16.4231	6.18623	3.52559
MSTRG.19521.3	425.672	613.211	318.238	677.74	362.125	163.836	94.9632	203.465	199.052	238.527	103.74	131.145	72.696	233.363	734.241	362.412	208.701	672.953	274.294	228.542	331.124	95.4828	144.425	30.9601	45.0187	47.1865	171.059	65.5411	132.662	113.166	123.348	105.297
MSTRG.19519.13	8.67815	9.72122	17.0109	0	0	2.07063	0.385411	0	2.70234	0	0	0	0	6.42329	18.0315	1.37028	0	0	0.618254	1.3766	22.6308	0	0	2.62345	0.358848	0	2.92411	0	8.23839	0	3.06953	0
MSTRG.19521.4	41.5197	40.6323	5.34494	23.067	47.7091	12.9192	0	0	5.60211	0	2.08893	0	0	5.89758	38.2528	1.13673	0	52.1649	5.61218	6.65602	49.5238	2.98593	0	0	0	0.118582	0	0	0	1.92551	0.774729	1.62586
MSTRG.19519.14	0	14.4985	0	0	0	0	0	0	16.5223	0	16.0574	0	0	0	56.1275	23.1317	0	0	0	7.5273	0	0	9.72742	0	0	1.37149	12.3905	0	6.92382	0	5.795	0
MSTRG.19519.15	0	0	16.3742	0	0	0	2.29499	7.09699	24.0105	31.3723	3.30353	0	0.556	7.90873	0	20.2202	13.7659	0	0	0	0	0	11.9721	0	1.70997	0	1.83519	1.46795	0	5.32422	6.52566	4.89274
MSTRG.19521.5	259.23	305.606	115.638	376.283	271.906	96.8881	6.33611	21.197	76.263	3.79319	35.3768	7.87145	4.83489	89.2329	334.335	184.842	91.0824	389.716	168.196	108.952	29.9095	23.1848	20.4096	0.979352	0	1.16849	20.8092	0.000327741	0	18.4708	38.4473	28.1535
MSTRG.19521.6	72.444	133.06	44.0486	133.793	89.4884	31.2768	2.86863	25.9191	24.9688	44.5979	23.5419	19.0493	23.4447	27.1729	53.8575	51.1059	0	149.987	54.108	47.6024	27.9178	5.05387	30.4408	0.184583	0	0.0311926	22.271	8.67859	20.7734	5.22449	17.7592	6.26391
LotjaGi4g1v0181700_LC.1.nasc001	0.0209638	0.363634	0.0355713	0.080884	0.0371432	0.0343495	1.92706	0.0594332	0.742984	0.0194715	0.0292103	0.26798	1.31304	0.0336072	0.801718	0.0418887	0.635589	0.0458484	0.289787	0.458996	0.0458058	0.0807542	0.0812218	33.6363	0.289984	10.7379	0.0258091	0.0622709	0.651792	0.0356985	0.0177832	3.89002
MSTRG.19521.9	19.1898	16.8687	7.53186	15.4151	32.426	17.588	20.0422	23.6851	14.4342	23.3358	17.3758	23.6363	11.9707	11.8854	32.8011	21.1957	48.0193	21.5382	24.7517	15.0789	23.0977	15.0341	35.3776	31.41	18.328	23.3393	20.7131	9.86895	6.73127	12.4407	11.9178	8.54635
MSTRG.19521.10	0	87.1796	50.2935	20.9756	45.1992	61.1184	42.2432	21.1333	0	7.847	31.2013	10.3813	16.9884	26.8305	127.407	109.345	16.1939	15.4897	77.6287	32.7397	25.0789	0.0684827	15.6876	5.59206	9.13478	4.01568	42.0133	25.613	42.0775	32.6762	78.4768	53.6382
LotjaGi4g1v0181800_LC.1.nasc001	0.0375602	0.0555249	0.00640283	0.0408864	0.0791013	0.0418634	0.02358	0.0311545	0.040411	0.0419385	0.0149999	0.0386314	0.0337204	0.0345674	0.0261234	0.0568079	0.120462	0.0634824	0.0116652	0.0123531	0.0380795	0.0221678	0.0125525	0	0	0.0108927	0.0527164	0.0154038	0.0325504	0.0364345	0.0181698	0.00535262
LotjaGi4g1v0181800_LC.1.nasc002	0	0	0	0	0	0	0	0	0	0	0	0.00650634	0	0	0	0	0	0	0	0	0	0	0	0	0	0	0	0	0	0	0	0
MSTRG.19519.16	1.0316	14.9634	1.11338	2.01854	0	0	0	0	18.0458	2.0797	0	4.26897	6.18679	5.00267	0.538683	0	0	1.22145	0.471519	0	3.81237	0.355873	0	0	0	0	10.8058	4.71325	8.52271	3.15324	1.19225	0.617782
MSTRG.19521.16	0	0	0	0.89239	4.03486	0	0	0	0	0	0	0	0	2.4346	0	0	0	6.18836	0	3.6461	13.59	0	0	0	0.652028	0	0	0	0	0	0	0
LotjaGi4g1v0181900_LC.1.nasc001	0.520602	0.48666	0.33935	0.428418	0.314342	0.419708	0.237833	0.391109	0.350998	0.545201	0.292103	0.268386	1.08909	1.17097	0.535079	0.608246	0.247017	0.414987	0.523091	0.621131	1.72462	0.395854	0.50579	0.361995	16.9187	0.177253	0.413494	0.510621	0.542768	0.395995	0.814934	0.433562
LotjaGi4g1v0181900_LC.1.nasc002	18.6517	53.6567	50.8776	85.4143	35.9037	6.22799	9.57999	16.9073	31.1788	12.768	19.1189	9.31097	15.3039	67.3651	34.0181	11.182	8.62639	73.5256	10.6478	25.4366	28.0784	30.4127	4.07623	11.4566	68.1892	8.82158	6.54726	8.11324	25.7203	29.8494	11.0526	15.2336
LotjaGi4g1v0181900_LC.1.nasc003	335.758	0	113.097	155.255	0	0	0	28.5193	344.886	43.3517	112.202	25.6874	0	281.818	43.9909	39.7678	0	151.868	0	26.8669	456.166	63.9649	0	0	0	11.1056	22.3583	15.2374	17.8678	42.3976	21.5459	37.868
LotjaGi4g1v0181900_LC.1.nasc004	10.9877	55.1733	33.6696	29.4035	17.2902	5.13364	2.54583	6.8305	8.6924	6.23761	0	3.14744	12.2969	0	30.2914	10.2426	3.47184	37.4758	4.09448	13.3136	11.1021	15.1798	3.47555	5.7938	55.7969	9.26273	2.51446	2.93689	13.6543	8.33283	0	14.1332
LotjaGi4g1v0181900_LC.1.nasc005	20.6494	89.7283	38.7884	54.1443	26.5774	6.87097	6.72843	11.994	15.8827	8.03572	6.47837	5.32381	12.7525	2.17391	32.2858	12.9763	11.1242	42.478	9.57404	16.6983	14.9636	20.3988	7.31956	10.2996	46.0592	11.2385	6.1799	6.93534	20.9119	23.8418	2.59287	14.1327
LotjaGi4g1v0181900_LC.1.nasc006	22.1806	63.0981	34.8001	47.3696	16.2825	9.46382	6.89268	12.7091	15.4	12.0716	4.71312	7.62217	15.899	0	37.3808	14.0838	9.78226	49.2541	13.9116	18.1054	27.0044	22.7553	8.95101	5.00651	59.8291	12.6486	6.62249	11.9419	24.9713	23.229	2.93848	17.967
LotjaGi4g1v0181900_LC.1.nasc007	13.1828	43.0449	27.1224	36.9595	15.2631	5.49162	5.03149	10.6131	8.8933	6.34171	0.0734204	6.46567	11.9918	0.042249	16.7073	11.6823	5.9842	36.6834	5.26099	10.482	14.2373	19.6367	5.51607	8.92548	64.1466	12.5882	3.5902	6.03962	25.1391	22.306	0	15.8554
LotjaGi4g1v0181900_LC.1	69.5798	87.9254	35.2405	69.7486	98.7281	53.239	26.445	84.4794	84.4029	157.135	0.250656	64.9442	31.6369	0.0854583	59.6587	63.6002	254.57	57.6632	26.5911	20.9822	29.6076	21.2973	71.8344	46.6157	81.2623	55.8952	62.4821	70.1347	116.197	114.231	0.650633	49.0403
MSTRG.19521.17	166.054	161.645	83.0077	99.625	197.746	142.941	32.575	21.9658	43.7431	64.5127	130.081	84.3075	24.1163	172.542	122.955	111.194	64.442	333.849	170.205	199.064	55.5856	128.901	102.135	75.1641	64.8576	107.498	40.931	94.0641	118.028	102.615	48.204	85.5122
LotjaGi4g1v0181900_LC.3.nasc005	0	0	0	15.9644	0	0	0	0	0	6.71616	0	3.97131	0	0	0	0	17.6221	9.10268	5.73926	0	0	0	6.86693	21.305	7.39778	2.01168	0	0	13.2625	10.2329	0	6.17871
LotjaGi4g1v0181900_LC.3.nasc006	19.8667	41.0699	66.5503	61.0247	43.5896	6.92732	4.05983	19.8042	22.5736	10.3506	2.11301	5.21036	12.572	0	25.7316	16.1111	4.14539	33.6739	14.0307	14.3018	20.42	13.5113	11.1314	14.6285	56.7906	12.2124	3.7533	12.0278	28.5651	30.7389	0	22.0171
LotjaGi4g1v0181900_LC.3.nasc007	18.1739	63.367	66.9715	45.1617	18.8784	10.8582	6.4223	23.1511	23.9481	13.7806	0	7.47619	15.9389	0	28.3295	15.1551	14.23	36.446	8.2835	15.4376	14.8074	14.1736	10.5987	5.62886	49.9781	14.1171	9.1095	4.73095	27.791	32.3424	0	17.5312
LotjaGi4g1v0181900_LC.3.nasc008	13.7147	42.6628	46.491	38.2661	21.4922	6.17378	4.32002	15.9305	7.84896	6.25034	0	7.93407	12.2258	0	18.4251	12.0152	8.62311	28.9339	4.61511	10.5847	16.7235	38.9904	5.85277	10.7688	55.3297	13.6686	6.94209	8.62779	25.3046	28.2802	0	15.6439
LotjaGi4g1v0181900_LC.3	61.8319	90.2934	85.4387	71.9885	90.9844	38.5836	16.8121	45.058	134.239	152.477	0	60.9298	20.8742	0	39.8877	64.0862	146.388	33.5928	25.4669	17.7576	88.7242	103.965	67.9609	38.1776	93.3867	53.5377	45.0275	69.0689	70.3622	81.9125	0	40.8062
LotjaGi4g1v0181900_LC.5.nasc001	2.2868	0.945013	1.20729	4.63705	3.88078	2.10176	0.69805	5.21238	14.0694	11.7383	0.805257	1.34193	0	1.58962	2.82493	10.4509	2.31831	4.20512	7.11146	0.883635	1.23234	5.38797	5.8764	1.42678	13.2454	16.3751	7.63948	8.29382	1.40516	1.92588	4.50379	3.82713
LotjaGi4g1v0181900_LC.5.nasc002	461.233	164.332	487.619	623.322	645.029	542.802	549.5	733.468	757.232	1703.39	568.217	987.917	301.148	382.229	404.078	550.896	929.521	915.946	896.377	219.373	266.847	580.551	1087.53	533.855	184.757	837.333	1153.97	937.887	556.379	166.313	548.997	735.509
LotjaGi4g1v0181900_LC.5.nasc003	4.02855	6.14149	1.81058	1.51724	13.0043	17.9401	5.97713	0	13.2473	0	0.0919729	0	0	2.20415	7.05512	4.38511	0	24.4219	1.26107	5.79323	1.67715	1.53037	0.997551	0	0	0	0	15.4002	1.08279	1.50007	0	0
LotjaGi4g1v0181900_LC.5.nasc004	4.06174	3.45561	3.33374	2.09854	0	0.134714	0	0	0	0	0	0	0	2.49125	3.76718	2.70497	0	13.1585	0	2.95047	2.05133	0	0.3511	0	0	0	0	0	1.50163	1.77646	0	0
LotjaGi4g1v0181900_LC.5.nasc005	9.65035	3.11049	1.78852	3.24425	0	0	0	0	0.728552	19.9777	0	0	0	11.4063	4.69951	2.9959	0	0	0	5.186	3.96027	0	0	0	0	0	0	0	2.04166	2.18349	0	0
LotjaGi4g1v0181900_LC.5.nasc006	9.32716	7.47627	3.14237	2.95804	0	0	0	0	0	0	0	0	0	10.677	4.90399	3.24953	0	0	0	6.70659	2.95751	0	0	0	0	0	0	0	2.52364	2.36015	0	0
LotjaGi4g1v0181900_LC.5.nasc007	5.00511	2.45725	2.30217	1.96877	0	0	0	0	0	0	0	0	0	2.49845	3.29065	2.97352	0.68668	0	0	2.72425	4.18985	0.323809	0	0	0	8.29774	0	0	2.06362	2.08781	0	0
LotjaGi4g1v0181900_LC.5	8.50607	6.1698	3.63467	9.00212	0	0.856053	2.35475	8.58138	0.536889	0	3.51944	13.9553	0.054313	2.70394	5.04993	9.36757	11.2653	0	6.73142	4.07383	24.026	0.172988	22.8167	6.11775	10.2061	21.4363	15.2724	7.6508	16.2925	13.9099	7.50876	31.729
MSTRG.19521.31	250.329	35.1081	114.259	31.9776	25.7265	417.234	480.356	203.451	61.5442	54.0078	281.021	215.352	281.499	27.2487	54.0953	64.4655	49.44	25.9584	90.7237	15.4422	216.049	267.108	89.4913	474.908	106.851	54.6908	329.772	24.7553	107.441	494.656	105.402	128.476
LotjaGi4g1v0181900_LC.6.nasc003	0	3.6309	1.56656	1.47547	0	0	0	0	0	0	0	0	0	0	0	3.98574	0	4.85876	0	2.78486	2.27925	0	0	0	0	0	0	0	1.00867	2.86103	0	0
LotjaGi4g1v0181900_LC.6.nasc004	4.81644	1.29667	2.31285	2.21409	0	0	0	0	0	0	0	0	0	1.02118	1.25663	3.65522	0	2.53577	0	1.49473	4.27263	0	0	0	0	0	0	0	1.97538	2.85183	0	0
LotjaGi4g1v0181900_LC.6.nasc005	1.36789	1.17691	1.29551	1.42836	0	0	0	0	0	0	0	0	0	0	1.24942	1.84941	0	2.36061	0	0.91529	1.03256	0	0	0	0	0	0	0	0.851409	0.80892	0	0
LotjaGi4g1v0181900_LC.6.nasc006	3.80319	6.48118	1.70956	3.16158	0	0	0	0	0	0	0	0	0	0	2.3403	2.80482	0	5.94149	0	2.4961	2.36038	0	0	0	0	0	0	0	1.65615	0.886205	0	0
LotjaGi4g1v0181900_LC.6.nasc007	4.39017	4.56502	1.9863	2.65228	0	0	0	0	0	0	0	0	0	0	2.54568	3.24264	0	7.86594	0	3.34963	3.90563	0	0	0	0	0	0	0	1.98165	1.05034	0	0
LotjaGi4g1v0181900_LC.6.nasc008	1.94003	2.99726	1.38088	1.82833	0	0	0	0	0	0	0	0	0	0.0220847	1.49084	1.86778	0	3.00836	0	1.20173	1.91667	0	0	0	0	0	0	0	1.48595	0.92448	0	0
LotjaGi4g1v0181900_LC.7	12.9408	8.22096	1.96923	9.55053	0	0	0	0	0	0	0.054868	0	0	0	2.21959	11.707	0	7.3381	0	2.49417	4.52153	0	0	0	0	0	0	0	6.44263	9.24737	0.0560557	0
MSTRG.19519.17	10.6365	0	1.84117	0	0	6.39008	0	0	9.81871	0	1.84341	0.179738	0	2.30977	5.85795	7.53135	10.2758	16.6101	8.28903	0	7.29912	4.58439	1.5698	0	0	0	0	0	0	0	12.1355	7.00792
MSTRG.19519.18	310.148	367.279	219.574	293.788	406.581	93.5363	14.9465	81.9957	230.896	45.5804	67.2287	58.9316	20.5697	133.059	301.854	87.9065	48.1703	538.699	112.383	123.544	218.018	44.8594	37.4307	13.5497	4.58976	5.0433	89.1747	24.0628	70.4277	14.9948	50.05	59.638
MSTRG.19519.19	27.5832	35.4859	3.62543	0.0542189	7.24155	9.27811	64.5625	12.7455	0	0.0351984	10.0693	8.28948	0	11.9248	19.0584	14.9996	0.0417164	15.2546	0	42.9001	38.8543	6.5498	0	0	0.0165622	0	0	0	5.77554	10.3434	0	20.2008
MSTRG.19519.20	0	96.4218	0	142.26	50.3078	0	0	0	0.0490705	25.417	0	0	0	0	0	271.008	26.5973	83.1726	54.0251	100.341	267.767	0	0	0	7.70433	3.11704	0	0	0	0	0	19.1495
MSTRG.19521.47	0.956475	53.3137	1.86394	14.0116	0.958158	5.79164	5.33152	0.0766879	0	37.0265	4.38154	0	0.00566297	3.88643	5.16253	7.03959	28.0175	5.24318	2.7714	23.5431	0	0	1.70603	0.133761	16.5392	0	0.181213	0	0.389036	16.8478	0	0
MSTRG.19519.22	0	0	14.1958	0	0	0	0	0	0	0	0	0	0	0	0	0	0	34.9153	0	0	0	0	154.434	0	0	0	0	0	0	0	0	0
MSTRG.19519.21	498.12	202.814	370.65	366.526	263.18	132.59	0	197.537	0	0	91.3149	70.952	0	257.708	971.718	0	0	573.434	194.138	0	0	0	0	4.33927	0	0	0	7.64817	0	29.6216	52.9286	0
MSTRG.19519.23	29.759	100.066	19.535	67.331	0	36.1029	0	57.3727	643.885	262.021	0	0	0	15.8804	56.3482	0	0	0	24.3176	0	38.7843	93.477	0	0	0	0	235.071	0	104.201	14.2709	0	0
MSTRG.19521.48	0	0	0.0170742	7.85996	31.8448	0	0.039029	0	0	0	0	0	0	0.310626	0	0.0436101	0	0	0	0	0	0	0.00996813	0	0	0	0.0658955	0	0	0	0	0
MSTRG.19519.24	0	5.40878	0.377767	0	20.0745	0	14.8729	0	0	4.8072	4.72101	0	10.5329	4.81351	2.99879	7.62259	0	0	0	8.11948	1.80905	10.7344	0	0.0252555	0	0	15.961	0	2.18715	0.238848	1.00514	10.0464
MSTRG.19521.49	52.7397	62.3904	311.483	112.611	528.261	1.46522	0.909863	56.1734	10.6506	7.72792	0.242366	2.631	1.5931	193.853	8.78107	50.8942	27.7503	2.75443	6.23104	14.6126	30.2169	1.44249	20.4325	18.0302	53.3803	29.2614	15.6853	0.409349	60.75	2.21257	11.7276	10.3497
MSTRG.19521.50	772.074	938.518	255.4	591.332	0	270.871	40.7149	0	0	250.244	58.5504	97.7618	71.6062	372.279	396.561	345.009	112.92	999.919	352.59	282.776	446.695	182.881	122.923	0	0	0	0	67.9257	167.384	190.535	0	0
MSTRG.19521.51	0	340.019	0	103.075	44.8305	0	0	0	0	121.113	54.5419	0	0	0	251.586	0	0	34.9624	31.1657	0	0	0	0	0	0	0	135.634	0	0	0	192.65	120.164
MSTRG.19521.53	157.828	0	45.2894	0	0	0	0	0	128.113	0	0	0	0	0	0	0	0	168.448	0.000613956	0.234323	0	0	0	0	0	0	0	0	0	0	0.494063	0
MSTRG.19521.52	0	0	0	0.440862	0.0385189	12.4576	9.14823	0.979209	0	0	0.125131	0.130533	0	0.767684	0	0	1.32414	0	7.7248	3.31489	0	0.0989635	0	0.592725	0	0.764467	0.154854	23.3286	0.382761	0	0	0
MSTRG.19521.55	7.74351	0.00762107	4.07291	539.796	0.000687838	95.8806	0	3.5727	0	0	79.3343	0.00731963	0	0.317348	249.242	0	1.37711	221.489	0	0	0.00386314	101.947	20.2597	0	0	0	0.0329477	0	129.366	0	0	0
MSTRG.19519.25	0	0	0	0	0	0	0	0	0	0	4.81062	3.37598	0	6.33832	0	0	0	0	0	0	0	2.15305	0	0	0	0	0	1.49876	0	0	5.71691	0
MSTRG.19521.56	0	0	0	0	0	0	0	0	0	60.2754	0	0	0	0	0	0	0	0	0	0	0	0	0	0	0	0	0	0	0	0	0	0
LotjaGi4g1v0182000_LC.1.nasc001	1.38623	1.61458	0.572698	1.43458	1.37636	1.86722	1.46725	1.61284	3.19882	4.41029	1.84775	1.68514	1.38099	1.55265	1.80342	1.98139	2.64173	1.25554	1.10635	3.29172	1.26601	2.07269	2.78702	0.700606	1.9834	0.157449	4.65497	3.46455	1.13534	2.53533	1.78914	1.54423
MSTRG.19519.28	0	24.8153	2.94388	10.1834	8.62548	0	2.25067	0	10.2788	0	0	3.16859	0	3.56332	0	11.9842	0	0	0	0	8.00718	4.7162	0	0	0	0	3.28489	0	0	0	0	0
MSTRG.19521.57	8.81966	0	0	0	0	0	16.0173	29.5177	3.21729	0	51.5885	0	20.8575	0	265.879	191.281	0	0	173.71	0.230463	0	0.00870879	44.9027	0	0	0	0	2.27682	0	49.3275	61.2519	0
LotjaGi4g1v0182100_LC.1.nasc001	1.12419	0.372344	0.153668	0.338646	0.583286	0.620974	0.639506	0.422742	0.249393	0.381191	0.194998	0.314337	0.0666686	0.243412	0.383744	0.356341	0.255923	0.316237	0.645268	0.478684	0.24117	0.118756	0.143246	0.0604885	0.0610186	0.014111	0.193843	0.312993	0.196479	0.222287	0.22229	0.136938
MSTRG.19519.29	298.163	497.559	112.118	418.549	271.784	139.346	45.1301	82.024	116.394	159.97	55.1652	45.4309	14.2452	41.8112	341.918	112.978	96.0096	388.549	221.027	136.579	59.7611	58.1656	93.4475	3.37675	7.63053	5.27329	40.3758	5.48246	0.00666695	26.6034	39.0875	23.1265
MSTRG.19519.30	0	6.37666	0	7.10001	0	22.2815	0	16.0311	0	0	0	0	0	0	33.5244	52.3591	0	0	0	9.78368	0	0	27.0528	0	0	0	0	0	0	0	11.7323	0
MSTRG.19521.60	73.7988	313.523	0	120.388	5.05629	14.1107	19.7869	26.7991	10.0641	54.5231	4.35865	22.5591	0	66.32	0	14.2146	63.2463	0.0094048	30.6647	47.7595	24.6993	12.7307	0.968755	0	0.982981	0	5.73455	17.1287	3.53113	0.0695568	1.42807	21.7339
MSTRG.19521.61	0	0	0	0	0	0	1.21234	0	0	28.6066	0	0	0	0	0	0	0	0	0	0	0	1.4508	4.1017	0	0	0	0	0	0.415704	21.9711	0	0
MSTRG.19519.31	0	0	0	0	0.456036	0	0	0	0	0	0	0	0	0.590526	0	0.815968	0	0.309183	0.467835	0	0	0	0	0	0	0	0	0.52963	0	0	0	0
MSTRG.19519.32	1.06217	45.1842	22.575	0	0	0	0	0	0.885577	0	0	0	6.77548	2.74955	205.304	0	0	0.825272	0.345044	0	22.3549	0.165467	0	0	14.9963	0	5.34852	0	44.1834	24.9867	17.857	0
MSTRG.19521.62	0	0	42.7268	90.2914	16.8857	85.7143	42.1924	60.2374	66.7098	30.4009	42.4911	51.4545	18.792	18.2165	71.7439	58.9603	71.4354	103.379	54.5107	18.5857	81.0956	35.25	40.9919	23.8789	20.2922	22.1837	37.271	34.8622	67.0189	58.2739	32.936	25.3808
MSTRG.19521.63	15.5394	6.81433	0	0	18.1885	13.3373	0	0	25.4098	0	19.0202	0	0	0	0	0	0	0	0	17.1844	0	0	0	0	0	0	0	0	0	15.545	0	0
MSTRG.19521.64	143.116	209.129	162.534	126.619	149.312	76.8323	55.9708	128.797	96.454	12.4685	79.3521	57.3399	30.2024	88.4359	351.496	206.406	127.422	308.547	193.528	159.616	159.731	79.1316	108.696	2.78216	25.964	0.643658	56.4867	56.3882	17.4945	65.008	81.9879	70.0078
MSTRG.19521.65	38.1149	7.3097	3.2505	39.3434	1.31721	3.51116	2.51493	4.08172	6.24234	2.046	9.35084	5.64506	1.71125	5.1299	12.0411	19.0846	10.2093	7.05713	6.26665	7.43234	9.62805	8.16409	2.74677	1.7286	0.855714	1.16873	3.80986	5.01543	2.24794	1.8335	1.22704	5.3776
MSTRG.19521.66	65.0438	62.2456	42.0189	63.5277	69.5768	61.1082	68.371	60.9348	37.2243	87.2958	31.7954	51.3232	41.646	33.7445	70.6728	87.2024	54.4305	160.368	98.4424	31.3194	25.9421	20.9811	69.2896	51.1788	4.60255	42.5666	80.9394	72.8264	10.682	15.8501	33.081	24.2077
MSTRG.19521.67	1.21678	0.502991	0.81814	1.3457	1.20922	0.836732	1.87258	2.34282	1.28391	1.82957	1.66064	1.55298	1.37636	1.25019	1.24131	3.13649	1.44742	0.425567	0.67965	0.909113	1.20144	1.41874	1.82971	1.8159	1.05708	2.42906	0.486528	1.20314	0.734933	1.0393	0.964158	1.08168
MSTRG.19521.68	188.206	28.9862	19.19	78.4281	29.5578	19.006	35.3765	49.5347	50.6465	54.7268	63.1976	65.3269	35.8584	101.81	129.448	128.612	115.888	85.2216	58.3602	86.6846	132.73	31.3164	110.696	10.4411	12.0032	6.30908	38.1826	5.27926	8.91057	17.9512	24.3371	14.2357
LotjaGi4g1v0182200.1.nasc001	0.483042	0.431135	0.529301	0.0791063	0.597731	0.0418634	0.00203276	0.198909	0.154716	0.199957	0.0276314	0.135413	0.00102963	0.381202	0.737761	1.42135	0.245143	0.416163	0.357323	0.708761	0.322296	0.0859003	0.133647	0.00124718	0.00697356	0.000742682	0.00219652	0.00294967	0.0458843	0.0202414	0.0537362	0.108391
LotjaGi4g1v0182200.1.nasc002	0.415783	0.270004	0.318007	0.255096	0.200849	0.174968	0.0174817	0.254508	0.0721624	0.0359473	0.017763	0.843791	0.114546	0.107063	0.536881	0.295516	0.193114	0.706536	0.274439	0.364417	0.151214	0.119944	0.286491	0.0143426	0.0371923	0.480268	0.156502	0.150433	0.123142	0.13801	0.148838	0.0187342
LotjaGi4g1v0182200.1.nasc003	1.14078	1.10832	12.8989	0.528857	2.31182	0.923142	2.86091	4.54951	1.17538	36.3532	0.139736	27.0599	1.93236	3.83554	2.47632	13.1232	23.1039	5.02569	4.67466	1.10059	9.95807	0.80873	11.1698	24.2677	16.2411	70.507	0.656758	2.42824	1.1624	1.89607	11.7481	7.87192
LotjaGi4g1v0182200.1.nasc004	0.157229	0.0805656	0.180702	0.160879	0.154076	0.160476	0.197991	0.355161	0.135665	0.459826	0.134999	0.226502	0.15882	0.0993813	0.202682	0.399377	0.386228	0.134018	0.155945	0.237798	0.225718	0.105693	0.229267	0.350771	0.232161	0.250531	0.173525	0.211393	0.132555	0.211247	0.174739	0.162363
LotjaGi4g1v0182200.1.nasc005	10.2609	0.401739	10.8414	12.3832	7.19272	33.7741	31.5549	57.9028	1.59046	48.9662	17.2862	47.5308	141.656	8.94335	1.36292	31.4412	78.7057	11.2787	2.13964	3.43108	15.7975	21.8175	36.5277	161.747	13.7917	9.77741	2.99879	35.0477	2.14519	16.4699	46.788	21.7887
LotjaGi4g1v0182200.1.nasc006	13.9383	8.23293	6.83822	4.78104	24.8144	9.97691	20.6654	20.9051	9.38285	13.7454	23.1318	14.8889	7.85067	7.30668	7.17673	20.7429	19.3653	3.60909	4.72439	13.3337	14.0618	5.93266	16.5652	11.5757	8.20643	6.75048	12.1506	9.12039	5.51082	12.5504	9.77496	9.58922
LotjaGi4g1v0182200.1.nasc007	0.239337	0.169841	0.190662	0.246207	0.189155	0.279089	0.487456	0.384878	0.159912	0.441852	0.234866	0.415999	0.738502	0.14115	0.233309	0.416018	1.07197	0.170462	0.240057	0.303038	0.290287	0.157946	0.491023	1.16643	0.786559	0.988014	0.343755	0.657121	0.242363	0.541733	0.431049	0.330524
LotjaGi4g1v0182200.1	10.723	6.93517	13.6914	72.9475	11.1808	34.0393	28.1102	41.7039	34.567	142.793	16.6424	70.0094	22.8833	4.56626	29.0366	64.6589	91.651	26.9577	11.8193	27.7424	15.2384	6.63253	18.9601	100.952	75.3432	40.9047	48.2135	105.242	41.1002	64.852	34.2412	46.3136
MSTRG.19521.69	47.5163	149.137	58.3355	99.3762	73.2286	127.63	114.113	64.0608	53.7749	215.996	136.266	176.768	72.1037	30.7386	155.145	163.933	100.67	116.992	33.347	35.4319	58.4543	101.198	68.2743	90.9728	50.0501	75.4859	143.825	78.2014	22.4982	93.4685	77.4551	142.015
MSTRG.19521.70	57.2155	9.41855	16.1743	15.9715	13.0689	22.5655	41.622	36.4464	42.0084	46.6783	25.5937	16.6204	25.7897	16.9841	131.242	69.9541	90.7135	106.643	52.4067	3.82522	12.0684	12.3419	39.6248	12.5258	3.88805	3.11778	20.2799	4.44352	6.6897	9.56829	15.2963	23.1443
LotjaGi4g1v0182200.2.nasc001	0.00786144	0.00870979	0.000711426	0.0115549	0.0116932	0.0880205	0.07074	0.0939427	0.011546	0.0801326	0.0927624	0.0776694	0.0478778	0.0124827	0.00630565	0.243299	0.140617	0	0	0.0115811	0.0452539	0.0522527	0.0712537	0.0604885	0.0688639	0.0564438	0.0549129	0.0688257	0.03608	0.0835418	0.0873696	0.0388065
LotjaGi4g1v0182200.2.nasc002	0.0838553	0.136091	0.108848	0.173323	0.145822	0.165307	0.770009	0.394943	0.0923679	0.0329517	0.187498	0.745789	0.22343	0.0811374	0.149534	0.233544	0.164053	0.138721	0.0822702	0.225831	0.165563	0.436627	1.44095	0.221687	0.119422	0.51245	0.29653	0.320531	0.112162	0.253201	0.129508	0.111513
LotjaGi4g1v0182200.2.nasc003	0.205271	0.214479	0.59404	0.45775	0.781383	0.821704	28.057	24.8042	0.946194	8.3248	3.84826	2.09707	3.44926	0.610211	0.285556	11.2388	1.45914	0.317412	0.271369	0.40997	0.79084	7.66136	9.25375	2.08623	1.47636	3.29553	19.4342	3.74084	1.18005	2.05137	1.01519	0.722604
LotjaGi4g1v0182200.2.nasc004	2.70695	0.712026	4.38452	2.43718	1.68451	2.69536	6.73453	11.4533	2.41946	7.06215	6.09942	11.0949	2.84487	2.93199	1.35662	15.24	8.81529	2.37354	3.27177	5.84496	3.97351	3.51993	20.0562	11.722	4.13242	8.44256	3.40844	6.18743	1.61615	2.69947	3.20987	3.47519
MSTRG.19521.79	1.59587	0.882955	3.4867	2.74561	2.54913	4.8261	15.4543	11.924	3.3443	19.3793	2.41301	79.6506	9.92873	7.53905	4.52205	11.4345	4.21523	2.17369	4.20867	3.71327	2.4255	2.37987	31.1833	5.44989	56.009	14.6204	10.8909	2.81038	7.87641	22.4043	4.56525	8.59096
LotjaGi4g1v0182300_LC.1	46.2261	78.1018	78.2454	26.985	83.4897	81.7072	69.3956	31.05	47.3905	136.182	29.0717	72.0992	25.4043	33.9798	28.8231	146.822	110.728	46.4303	39.7598	40.9842	52.7539	37.6501	29.7803	63.3339	20.7222	16.8869	77.1839	44.9966	0	40.5214	41.8902	36.2315
MSTRG.19519.33	1.10846	0	0	0	0	0	0	0	0	0	0.487496	0	0.435791	0.0667343	1.82323	0	0	0	0	0	0	0	0	0	0	0.0782292	0	0	0	0	0.458497	0
MSTRG.19519.34	7.1111	22.6705	2.01618	28.1183	13.3812	7.27511	2.08114	13.7468	6.97031	2.63015	0	3.2735	0.705554	262.82	23.112	114.595	11.0469	11.301	27.4494	5.08949	0	0	2.68364	0	1.67017	0.257215	0	1.72621	0.909058	1.00471	0.635942	3.94399
LotjaGi4g1v0182400_LC.1	28.13	25.5066	3.36931	30.1226	7.8551	13.1097	4.65421	17.4043	12.3756	3.08098	3.35602	2.02998	2.75658	2.56903	18.5521	11.5332	3.02186	30.6796	1.52261	4.69805	27.1661	2.25637	4.55285	1.01271	2.5253	1.26033	12.3587	8.92571	2.58482	4.60584	2.94814	1.89126
LotjaGi4g1v0182500_LC.1	3.45117	2.99181	1.33819	3.24958	4.76809	2.57567	1.25055	2.25175	2.58515	1.99807	1.31209	4.42187	1.33903	0.955885	3.36632	4.35011	1.69959	3.47978	2.99734	2.1506	1.79636	0.840794	1.62407	0.3489	0.787431	0.256225	1.9236	1.29818	1.69537	1.43861	5.53173	0.680229
MSTRG.19519.36	92.3439	280.337	5.93542	9.45987	0	122.791	2.38768	1.77101	227.716	3.02631	0.757888	0.998723	27.7053	67.321	371.008	0	1.53554	208.69	24.608	59.0673	0.759935	1.07554	11.5054	0.0274381	0	0	21.4973	0.484074	0	1.24245	0	0.851959
MSTRG.19519.37	15.1769	15.7495	5.83013	13.8872	175.424	0.700944	0	5.36816	10.6483	11.4634	0.87473	0	0.730008	5.66569	16.628	4.10853	0	35.5913	3.81206	95.0805	6.16281	3.01166	3.1551	0	0	0	4.85814	0.746267	101.044	27.2861	109.759	0.9773
MSTRG.19523.1	1313.08	1534.5	780.078	1323.58	880.947	579.971	135.939	308.364	405.76	383.669	259.234	171.171	103.758	375.866	1257.97	554.907	336.791	1703.48	844.374	521.341	298.522	146.337	168.115	30.7487	30.0372	9.67294	159.397	90.6329	83.1278	106.09	214.298	164.056
MSTRG.19519.39	166.505	0	194.056	278.726	52.5859	81.2537	0	0	95.3035	0	84.1063	0	0	0	0	86.4766	0	0	193.557	141.334	172.429	0	45.4706	0	0	0	61.4739	95.5058	0	0	0	87.6697
MSTRG.19519.38	725.528	960.334	329.605	473.175	176.638	182.968	177	245.403	214.711	438.702	56.8515	136.074	25.0452	190.584	809.636	223.141	85.604	822.049	452.138	197.09	229.387	162.276	140.444	16.3132	27.9762	36.7261	65.2667	32.5644	72.0152	105.407	69.332	37.5384
MSTRG.19521.89	393.632	442.197	297.591	414.496	242.764	102.533	29.9673	100.152	154.23	148.289	82.4942	43.4741	38.4405	179.144	548.576	206.579	59.0929	494.493	229.541	239.01	220.16	100.328	60.5623	18.6451	19.7067	5.79886	118.136	9.74179	96.0637	82.5142	88.4223	79.3879
MSTRG.19521.90	282.936	66.8705	0	0	13.9769	5.33222	0	0	227.492	0	0	20.0554	0	0	241.336	0	46.1815	56.1196	195.458	62.1	132.108	60.0954	0	0	0	0	47.7155	29.4748	60.0527	101.495	71.4757	2.4573
MSTRG.19521.91	539.161	423.678	189.484	325.927	276.983	193.18	0	0	143.19	0	0	0	0	0	442.447	248.124	0	456.024	306.347	0	185.487	0	79.7908	0	0	0	121.906	0	0	66.9284	18.9704	0
MSTRG.19519.40	179.139	159.074	193.074	490.226	68.3284	92.4693	0	117.102	5.92829	143.475	94.5991	75.722	88.1068	31.8788	50.5965	195.409	105.865	139.437	11.0463	26.0446	9.10873	133.043	61.0659	0.232912	16.57	0	63.2536	0	42.943	0	130.185	35.5807
MSTRG.19521.92	0	921.177	286.428	182.736	526.686	193.496	61.6593	173.989	54.7684	284.946	122.707	63.8182	61.2687	346.228	0	101.196	176.032	1154.31	0	0	143.025	11.3662	28.7898	16.3437	8.80238	0.781301	88.8265	32.9895	131.211	40.7584	41.0668	130.193
MSTRG.19521.93	0	0	64.1813	0	0	0	59.1118	77.4946	44.8175	0	76.1402	19.6841	53.9022	95.4502	0	0	54.4966	0	0	0	72.4063	0	74.2703	0	20.3058	0	41.7684	16.8053	46.1369	27.6387	45.3541	0
MSTRG.19521.94	149.731	619.348	29.3741	576.919	302.367	254.809	82.7597	96.1159	201.77	434.199	126.817	76.2795	73.7833	226.081	606.959	354.135	134.365	564.184	458.024	226.062	234.958	122.104	90.1167	10.3491	58.2908	14.6098	47.1295	62.2981	48.4448	169.305	96.192	87.2295
MSTRG.19519.41	0	0	18.0531	61.9509	0	0	14.5298	0	0	37.6249	7.34323	0	13.9337	17.566	0	21.2766	0	0	0	0	0	9.65725	0	0	0	2.15625	0	0	0	0	10.5029	0
MSTRG.19519.42	0	8.92101	0	2.69761	10.5445	0	0	0	0	1.40569	1.02947	0	0	0	0	0	0	29.1537	0	0	0	0	0	0	0	0	0	0	16.0211	2.49558	0	0
MSTRG.19519.43	233.663	0	87.4847	0	0	0	0	0	0	0	0	0	0	0	223.865	0	0	0	0	74.9592	0	0	22.302	0	0	0	84.3764	0	46.6734	65.3212	0	0
MSTRG.19519.44	92.3771	69.0719	0.0526455	88.5226	141.098	5.37086	2.60437	13.8901	28.1612	39.5623	54.8348	43.0809	4.15276	23.1674	16.0938	26.2355	28.1933	41.4011	24.5871	71.5987	58.4747	4.08759	0	0.460523	11.3204	0.843191	18.9274	1.98841	35.9482	26.6196	2.26388	5.50473
MSTRG.19521.95	121.116	239.531	139.055	166.364	14.5306	61.0025	24.6533	57.62	6.50155	137.144	10.8402	20.8317	46.1007	67.6618	374.188	155.571	49.0749	443.07	171.59	55.4304	38.0917	17.2493	55.8636	4.89925	5.25312	7.71646	55.5279	25.1378	35.3925	45.9255	70.832	13.5899
MSTRG.19519.45	0	44.5484	0	37.8964	0	77.2707	0	75.1978	26.2735	0	0	0	0	4.93978	28.6204	75.1833	31.12	67.6382	25.6738	0	0	0	8.23995	0	0	0	0	0.48178	0	0	0	37.3814
LotjaGi4g1v0182600_LC.1.nasc001	833.538	315.536	513.875	638.213	610.598	389.396	128.798	223.083	85.5465	312.218	200.508	153.251	98.5544	379.368	794.693	105.66	224.149	693.624	532.057	348.427	382.407	167.543	140.553	31.4543	35.2946	18.6275	56.5762	24.9752	117.776	120.655	160.011	151.597
LotjaGi4g1v0182600_LC.1	0	821.931	0	345.864	0	0	0	0	308.494	0	0	0	0	0	0	315.898	0	652.951	0	0	0	0	0	0	0	10.0205	173.543	80.4268	0	0	0	0
MSTRG.19521.98	0	0	0	0	12.4657	0	0	0	0	0	0	0	0	0	0	0	0	0	0	0	0	0	0	0	0	0	0	0	0	0	0	0
MSTRG.19524.1	624.321	683.838	364.519	514.584	369.819	248.717	96.6406	202.852	286.261	306.412	142.32	127.887	74.7283	255.3	531.429	288.756	145.07	749.776	302.223	230.545	256.985	132.253	139.882	22.9965	48.7934	22.1047	205.763	59.4225	160.701	158.017	123.991	127.153
MSTRG.19525.1	193.311	323.529	226.203	332.361	184.091	142.154	56.0281	86.1556	127.146	173.847	74.1965	66.7314	37.988	158.941	334.321	134.892	54.1446	374.223	168.564	104.704	137.764	69.5397	65.0184	22.8852	29.08	19.4006	71.0128	41.8201	63.0686	63.7729	69.0374	62.8117
MSTRG.19525.2	56.9989	24.1664	0	0	0	40.5517	14.2907	23.4517	36.912	5.91258	10.0203	7.1647	18.8389	0	45.0935	8.60611	84.7532	0	8.50207	6.01211	19.7302	39.4397	20.3114	7.83637	7.76244	5.86991	13.0621	23.8828	20.4377	7.10988	0	12.9123
MSTRG.19525.3	62.4862	0	0	0	53.4305	34.5593	0	22.0181	38.9134	107.216	0	0	0	0	69.7873	0	35.8283	0	0	0	12.1165	0	0	0	0	10.4352	28.9556	8.17059	0	19.7412	0	28.2864
MSTRG.19525.4	126.018	442.226	161.085	249.563	219.569	71.0948	45.4984	85.0968	157.994	41.8696	83.2079	52.5781	44.1642	109.027	271.671	114.065	66.5391	314.906	209.848	94.9647	102.071	54.618	28.4911	10.4583	17.3386	3.85749	54.6158	27.6522	66.3714	31.4456	46.5146	73.9964
LotjaGi4g1v0182700.1	89.6177	47.2637	129.914	65.9302	10.7977	122.375	79.1028	68.3539	2.71158	28.6545	25.6443	40.2169	12.0364	7.97547	13.7166	61.0697	90.572	67.53	9.9289	9.35943	34.5293	37.2732	63.9131	207.829	203.905	108.583	107.309	78.8569	5.64808	185.606	106.925	205.405
LotjaGi4g1v0182700.2	0	0	0	0	0.745616	0	0	0	0	0	0	0	0	0	0	0	15.7032	0	2.0764	2.28263	0	0	0	0	0	0	0	0.860977	1.93773	0	0	27.851
