## Supplementary material for "Identification of Potential Regulatory Non-Coding RNAs in *Lotus Japonicus* Symbiosis": SF4 - Gene and Isoform information (part 714 of 830)

### Sheet: Isoform_Counts (continued)
isoform_id	C3N1	C3N3	C3N4	C3R1	C3R2	C3R3	C5N2	C5N3	C5N4	C5N5	C5R1	C5R2	C5R3	C5R4	G3N1	G3N3	G3N5	G3R2	G3R3	G3R5	G5N1	G5N2	G5N3	G5N4	G5R1	G5R4	G5R5	G5R6	S5N1	S5N2	S5N3	S5N4
MSTRG.19525.7	66.4099	29.4914	38.0321	10.4234	21.8952	79.9312	124.921	55.6673	76.2324	268.622	89.9479	86.8986	55.9805	14.2917	13.9679	61.7301	75.5297	16.9486	14.7061	8.43835	67.7512	32.4133	41.7318	117.533	35.4533	221.567	82.2947	130.955	88.07	37.7587	105.587	24.2081
MSTRG.19525.8	0	0	0	0	14.49	0.749785	0	1.2179	17.2451	0.612602	1.95748	8.52167	0.359856	2.01211	0	1.36454	0.446225	7.10768	10.5779	2.2502	0.41446	0	0	0	1.2349	0	16.2366	0	3.05033	1.50633	4.97968	3.485
LotjaGi4g1v0182700.1.nasc006	1.05605	2.37777	3.60053	0.863947	3.62834	2.82256	4.52614	4.23126	1.40746	3.91301	0.333155	3.54107	1.55345	2.61896	0.347712	1.89647	2.54986	1.99147	1.39184	2.98251	0.517661	3.40237	1.95597	8.22456	0.670915	3.85056	3.01252	2.1136	3.67859	5.76512	1.34843	1.60222
LotjaGi4g1v0182700.2.nasc006	0	0	0	0	0	0	0	0	0	0	0	0	0	0	0	0	0.447631	0	0	0.48293	0	0	0	0	0	0	0	0	1.71929	0	0	1.03395
LotjaGi4g1v0182700.1.nasc005	4.34825	6.68477	5.1493	1.40258	8.26781	10.3397	8.47457	15.3779	4.45329	15.8573	0.539996	12.9305	9.95936	2.05436	0.441396	7.70981	9.8821	12.5989	1.63374	1.23029	5.30519	7.78922	5.69882	14.651	1.07567	1.64058	13.3933	22.5915	7.35914	3.31664	7.1906	1.65664
LotjaGi4g1v0182700.2.nasc005	0	0	0	0	0	0	0	0	0	0	0	0	0	0	0	0	2.29393	0	0	0.604917	0	0	0	0	0	0	0	0	2.40991	0	0	0.8417
LotjaGi4g1v0182700.1.nasc004	7.32948	4.53018	6.40995	6.15607	2.05526	7.21071	8.65468	11.3407	3.48054	11.6057	4.63022	7.02806	8.77811	4.08711	3.64016	5.98664	2.72141	4.62481	2.96787	2.82037	3.17329	6.40017	4.39595	6.27147	3.10701	8.66561	10.747	4.97315	3.70447	3.9916	4.99978	4.22367
LotjaGi4g1v0182700.2.nasc004	0	0	0	0	0	0	0	0	0	0	0	0	0	0	0	0	1.71506	0	0	0.43815	0	0	0	0	0	0	0	0	1.32594	0	0	2.07013
LotjaGi4g1v0182700.1.nasc003	1.69021	1.07675	2.19688	0.239097	2.25611	2.05882	1.80997	4.84045	1.12054	2.0797	0.453944	2.2028	2.23687	0.246773	0.275647	1.09771	0.526845	0.800584	0.694999	0.252853	1.56512	0.999531	0.801512	1.53528	0.407372	1.49131	2.21464	1.34341	0.938863	1.15891	1.33297	0.553996
LotjaGi4g1v0182700.2.nasc003	0	0	0	0	0	0	0	0	0	0	0	0	0	0	0	0	0.311701	0	0	0.232007	0	0	0	0	0	0	0	0	0.310994	0	0	0.32651
LotjaGi4g1v0182700.1.nasc002	10.8016	1.72672	4.06224	1.81589	5.76202	9.58082	4.4119	12.1876	7.75544	18.5226	10.2508	8.95394	9.1511	1.93049	4.80941	7.48028	4.29773	4.96574	4.26761	2.0317	9.96911	3.63196	10.4185	5.88453	5.88598	21.1632	13.4059	10.5798	9.00274	5.51155	13.7607	9.76675
LotjaGi4g1v0182700.2.nasc002	0	0	0	0	0	0	0	0	0	0	0	0	0	0	0	0	0.688555	0	0	0.423095	0	0	0	0	0	0	0	0	0.176478	0	0	1.24225
LotjaGi4g1v0182700.1.nasc001	2.09638	0.226455	0.392707	0.237319	1.37911	0.0627951	0.114648	0.645617	0.140284	1.45362	1.23986	0.322064	0	0.220847	0.295465	1.17977	1.30868	0.150477	0.375741	0.297633	0.422186	0	0.860951	1.58361	0.0865884	1.39129	1.73799	3.98763	1.07142	0.16966	0.170487	0.106606
LotjaGi4g1v0182700.2.nasc001	3.59268	0.206858	0.298799	0.268428	1.2326	1.97617	8.59573	0.844047	2.60651	11.0516	12.0796	0.516034	0.629362	0.434493	0.193674	3.45782	21.5946	0.132843	0.413807	0.353222	5.53367	1.07514	1.67428	3.36927	0.396331	1.82997	2.90379	6.10254	24.4775	0.107463	8.3032	0.51296
MSTRG.19524.2	0.187801	0	0	0	0	0	0	0	0	1.64534	0	0	0	0	0	0	0	7.16058	0	0	0	0	0	0	0	0	0	0	0	0	0	0
MSTRG.19524.3	191.574	38.8435	33.4961	40.8979	16.4221	49.7944	3.05198	6.9254	21.0085	189.454	4.08707	3.0596	3.48041	41.2264	49.2426	17.6271	3.6762	115.451	18.2517	5.19449	38.994	8.48632	11.7753	0.242889	0.752563	0.1218	16.3789	3.81163	13.9382	14.4586	4.91396	3.89582
MSTRG.19524.4	1304.27	1734.29	694.288	1118.96	920.703	529.333	170.43	366.64	603.445	578.055	269.918	217.482	154.767	560.267	1188.49	539.867	277.614	1924.41	770.429	428.823	604.576	266.026	218.487	33.6512	62.8565	26.8546	316.768	119.29	267.719	226.051	274.134	237.157
MSTRG.19525.21	57.6025	10.7969	16.4759	0	0	0	0	30.7327	8.51805	0	0	0	0	6.86211	0	0	0	16.1163	0	0	0	0	3.38769	0	0	0	2.27339	0	10.4757	7.91475	0	0
MSTRG.19524.5	0	0	0	8.84124	0	8.65124	0	0	20.1148	0	1.70051	0	2.30097	8.79788	0	1.14132	4.19976	0	6.72037	0	0	0	0	0	0	0	0	0	0	0	21.0313	0
MSTRG.19524.6	27.2731	14.4376	29.0945	13.1236	0	11.4572	0	9.94499	0	19.5374	3.3651	0	4.15198	15.1592	19.1422	3.60931	4.41257	0	0	0	29.4366	18.0137	0	0	0	0	0	1.64559	0	0	0	0
MSTRG.19525.22	243.496	214.364	334.137	394.32	93.3623	124.209	17.2671	70.5917	55.5333	144.74	26.1523	27.6743	6.34999	144.188	256.898	219.439	32.9171	325.075	165.276	119.216	85.3671	20.5765	31.6614	1.56459	5.15201	2.64915	80.097	6.76884	23.4465	41.5055	46.1605	11.2111
MSTRG.19524.7	0	0	0	0	10.1401	0	0	0	0	2.61217	0	0	0	0	0	2.58849	0	0	0	0	0	0	0	0	0	0	0	0	0	0	0	0
LotjaGi4g1v0182800_LC.1.nasc001	1.40283	0.0326617	1.22508	1.61679	0.301273	1.16735	0.384598	0.173986	0.249971	0.662779	0.282235	0.189497	0.0805686	0.249173	0.408966	1.18034	0.396072	1.09331	0.449416	0.492581	0.187638	0.132611	0.135493	0.0573705	0.0357395	0.034906	0.209218	0.102583	0.138045	0.107463	0.122936	0.144075
MSTRG.19524.10	115.555	111.202	60.5011	52.2324	35.8308	40.4766	5.69701	16.161	18.0371	4.51214	11.4777	16.3862	12.2009	14.4208	97.1061	11.4018	36.6809	82.3308	87.4452	42.5967	27.6054	6.4259	15.6825	0.289347	0.315263	0.0339158	7.60324	2.16145	4.30293	22.1986	12.2569	10.1744
MSTRG.19524.11	22.1736	51.783	18.1499	48.1188	28.0218	15.4438	2.92799	7.8538	23.2369	22.8191	5.85035	0	0	103.631	45.3656	34.5777	0	79.8245	10.9708	12.9438	21.7026	10.6972	0	1.90975	1.88809	0.474326	8.19081	3.32297	9.21412	0	10.1608	6.35133
MSTRG.19524.12	13.8457	10.2416	28.8697	40.5051	15.8265	4.53359	6.12267	2.92996	3.28599	6.70043	3.8601	7.15087	0	2.05436	23.2922	5.7594	4.61365	11.3269	6.72467	5.63805	4.9691	4.869	7.14973	0	0	0	4.23488	0	3.2119	0	2.18695	4.9708
MSTRG.19524.13	10.9265	22.8022	8.95543	8.95145	13.9961	7.94868	1.79696	3.32538	4.54219	0	2.638	0	2.28115	1.52625	11.2169	4.72137	3.35044	12.1357	8.74765	4.70731	4.05078	0.237908	0	0	0.394878	0	1.08398	3.33542	1.76125	0	2.50434	2.45908
MSTRG.19526.1	70.5424	89.2656	82.7573	0	0	0	11.7189	23.4488	34.5854	31.1671	14.7417	10.145	5.95976	45.8498	106.913	0	15.7927	0	0	35.6365	0	17.5288	11.391	1.09316	1.82446	0.476059	0	5.1439	15.6658	12.939	12.333	13.5127
MSTRG.19519.46	18.3958	2.15894	4.29772	7.71153	7.69346	0	0.870427	12.2557	0	37.553	5.98929	3.74765	0	11.0601	1.90341	0.405689	0	0	5.53727	0	26.9029	7.04185	0	0	1.19567	0.104471	16.2279	0	0	0.174076	0	4.9369
MSTRG.19519.47	0	8.37338	15.6457	8.92123	0	0	0	0	0	0	0	0	0.440682	0	6.23359	4.68637	3.58574	16.3702	0	4.80228	0	0	0	0	0	0	0	1.08417	0	4.78028	7.25864	0
MSTRG.19519.48	65.6928	167.807	31.8	275.22	28.0005	73.5733	10.4163	30.8909	64.2199	31.2742	34.677	39.6053	34.6496	43.5756	167.196	67.5079	61.8476	66.1275	11.131	35.0775	49.8555	28.5913	72.7216	9.87957	17.558	10.3953	27.1451	12.1025	26.4627	14.6305	30.7781	11.7463
MSTRG.19519.49	80.5247	280.826	89.6112	121.452	87.8155	14.6109	30.9248	83.1719	69.6471	85.7725	22.4074	15.4639	31.5015	10.1297	310.588	44.1719	48.9362	195.204	199.226	47.1697	3.3223	19.2128	35.3123	3.65363	10.0416	4.54967	52.6598	23.1772	41.4269	34.4258	28.8223	15.4312
MSTRG.19524.14	0	0	6.54298	0	0	3.37054	0	0	7.67693	0	0	3.64721	0	0	0	0	0	0	0	0	0	0	2.27052	0.106634	0	0.0740206	0	0	11.0907	0	0	0
LotjaGi4g1v0182900_LC.1.nasc001	0.229729	0.0348392	0.181414	0.101327	0.0674081	0.318269	0.236207	0.132287	0.0969863	0.226169	0.299208	0.141106	0.130506	0.123386	0.0801718	0.304697	0.0506222	0.189272	0.0687631	0.248221	0.106512	0.0799625	0.158383	0.096345	0.0801959	0.0433231	0.0367916	0.254655	0.0513747	0.0673486	0.0297675	0.102146
MSTRG.19524.17	0	1.1486	0	0	0.945777	0	0	0	0	0	0	0	0	0	0.565707	0.940487	0	2.72739	0	6.97797	0	0	0	0	0	0	0	0	0	0	0	0
MSTRG.19524.18	35.1065	28.2894	35.6944	29.7831	14.0732	15.7401	0	8.33358	27.2237	21.5534	7.13244	5.1949	3.18542	48.7362	38.0141	23.2367	14.3359	59.0516	8.84834	15.4279	19.0431	9.74355	4.8327	0.347653	0	0.249046	7.472	2.25126	9.57492	14.0869	27.7066	4.67195
MSTRG.19519.50	0.516234	0	0	0	17.6857	0	0	0	0	11.2523	0	0.13704	0.137713	1.66836	0	4.94688	22.2409	30.1906	42.1628	0.521148	0	0	2.51308	0.129084	0	0	0.188351	0	0.0600025	0	0	0.236407
MSTRG.19524.19	6.66737	10.5095	0	16.4034	0	12.4383	0.287432	0	0	0	7.23468	0	0	24.8804	37.0637	11.5113	0.26811	0.464362	0	20.3776	6.45089	0	0.25991	0	0	0	0	1.51613	0	9.22198	2.50782	0
MSTRG.19519.51	0	0	0	0	0	0	0	0	0	0	0	0	0	0	0	23.7893	0	0	0	0	0	0	0	0	0	0	0	0	0	0	0	0
MSTRG.19519.52	14.9455	14.0151	19.3878	12.4703	11.4573	0	0	2.22491	28.1001	0	0	7.2814	0	0	13.0761	19.5689	12.529	18.886	12.1754	6.45104	0	0	6.26294	0	0	0	9.74704	3.34263	0	0	3.81179	0
MSTRG.19524.20	45.5404	36.6214	18.194	0	0	28.1349	0	10.3193	0	0	13.1296	8.72337	0	26.7998	36.5665	24.685	13.8334	3.79131	8.42103	0	26.5061	0	4.0094	0	0	0	10.5021	0	0	0	0	0
MSTRG.19524.21	31.2344	43.9268	24.1999	27.8632	21.7824	32.6782	18.0367	3.18303	0	0	18.2975	13.5006	0	22.1726	14.0454	35.626	20.9848	11.0154	12.6137	54.6008	9.59107	10.5202	0	0.500433	0	0	0	3.35017	0	0	3.76694	0
MSTRG.19524.22	34.8366	16.197	8.8729	63.7117	99.4744	6.83984	1.51806	8.10256	0	12.5531	2.58866	0.0638434	0	7.51169	17.1045	2.08296	7.18225	33.4306	5.3095	24.1152	30.1684	6.13297	3.88388	0	0.537836	0	4.4128	0	11.0718	6.68076	4.16359	1.82123
MSTRG.19524.23	6.37213	11.6439	12.7772	7.1569	3.22321	4.83952	0	1.29219	5.65407	12.3726	1.91643	1.01987	0	12.3204	16.6217	12.216	2.23394	1.23908	4.78333	0	0	1.85893	0	0.312108	0.646217	0	3.36012	0	0	0	3.99929	3.80973
MSTRG.19519.53	423.791	670.394	445.124	490.237	314.56	177.347	83.5745	145.082	207.531	227.764	127.881	58.0064	47.7313	239.483	525.389	229.191	83.1314	744.949	313.932	207.972	242.77	118.991	96.1094	12.735	21.8656	14.4954	141.989	54.4375	123.654	103.977	126.126	77.5533
MSTRG.19519.54	178.451	60.0127	152.534	101.642	162.588	34.1697	19.7442	29.5277	31.4801	17.0473	7.25599	0	0	84.6335	219.522	0	0	211.22	117.268	0	29.6038	12.1622	0.01366	0	0	0	58.6893	7.91856	26.2937	0	0	21.0403
MSTRG.19519.55	9.80758	50.0693	0	4.34907	0	0	0	3.86507	0	25.4657	8.31072	6.40752	0	0	3.91941	30.9138	0	0	0	41.5783	52.4029	8.24445	14.4302	0	0	0	0	1.7934	5.35513	0	23.4332	3.19239
MSTRG.19519.56	0	0	0	0	0	50.4658	0	0	0	0.838022	0	0	0	0	0	0	4.7627	0	0	0	0	0	0	0	0	0	0	0.0691534	0	0	0	0
MSTRG.19524.24	0	0	0	0	0	0	0	0	0	0	0	0	0	19.99	0	0	0	0	0	0	0	0	0	0	0	0	0	0	0	0	0	0
MSTRG.19519.57	0	1.37615	0	2.92871	0	0.784671	0	0.591456	0	0	0.209604	0.483502	0	6.52508	0	1.43913	0	0	0	1.21485	0	0.994385	0.581474	0	0	0	0	0	0	2.45105	0	0
MSTRG.19524.25	10.378	8.81758	6.66819	8.29194	1.84203	0	0	0.404529	16.9068	13.8899	0	2.32764	0	0	11.5943	0.657021	0	0	5.12838	0	0	6.06488	2.20148	0	0	0	3.65555	1.05893	0	1.49271	0	3.45467
MSTRG.19524.26	0	0	0	0	0	0	0	0	0	0	0	0	0	17.0873	0	0	0	0	0	0	0	0.320246	0	0	0	0	0	0	31.4323	0	0	0
MSTRG.19524.27	0	0	0	0	0	0	0	0	0	0	0	0	0	0	0	0	0	0	0	0	0	0	0	0	0	0	0	0	0	5.81406	0	0
MSTRG.19519.58	3.00394	4.83394	0	0	0	0	0	0	0	0	0	0	0	0	0	0	0	0	0	0	7.7478	1.24417	0	0	0	0	0	0	0	0	0	0
MSTRG.19524.28	5.71439	10.1567	13.3656	13.2401	4.27629	12.4823	3.42561	9.64495	2.95058	24.6479	7.91559	4.62723	4.87324	4.681	19.8583	11.7093	13.3694	18.0431	34.7739	10.7167	6.67992	5.40578	11.0369	5.22913	2.72811	5.33468	8.27427	4.53365	5.90574	5.68268	3.67378	10.1066
MSTRG.19524.30	10.9291	0	3.30386	0	0.223547	8.35229	3.26258	0	0	0	0	1.28094	0	0	0	0	0	0	0	0	0	1.59648	0	0	0	0	1.35854	0	0	0.484689	1.63683	2.02597
MSTRG.19524.29	2.4318	8.30152	0	135.673	0	1.74431	2.08398	0.84165	11.0432	4.81844	0	0.773034	0.534121	0	305.654	0	1.26884	9.5976	0	114.986	2.81071	0	1.6392	0	0	0	1.75392	0	1.69497	35.2616	0.728338	3.90072
MSTRG.19524.31	0	0	0	0	0	0	0	0	0	0	0	0	2.70793	0	0	0	0	0	0	0	0	0	0	0	0	0	0	0	0	0	0	0
MSTRG.19524.32	0	110.496	0	0	0	0	0	0	0	0	0	0	0	0	0	0	0	0	0	0	0	0	0	0	0	0	0	0	0	0	0	0
MSTRG.19524.33	32.5891	0	0	0	44.3518	0	0	7.93816	2.52395	0	0	4.23359	0	5.74251	0	0	0	0	0	3.60557	0	0	0	0	0	0	0	0	0	0	0	0
MSTRG.19524.34	6.75297	7.20627	0.939793	15.8817	9.37179	4.41122	0	0.651368	26.2821	5.68117	1.83314	0	0	5.96816	1.24401	3.3597	2.77109	11.0166	2.25752	1.32217	3.7351	1.61706	2.90442	0.0448986	0	0	3.03723	3.74772	1.60438	1.88576	0.805269	0
MSTRG.19519.59	132.021	138.862	150.59	128.214	64.2316	79.109	28.3029	26.7785	133.402	17.9145	18.7791	22.2008	10.7815	145.264	163.414	189.402	96.6827	102.578	48.9612	54.0982	104.626	19.3018	6.04512	1.12434	2.1464	1.3502	16.2125	5.81741	18.7953	11.885	23.8059	31.419
MSTRG.19519.60	30.6316	53.6523	5.73765	12.8819	18.8124	19.6125	0	4.74363	20.9005	6.91237	1.97564	0	0	0	41.3056	9.45594	3.5848	25.3048	9.8583	12.7299	0.0424945	6.1013	0.457057	0.222934	0	0	0	0	0	6.59244	0.0525764	0
MSTRG.19524.35	0.151114	0	0.345753	0	0.315717	0	0	0	0	0	0	0.225689	0.39615	0	0	0.326502	0	0.111682	0	0	0	0	0	0	0	0	0	0	0.897293	0.902766	0.207213	0
MSTRG.19519.61	0	0	9.40434	0	0	0	0	0	8.99721	0	0	7.0301	0	8.06285	11.3385	3.35568	0	0	0	7.88786	0	0	0	0	0.869952	0	5.42265	0	2.44873	5.82952	3.86089	4.74376
MSTRG.19524.36	11.8384	28.2861	1.74228	14.4853	16.5507	7.71521	0	7.91324	4.9463	4.07553	13.5453	0.420879	0.984327	4.92105	6.475	1.98598	1.07338	11.8312	2.46319	5.41067	18.9101	3.17633	0.360329	0.0227611	0.12349	0.00148536	7.1579	0	2.1695	4.2978	2.3756	0.202508
MSTRG.19519.62	5.34228	6.34073	11.683	35.4049	2.7431	14.3726	65.1117	2.67258	47.2346	0	39.2752	1.80957	0	3.75152	27.9484	7.92212	76.4245	14.1331	66.5007	28.1806	17.0331	0	43.1794	0	0	0.298063	2.744	0	26.6992	54.0018	11.1137	0
MSTRG.19519.63	0.537198	0	0	0	0	0	0	0.510933	0.329061	3.64116	0	0.314337	0	0	0	0.0327076	0.395134	0.152828	0	0	0.218543	0	0	0	0	0	0	0	0.540415	0	0	0
MSTRG.19519.64	0	0	0	0	0	5.2238	0	0	4.80948	0	0	0	30.8415	0	0	0	0	0	0	0	0	0	0	0	0	0	0	0	0	0	0	0
LotjaGi4g1v0183000_LC.1.nasc001	0.566897	0.181817	0.043397	0.415086	0.542016	0.335981	0.456558	0.934155	0.419697	1.17578	0.663152	1.32648	0.902471	0.324069	0.388248	0.387901	0.485129	0.191623	0.266457	0.472121	0.206954	0.493234	1.23937	0.571522	0.767092	0.485961	0.263033	1.42043	0.380408	1.01023	0.732977	0.429548
MSTRG.19519.67	0	0	0	0	0	0	0	0	0	206.654	0	0	0.00411852	0	0	0	0	0	0	0	0	0	0	0	110.481	0	0	0	0	0	0	0
LotjaGi4g1v0183100_LC.1	2.80566	42.7738	3.18078	23.211	5.18217	2.04379	1.46359	0.45869	31.0368	3.925	0.292498	2.45574	1.4039	39.8807	46.3871	10.5525	4.32585	2.31828	1.16038	12.9735	13.899	8.68068	0.335225	0.132513	0.412312	0.061395	8.69875	1.67246	7.65131	6.96046	1.40449	7.76264
MSTRG.19519.68	0	0	0	0	0	0	0	0	0	0	0	0	0	0	0	0	0	0	0	0	0.582782	0	0	0	0	0	0	0	0	3.35529	0	0
MSTRG.19519.69	12.9373	148.121	92.814	14.4267	12.2016	215.781	5.34209	26.3102	7.03093	49.6777	3.53366	19.1689	16.9451	6.51739	353.6	12.3606	56.6973	174.727	164.354	72.2469	39.4305	43.331	1.36453	4.16186	6.82247	1.41728	29.5915	19.1961	26.5835	19.2345	19.4726	16.528
MSTRG.19519.70	514.12	530.971	340.373	507.927	341.282	326.195	174.368	210.353	296.014	392.268	194.865	173.869	54.0927	294.767	497.019	265.515	250.496	562.36	328.964	232.542	312.323	201.854	174.556	44.9058	66.0108	65.4746	192.958	186.746	137.279	121.906	175.309	202.863
MSTRG.19519.71	0	16.1795	46.8815	0	5.50889	0	0	41.1939	7.11753	0	0	12.9196	150.45	12.8408	0	0	0	0	0	0	0	5.4323	34.7478	0	0	0	46.1175	0	82.1902	0	0	30.0403
MSTRG.19519.72	445.828	612.351	308.674	442.824	282.822	121.03	54.6471	108.981	225.853	224.441	87.6344	101.76	52.4226	199.918	461.985	179.593	70.3854	657.078	235.231	129.614	265.591	95.3707	74.5502	7.64306	25.9881	7.87763	113.947	16.6047	85.8731	93.7684	92.3296	78.7692
MSTRG.19519.73	25.8344	0	0	0	75.9909	0	5.24086	0	0	0	0	0	38.5921	0	0	0	0	0	5.50842	0	0	51.3347	0	342.134	0	25.5918	87.8798	0	0	184.448	0	49.4912
MSTRG.19527.1	701.741	1030.04	428.522	632.189	507.496	248.319	93.7545	242.12	370.418	303.696	157.839	125.374	96.4411	310.952	707.993	345.401	159.489	1058.39	430.11	238.765	340.341	138.655	130.554	17.2869	27.3372	13.9736	211.621	56.7156	166.051	135.986	144.089	113.561
MSTRG.19519.74	41.2926	54.6485	27.8858	31.0177	53.2861	27.2563	0	12.9291	31.2036	16.1673	20.0837	15.8889	17.0772	23.3335	34.9892	29.3267	7.32428	24.0716	32.3334	22.9525	11.404	18.1119	26.3314	0	2.78216	2.26691	25.8206	3.87194	19.5	13.3085	0	2.99122
LotjaGi4g1v0183200_LC.1.nasc001	0.759939	0.0642347	0.180702	0.392865	0.530323	0.226492	0.393136	0.168713	0.342339	0.372953	0.277103	0.137446	0.152128	0.682706	0.330596	0.379867	0.233424	0.0434972	0.235759	0.497986	0.193157	0.202677	0.272093	0.15964	0.0554979	0.0373817	0.130693	0.136996	0.206283	0.401516	0.106699	0.195817
MSTRG.19519.75	2.9131	1.90962	0.590483	3.74022	1.92801	0	0	0.611586	2.69714	0.906921	0.526575	0.39648	0.326393	2.56807	4.53827	5.27625	0.0853077	7.09122	0.324169	1.97998	1.82175	0.439794	0.0239974	0	0.0377734	0	0.387136	0	0.821996	0.0242897	0.0475507	0.0405907
MSTRG.19527.4	1126.65	1214.61	462.915	1042.06	796.143	94.4444	112.707	221.434	468.996	317.691	201.156	138.796	82.0222	535.653	462.319	501.935	135.102	1282.56	341.001	239.674	443.495	114.697	178.082	12.7899	25.8338	9.66972	183.838	38.2441	190.003	149.052	196.275	138.883
MSTRG.19528.1	573.825	835.582	327.196	491.724	340.224	199.225	83.6777	166.539	302.474	261.835	97.483	79.5648	93.2181	371.358	706.53	268.409	94.2205	951.611	380.054	192.639	364.584	103.47	120.769	13.9423	30.056	13.7052	174.555	36.316	184.538	141.912	164.04	97.7148
MSTRG.19519.76	124.867	211.53	70.301	159.105	29.3445	70.2849	23.6333	36.6415	48.6306	24.0772	19.4185	27.9411	21.6804	58.007	38.2861	103.942	27.4869	227.929	93.8733	33.3785	57.0977	5.73751	7.5252	2.0934	1.64518	0.3045	4.23543	5.04525	23.4457	0.407772	29.9778	22.2451
MSTRG.19519.77	0	0	137.47	390.385	338.452	59.1976	0	97.0515	0	79.1882	77.8667	50.6665	0	184.596	358.859	0	84.5432	480.189	0	159.697	156.714	73.839	0	10.3429	5.41177	1.07491	114.975	27.4769	51.5238	40.1939	94.3236	63.6859
MSTRG.19519.78	445.584	631.252	167.432	60.8425	30.8578	137.591	0	7.42004	166.747	55.5251	0.54118	0.238701	0	82.5349	70.5918	179.926	0	223.694	278.535	27.3305	51.2258	4.38171	41.4992	0.000935388	0.00203395	2.07332	2.86261	0	68.7021	39.9293	17.4511	17.1708
MSTRG.19519.79	314.851	436.029	139.615	263.528	359.427	133.433	30.43	69.8273	51.2117	13.8465	26.4207	26.4332	29.4845	113.274	541.535	82.9407	45.7273	435.363	147.472	93.6537	82.0144	25.7333	32.9982	3.10081	3.48765	1.18086	30.9324	33.2405	64.4635	25.3713	58.5809	38.0232
MSTRG.19527.5	318.724	261.979	195.943	305.871	103.942	92.7334	36.8084	62.7144	212.801	176.745	70.0092	52.0682	49.4089	214.202	279.127	172.046	90.3887	422.353	198.361	135.993	199.309	76.1152	67.9612	4.83627	15.6478	6.11846	94.2228	23.8979	89.4909	91.186	71.662	52.6649
MSTRG.19519.80	252.483	524.851	106.579	230.522	221.494	119.043	30.6406	57.6449	69.4422	0	34.6892	25.1616	19.0088	108.435	226.89	123.157	69.2727	472.1	156.641	81.643	70.7446	31.8318	0	4.50265	0	0.499825	28.3757	13.8966	32.1296	27.1695	65.7387	42.2152
MSTRG.19519.81	343.487	459.595	171.402	287.826	303.647	162.868	45.7786	91.6862	67.8108	56.2231	46.1215	56.7414	16.9773	142.939	320.087	204.029	83.9208	485.651	193.054	110.627	61.888	26.6501	47.8736	5.40343	10.927	1.46506	29.7507	30.9499	34.9242	17.0539	59.9529	59.8191
MSTRG.19519.82	83.3627	91.5846	124.808	78.3366	41.4532	48.6426	1.0489	34.1271	23.4141	44.8593	4.25444	3.32514	9.87647	102.123	51.7712	59.4228	17.5889	288.144	100.631	32.1977	69.5398	30.3557	36.1832	1.06603	1.04574	0.116106	38.0832	2.63701	4.8657	21.6649	37.7444	4.77409
MSTRG.19527.6	189.91	282.17	125.104	216.709	148.776	113.103	33.0128	78.5869	109.823	133.516	51.7413	40.6557	19.7177	94.3954	213.525	84.9559	26.7093	247.984	92.705	72.5966	120.756	65.4327	45.7508	4.73213	8.82272	2.80635	58.5498	24.4793	80.4717	52.2026	37.2983	43.9192
MSTRG.19519.83	49.9376	0	0	16.9812	39.4255	0	0	0	0	0	0	3.13402	0	0	0	11.0701	0	0	8.9171	0	0	3.67036	3.96842	0	0	0	19.6401	0	0	0	0	0
LotjaGi4g1v0183300_LC.1	118.841	104.679	40.0533	97.043	86.7728	27.6975	19.8145	12.8246	36.076	20.7423	26.5754	45.6098	21.5087	28.1676	93.4245	37.2023	80.6519	154.341	86.4267	39.3613	17.7053	14.3707	24.189	6.63471	7.95218	5.69637	37.276	14.303	0	16.9052	25.9097	25.2974
LotjaGi4g1v0183300_LC.1.nasc001	7.42207	54.5037	40.8799	19.6912	7.18034	11.3928	6.34709	16.9663	22.3455	8.61313	11.6206	3.71512	8.3902	26.6942	7.88477	41.565	22.2461	9.87152	8.53584	12.2091	14.9365	5.23161	9.60411	0.849333	2.22195	2.82863	7.57798	4.23376	8.05995	1.40402	16.4653	5.51186
MSTRG.19530.1	314.747	510.424	213.554	330.826	294.533	280.206	16.1682	213.986	328.143	212.669	101.342	28.4514	28.3491	177.658	140.304	96.1833	79.654	392.766	99.868	279.416	297.629	158.734	46.0417	4.85498	18.9181	5.7496	106.542	54.6771	130.418	140.297	84.4706	77.1375
LotjaGi4g1v0183400_LC.1.nasc001	0.918041	0.521499	0.539972	0.448861	0.602546	0.947294	0.350854	0.320172	0.482622	0.296565	0.428286	0.260253	0.228835	0.517071	0.656688	0.347159	0.247955	0.436148	0.642812	0.375226	0.382451	0.297286	0.235912	0.122224	0.12843	0.233697	0.251501	0.135685	0.105103	0.130281	0.383112	0.208306
MSTRG.19531.1	321.355	623.686	237.975	195.671	357.341	1.7325	11.5737	9.27732	3.63179	244.539	0.874335	98.7463	85.0786	292.105	520.295	154.847	0	752.361	642.092	4.65983	193.375	4.73085	124.725	0	66.9305	0	186.39	23.5898	164.683	152.427	77.2568	27.6454
MSTRG.19530.2	490.632	547.258	366.055	250.49	268.316	344.497	26.8308	154.608	363.171	199.431	148.429	104.973	62.4072	334.848	451.448	267.678	67.3781	0.208081	185.531	301.92	149.74	165.197	137.046	0	0	3.05143	114.289	41.8345	140.311	166.931	96.9752	68.39
MSTRG.19530.3	301.184	306.145	38.4575	438.313	14.3792	110.931	0	253.108	254.356	268.667	74.5715	7.50953	57.1661	154.495	105.715	9.97409	22.0891	727.939	344.969	327.511	214.945	179.668	102.396	2.36341	8.72073	0	84.0409	8.28727	132.59	0	26.362	1.37384
MSTRG.19530.4	168.421	0	231.925	177.868	0	0	0	72.5008	166.898	204.961	0	84.4836	32.68	237.138	0	203.608	29.3482	0	0	109.419	255.626	193.542	46.8399	0	0	0	83.4143	0	119.778	5.05998	0	53.2764
MSTRG.19531.2	648.175	2044.73	675.866	1003.24	957.259	125.005	25.1973	64.9437	454.246	633.567	20.6986	193.798	146.359	1045.47	1509.64	569.831	160.037	1331.83	510.799	0	1048.29	47.4791	232.526	7.34748	65.3147	6.95992	362.811	29.3997	627.286	530.099	337.843	135.82
MSTRG.19532.1	198.483	131.975	67.2881	93.373	171.385	13.0898	66.0716	73.3913	11.7711	150.757	52.1865	76.4157	22.232	75.3603	89.6366	0	0	0	0	0	14.2671	27.344	32.0564	12.3228	13.3436	0	0	11.3893	0	0	0	13.4485
MSTRG.19532.2	238.398	541.031	176.33	321.586	379.73	153.594	79.3179	86.3966	137.701	200.06	95.0728	84.0806	39.6843	118.76	158.943	287.755	101.411	620.96	264.386	47.7518	144.776	130.699	100.137	47.2165	96.5885	26.8514	174.212	79.2082	118.168	117.177	228.726	122.334
MSTRG.19532.3	168.705	360.962	239.4	261.259	123.172	256.955	40.632	150.217	197.612	87.3707	119.807	97.1673	70.8677	108.821	339.867	165.055	85.8472	315.825	252.795	18.9072	199.231	69.8987	62.3322	10.5917	40.1758	5.36093	150.056	66.3044	65.7322	140.238	76.9448	96.998
MSTRG.19532.4	107.331	55.3921	219.587	256.199	81.8981	145.814	126.302	45.1452	157.718	122.019	55.6274	77.8898	55.0929	113.719	185.077	13.0578	76.4348	224.401	21.6788	301.485	119.221	52.0493	63.8784	20.4404	24.1654	55.3365	10.2352	66.0992	73.1019	7.83563	12.7726	66.0393
MSTRG.19532.5	347.203	119.133	46.1395	78.0388	70.361	17.6846	49.5392	85.774	84.1443	162.628	52.5114	35.0492	42.7284	136.677	136.272	0	69.6308	0	0	16.2675	23.8687	19.9752	22.2806	0	11.9506	19.9546	0	8.32824	49.8378	11.6756	2.35937	28.5656
MSTRG.19532.6	7.1277	10.0424	8.28598	2.04699	9.28787	13.6378	34.9078	42.0533	12.5164	62.2862	27.5185	75.9899	22.7214	2.91326	0	0	0	5.61349	7.48781	1.07086	0	6.40452	8.15652	19.3441	15.3485	7.06612	0	3.21383	0	12.6538	0.0502568	14.2331
MSTRG.19532.7	4.36222	8.72395	5.90483	0	0	12.5794	14.3366	50.3447	29.336	0	16.3424	20.2168	7.91606	0	0	4.23994	1.48445	3.15414	6.14693	0	0	3.00651	0	65.8504	0	9.9965	10.892	0	0	0	0	1.54022
MSTRG.19532.8	1.13554	10.5933	5.18558	0.891501	3.77004	2.77426	1.54042	26.7742	13.7299	56.5264	11.2175	86.3057	13.8637	1.07735	0	0	0	0	0	0	0	5.34324	4.77252	24.0613	10.6306	0	0	1.64657	3.74565	0	7.78015	20.2004
LotjaGi4g1v0183500_LC.1.nasc001	378.57	705.497	369.693	354.433	509.16	240.772	177.283	230.774	198.401	247.696	179.023	163.526	160.529	163.478	311.723	150.426	149.451	383.849	141.023	287.237	239.186	138.678	309.45	123.795	186.504	98.0701	168.218	126.787	154.643	227.415	278.715	106.518
LotjaGi4g1v0183500_LC.1.nasc002	4.73084	24.3417	5.8031	0	17.945	8.97434	13.6532	10.5432	4.16752	16.5912	4.64641	7.02725	0	3.46442	8.54686	2.71817	14.4972	0	0.0128931	11.0391	18.1959	11.118	13.3787	7.62653	7.30539	10.81	4.43257	7.05201	19.4118	7.94567	3.55084	2.98409
LotjaGi4g1v0183500_LC.1.nasc003	0	0	1.33535	0	0	0.00429368	0	1.94164	1.18462	2.12314	1.68314	1.9336	0	1.53105	1.15664	0.0034429	0.739177	0	0	0	2.10486	1.34432	3.99205	0.80724	0	0	1.73525	0	0.097259	1.98366	0	1.41711
LotjaGi4g1v0183500_LC.1.nasc004	129.065	149.66	158.019	92.7055	114.911	102.908	30.3804	74.6294	83.018	122.468	43.776	76.1225	54.7694	67.5985	180.414	83.7016	33.0656	170.707	128.091	57.8296	162.598	35.1079	55.9906	67.2448	34.9096	35.8426	68.6576	40.9654	43.4677	77.812	40.9218	106.01
LotjaGi4g1v0183500_LC.1.nasc005	0.590481	0.985296	0.499421	0.316425	0.78895	1.00794	0.835464	0.961475	0.91271	1.96512	0.821835	0.85965	1.07365	0.579484	0.521567	5.5184	0.446225	0.788828	3.18889	0.21811	0.956403	0.653555	0.646452	1.59827	0.804574	1.4002	6.99426	0.368381	1.39535	1.98329	3.37571	0.651682
LotjaGi4g1v0183500_LC.1.nasc006	0.510993	0.594443	0.602578	0.332424	0.620429	1.25107	1.73598	3.48882	0.995264	3.26821	1.07723	0.913734	1.35654	0.516591	0.79181	4.71678	0.899012	0.740628	2.00211	0.213091	1.60596	0.674139	0.923344	1.70553	0.837989	1.85522	8.32205	0.376575	1.52438	3.10724	3.14531	0.790404
LotjaGi4g1v0183500_LC.1.nasc007	0.994908	2.31136	1.32965	0.316425	1.90256	4.16863	1.38919	5.20663	2.1285	18.1556	10.9507	1.40334	1.42552	7.85496	0.795413	6.99885	4.59162	0.747682	0	0.186069	1.42991	1.25209	0.883103	40.0396	1.81022	11.3388	6.80535	0.627625	6.75519	11.2193	13.8052	1.96352
LotjaGi4g1v0183500_LC.1.nasc008	0.698794	1.06042	2.96593	0.452417	1.62192	2.13128	3.89151	5.78563	1.59854	9.95965	1.79327	1.35616	1.4281	1.13304	1.19897	0	0	3.1271	0	0	3.33223	0.669389	0.815172	2.58292	1.0809	0	6.08325	1.34013	0	0	1.97355	0.745799
LotjaGi4g1v0183500_LC.1.nasc009	1.71467	1.91289	3.52796	3.40246	2.10272	4.78155	5.21321	2.44347	1.5766	34.1147	10.8445	4.35071	1.45384	0.614051	0	0	0	0	0	0	0	1.73424	1.4967	9.49076	2.92512	0	0	1.20969	0	0	1.71646	4.47435
LotjaGi4g1v0183500_LC.2	1.86054	2.76971	3.60195	1.21059	5.18767	3.74463	15.9994	10.0734	1.75326	19.1996	7.67402	13.9248	2.80935	0.966927	0	0	0	0	0	0	0	8.0964	1.9508	7.49558	2.94546	0	0	1.21035	0	0	0	17.3724
MSTRG.19532.19	0	0	0	0	0	0	30.1434	22.8707	26.5286	0	0	0	0	0	0	7.81654	0	0	0	0	71.3726	158.961	0	63.5743	11.9242	57.618	36.6999	0	0	0	0	0
LotjaGi4g1v0183600_LC.1.nasc001	451.386	163.763	566.437	263.091	426.632	52.1591	387.765	1195.11	267.065	1850.75	1030.51	1053.48	642.639	840.895	300.313	343.594	249.505	258.453	115.261	19.865	268.813	331.194	272.429	794.766	165.637	587.134	1388.79	0	253.905	90.6601	241.881	554.555
LotjaGi4g1v0183600_LC.1.nasc002	156.788	116.264	43.9348	130.275	99.4861	55.483	86.3345	57.5049	85.875	146.237	37.9974	30.5985	27.8844	55.5714	71.3232	70.7718	43.0504	126.669	69.0136	43.9104	66.51	40.6154	56.6972	16.2405	39.2911	13.3309	86.037	22.1166	36.1694	42.936	64.3469	49.2843
LotjaGi4g1v0183600_LC.1	55.7149	21.7157	27.3316	11.6011	32.3793	14.0956	12.9235	7.91276	8.88983	31.9414	17.221	16.9039	9.51456	15.7815	28.089	21.7098	9.03559	14.3494	18.3248	6.81584	15.7837	12.2129	15.4421	11.2178	3.16106	4.73806	23.2413	12.3041	3.37269	6.8795	4.43961	23.6283
MSTRG.19532.20	80.0233	0	0	0	0	0	336.235	173.552	27.5782	187.767	0	95.7643	13.2122	0	0	28.8418	0	0	0	0	0	0	0	127.054	177.861	69.8636	57.3521	107.252	0	0	0	0
MSTRG.19532.21	49.3454	9.04186	0	0	0	0	281.154	0	0	0	235.947	177.366	55.3921	0	26.8305	0	0	0	0	0	0	0	39.7987	0	0	0	53.8448	0	0	0	43.8963	0
MSTRG.19532.22	18.698	6.14803	10.7155	25.0536	2.93638	15.8174	22.0725	3.89431	7.84204	29.8512	1.58683	9.87662	7.19943	4.82935	11.9618	10.1244	0.643558	4.88697	5.59805	0	4.9531	6.63808	10.5049	5.25938	9.31668	6.6777	9.076	10.0141	1.46987	2.15663	7.38621	16.313
LotjaGi4g1v0183700.1	462.957	342.722	327.015	485.434	325.522	243.849	116.454	219.823	214.213	217.444	191.934	121.171	62.0013	166.902	441.897	244.657	154.512	619.222	307.362	163.165	225.383	115.906	97.7962	36.2288	49.6939	13.1494	172.676	71.3159	97.9728	76.2607	116.341	76.1959
LotjaGi4g1v0183700.1.nasc003	0	306.389	0	0	0	0	38.3492	0	129.354	0	0	44.9393	0	74.992	0	0	0	201.346	83.1131	22.744	0	0	0	0	0	0.825615	0	17.3496	0	0	0	0
LotjaGi4g1v0183700.1.nasc002	0	322.908	0	0	0	0	22.5185	99.2462	0	113.972	0	23.9856	18.6564	0	300.403	0	51.741	0	0	93.5889	0	93.4366	45.729	5.05328	19.9002	7.82465	0	18.9897	0	23.091	52.1075	33.0377
LotjaGi4g1v0183700.1.nasc001	190.245	216.777	114.279	186.321	140.675	91.6583	30.8158	70.2265	102.069	103.766	65.3703	42.538	12.6161	55.1566	158.74	121.541	69.5295	255.049	107.544	74.8596	47.5707	61.2414	28.1847	4.8581	8.6167	13.9555	37.6735	27.1	42.2014	13.278	41.2933	23.184
MSTRG.19519.84	371.484	575.074	128.993	433.317	263.528	226.946	50.7657	108.796	220.276	203.792	48.4307	34.8032	41.718	244.499	445.688	209.616	103.713	640.132	252.905	190.007	197.234	30.9878	58.081	10.1393	18.9399	7.16812	38.7899	40.8936	24.5387	26.8993	62.8272	48.1785
MSTRG.19534.1	696.987	889.904	523.778	556.527	436.463	227.209	78.5064	178.789	281.289	201.101	166.047	122.941	70.9431	286.391	674.582	270.731	143.122	919.753	414.769	185.325	281.292	192.596	114.588	15.8433	20.6641	8.55768	212.148	54.3893	233.178	152.634	170.994	115.78
MSTRG.19519.85	21.75	6.38646	3.269	32.2123	0.411327	0	0	6.86932	7.8149	0	10.475	0	0.595899	1.80615	1.53858	10.6896	2.89015	3.97471	1.22669	0	4.09713	0.385562	0	0	0	0	11.9891	0.227453	0	0	13.1781	4.85215
MSTRG.19534.2	596.73	879.677	361.655	504.627	326.741	165.945	40.4149	166.456	397.645	387.752	110.324	106.411	76.6161	418.424	652.051	246.251	96.2693	1121.27	359.426	189.32	439.842	173.429	114.403	3.00384	22.7213	6.19619	236.852	49.4614	266.854	209.484	152.062	105.064
MSTRG.19519.86	161.533	122.437	70.9341	83.8447	86.4722	38.2793	23.0267	67.5597	33.9931	39.083	33.1083	21.379	15.7456	98.8988	135.909	76.7222	44.959	102.545	70.473	55.0367	76.8246	28.6725	35.0546	2.33598	4.89631	2.98806	48.3524	20.6638	49.3586	41.7948	33.8414	26.9768
MSTRG.19535.1	130.043	134.186	56.1763	137.878	116.388	78.2272	15.9177	28.8443	53.2998	25.274	36.2484	10.1991	12.7015	36.9737	121.647	38.3155	36.9837	199.523	73.4685	42.1415	21.7451	16.3424	16.5663	6.6793	4.59296	0.74491	14.6854	14.1971	13.397	8.30118	20.9297	23.1149
MSTRG.19519.87	17.248	10.1872	8.7548	0	7.9913	3.0351	1.11395	3.81379	6.89757	0	3.06313	3.1389	1.95475	5.40404	11.1556	4.48037	2.12894	14.4528	9.06998	2.8972	6.3372	2.89844	2.48317	0	0.867046	0.3248	3.58087	0	4.86962	2.74731	1.38052	3.28473
MSTRG.19535.2	0	0	0	0	0	68.6555	2.19457	0	91.9811	73.0996	0	0	0	87.8382	184.684	69.6132	35.8906	0	0	2.86091	0	7.9151	0	0	0	0	0	0	39.0503	21.0507	0	0
MSTRG.19535.3	1074.5	1609.86	687.697	1063.58	833.493	479.075	146.407	278.285	510.937	469.243	207.615	177.283	128.098	550.32	1220.07	513.345	238.502	1812.62	714.553	425.633	571.438	242.632	179.459	26.0303	46.3274	18.0709	279.558	95.1899	277.833	202.375	250.039	182.995
LotjaGi4g1v0183800_LC.1.nasc001	3.58481	0.551983	2.31569	3.38202	2.51611	1.49689	0.774075	3.62255	3.07066	3.89055	1.20275	2.37929	2.00495	4.65364	3.46811	1.99746	1.5046	2.98367	2.59274	1.78078	4.37031	2.02756	6.7211	0.198926	1.5397	0.0601572	2.2086	1.80389	9.86512	1.98034	2.24184	4.46186
MSTRG.19519.90	369.271	478.032	304.428	362.656	235.684	102.227	28.022	158.035	203.033	191.911	108.541	43.978	51.2869	188.469	349.061	142.431	85.2805	507.997	235.867	109.278	172.685	87.3456	102.487	5.08945	16.2278	7.03097	135.002	38.8406	98.4269	89.5328	112.996	84.6995
MSTRG.19519.91	242.317	296.719	125.007	325.405	153.516	108.793	64.882	110.398	74.377	55.782	21.0618	21.9739	43.5366	55.1028	253.945	107.329	92.6629	353.378	122.166	55.4042	76.9499	36.1051	78.5101	7.58818	11.6627	6.48485	31.928	10.0843	76.3954	93.601	66.0282	41.5016
MSTRG.19535.4	618.795	715.971	45.0318	287.398	38.1365	268.81	7.52609	195.504	284.497	249.645	114.481	78.7108	9.16242	269.804	600.006	28.1406	0	746.531	433.654	201.497	110.92	141.882	167.304	8.97131	37.6575	19.5489	149.812	62.0293	167.186	150.416	144.622	11.0973
MSTRG.19519.92	315.209	660.543	313.552	460.292	492.305	174.961	4.1387	0	204.798	218.617	113.307	86.7831	34.7789	207.048	513.803	296.551	2.233	695.15	293.068	153.694	287.447	81.1623	0	5.08727	12.9784	2.78728	113.205	42.7181	40.9708	0	24.9595	92.8056
MSTRG.19535.5	147.378	105.485	461.419	128.261	240.502	72.6293	121.024	39.4871	156.271	74.9149	34.4729	17.4264	67.0683	82.5037	95.4513	134.649	211.792	140.777	65.3145	60.9546	186.493	35.6661	34.7795	9.46582	1.31626	4.13278	36.8603	10.2216	31.0562	23.9967	68.9396	67.7116
MSTRG.19535.6	0	0	0	0	0	4.38063	0	0	0	0	1.59907	0	0	0	0	0	0	0	0	0	0	0	0	0	0.296667	0	0	0	0	0	0	0
MSTRG.19535.7	106.237	137.014	10.1528	231.812	79.5016	14.8513	85.5584	93.7735	146.059	40.9035	113.774	132.702	60.8234	191.094	54.2998	48.9788	87.4339	428.682	197.72	45.0955	43.3312	83.351	86.626	48.2757	22.2218	16.4143	89.3735	67.2853	60.95	41.9748	170.999	41.8789
LotjaGi4g1v0183900_LC.1.nasc001	0.0209638	0.00544362	0.00569141	0.0177767	0.0440216	0.0187849	0.000406552	0.0177341	0.184736	0.00524232	0.0280261	0.000813292	0.0262556	0.000480103	0.023421	0.0223789	0.113431	0.0340924	0.0859539	0.00154414	0.0209713	0.00554196	0.0705153	0.000311796	0.000871695	0.0106451	0.0796237	0.00458838	0.00666695	0.0360665	0.0417518	0.0843038
LotjaGi4g1v0183900_LC.1.nasc002	395.038	543.538	445.66	446.623	392.548	331.714	298.214	328.991	386.928	598.331	301.759	296.517	202.894	436.16	605.437	298.534	289.487	511.182	274.536	172.21	289.93	266.598	262.316	176.766	217.147	277.082	461.151	256.893	499.64	519.22	361.26	403.647
LotjaGi4g1v0183900_LC.1	42.9505	15.9357	37.2374	34.2024	102.389	10.9757	14.0114	5.94475	11.3543	2.09094	3.83721	52.8432	8.64864	127.039	41.711	19.4794	8.65077	11.9359	39.3258	50.7802	16.8957	53.1592	62.8107	2.77966	1.8233	5.41935	3.10258	10.7063	90.7223	73.4991	2.33153	2.85875
MSTRG.19535.9	0	0	0	0	0	12.1291	315.501	0	0	0	0	165.188	0	0	0	261.789	0	0	0	0	50.8444	0	0	0	64.7335	0	0	0	0	0	0	0
MSTRG.19535.8	51.9029	241.491	174.363	121.066	59.121	63.6227	5.04531	18.1971	28.9978	137.264	7.98822	6.94592	7.3078	182.589	209.969	30.1013	19.7501	146.992	104.36	15.7518	81.6397	11.5866	11.4076	1.03548	2.49973	0.413674	25.9656	7.44923	24.0673	26.397	28.607	9.63249
LotjaGi4g1v0183900_LC.2.nasc001	0.00174699	0.00326617	0.000711426	0.00177767	0.00275135	0.00429368	0.00406552	0	0.0028865	0.000748902	0.106183	0.00121994	0.000257408	0.000480103	0.00270242	0.00172145	0.112962	0.005878	0.028242	0.00154414	0.00772628	0.00158342	0.0184595	0.000311796	0.0662488	0.00965486	0.000549129	0.000983224	0.011373	0.0901662	0.00386591	0.000892104
LotjaGi4g1v0183900_LC.2.nasc003	0.0856023	0.160042	1.53668	0.272872	3.18262	43.0453	12.125	0.0134204	28.8938	56.7129	40.8727	0.821832	0.0674408	0.0249653	0.254928	0	2.44111	0.219837	29.4711	0.0378315	67.0917	0.156362	1.7075	0.00561233	44.4364	147.12	26.8865	0.0711199	0.19491	2.61114	3.17507	4.06799
LotjaGi4g1v0183900_LC.2	56.5622	29.9138	25.8852	26.9806	15.3298	5.12344	0.682601	37.1146	0.96409	0.756391	3.268	1.72784	0.298078	1.84744	1.48003	0.973194	1.99208	0	1.18801	26.279	4.68709	18.5976	4.29663	2.61722	2.67988	0	0.821497	1.9163	2.49579	1.42867	2.35202	0.300193
MSTRG.19535.15	141.761	147.585	110.343	70.3575	93.1463	21.8559	118.004	106.533	190.8	175.28	443.661	284.921	101.735	141.958	11.5538	18.6146	95.8474	3.4304	194.364	229.339	6.55851	101.11	278.93	63.062	273.998	93.6655	122.474	123.451	286.505	88.3857	433.041	299.124
MSTRG.19535.17	108.317	41.0199	131.19	96.2803	62.8663	3.92604	54.4718	48.2104	20.6818	300.995	5.74732	1.71401	15.3505	5.65705	0.618855	84.3993	25.7161	0	0.784636	5.41608	13.1264	65.9422	1.34754	72.6351	32.1818	0	40.216	113.734	1.52085	18.0675	21.7952	6.60068
MSTRG.19535.18	167.449	197.269	187.245	47.1349	119.845	4.88568	156.729	245.444	52.4113	218.223	64.8441	7.90398	18.8268	98.2794	6.46239	103.416	463.641	9.50003	0	0	8.06954	190.033	2.85753	177.625	64.5426	15.1113	195.087	176.713	12.2142	66.9821	22.7099	46.2788
MSTRG.19535.16	180.465	92.6058	93.2487	44.6231	113.823	23.9722	148.942	167.173	34.3938	56.5953	184.98	48.4563	80.0018	15.5294	2.10068	18.3742	173.069	43.141	0	66.2074	16.5469	165.461	80.0729	161.515	70.8984	71.9557	119.116	106.118	25.3721	78.8866	46.3291	37.3783
MSTRG.19535.14	135.634	86.6189	50.4145	41.0064	35.3143	237.716	3.98055	28.8169	32.9984	53.2589	9.44953	6.60109	7.62802	29.1081	84.4092	27.0446	9.91069	82.941	39.75	17.8514	69.0801	13.9143	12.6252	1.73546	3.28716	1.30167	18.0521	5.01117	30.1017	23.7796	13.1874	9.61777
MSTRG.19535.13	87.172	16.2449	36.4506	14.6187	55.9872	16.6509	75.7536	4.9967	13.4488	45.2442	10.1419	39.6045	4.41634	40.8289	317.02	202.644	0.0965571	66.0735	27.396	132.964	81.095	0	43.9694	0	0	0	7.60983	1.74293	32.1786	47.3693	5.69217	0
MSTRG.19535.23	186.362	144.245	68.1653	43.0463	52.8328	12.361	205.686	164.625	84.1905	127.422	136.228	144.156	190.743	110.181	5.12739	23.7882	147.906	1.53651	0	61.4337	2.42605	124.255	193.294	96.2668	33.3595	28.8071	154.254	151.283	199.379	77.3817	167.389	265.451
MSTRG.19535.22	49.8424	317.487	88.0311	170.499	179.363	31.4287	120.837	122.505	97.7247	38.1536	37.1164	228.759	23.8921	31.7002	19.7475	43.4053	22.4669	72.4099	199.99	36.258	196.383	32.8226	79.2828	87.1551	88.9591	171.013	57.7986	52.3469	160.653	66.5692	96.6389	188.423
MSTRG.19535.28	0	0	0	0	0	0	0	0	0	0	0	0	0	0	0	0	0	0	0	0	0	0	0	0	0	0	0	0	0	44.9495	0	0
MSTRG.19535.29	0	0	0	0	0	0	0	0	0	0	0	0	0	0	0	0	0	0	0	0	0	0	0	0	22.4464	0	0	0	2.08989	0	2.97752	0
MSTRG.19535.27	4.64436	5.65048	65.7514	16.0124	8.69152	1.4942	130.436	52.4761	2.12735	30.55	15.6946	6.6511	1.51948	6.53516	0.415272	25.3444	13.6235	2.54047	0	0	3.66612	38.0143	1.30509	70.7204	1.53912	7.08048	13.6091	50.1307	0.457666	5.68415	0.511847	2.88863
MSTRG.19535.24	463.077	526.296	454.648	507.084	529.621	340.169	204.961	437.487	77.0816	847.236	141.238	107.957	199.359	214.826	168.463	435.697	104.678	305.552	0	124.477	286.889	344.907	126.535	299.183	32.7382	89.1681	424.897	111.986	57.0381	215.787	110.292	115.414
MSTRG.19535.26	0	0	0	0	0	0	127.117	13.521	0	0	0	0	9.38508	0	262.01	0	0	0	0	0	0	19.8414	0	0	0	0	0	132.554	28.6145	0	0	197.131
MSTRG.19535.25	0	0	0	411.396	0	0	0	0	340.358	0	0	0	0	0	0	0	0	251.034	0	0	0	0	0	0	0	0	0	0	0	0	0	0
LotjaGi4g1v0184000_LC.1	33.7221	9.62977	66.6848	26.3779	83.7944	82.7871	120.754	14.4518	48.6831	26.2588	26.9852	32.9278	10.7715	27.1738	235.432	70.2938	20.2217	24.4149	168.502	0.501074	68.8356	1.56283	37.547	34.4974	0.867046	29.4095	24.5554	35.8837	18.7377	8.62688	7.6661	24.4726
MSTRG.19536.1	136.095	182.127	124.451	175.268	267.316	129.355	31.2911	52.2561	77.0718	79.4945	45.0107	24.8684	14.9263	54.9242	189.298	111.194	26.3831	216.621	169.761	55.9909	159.598	34.9452	39.2674	3.06807	6.37732	2.59691	40.8711	17.2051	19.3083	28.8374	27.1951	22.2834
LotjaGi4g1v0184100_LC.1	189.804	21.5121	76.9499	138.902	83.0715	117.023	59.8054	12.6842	3.11338	18.796	33.1841	28.0919	4.89383	1.80999	117.174	125.704	14.836	133.321	33.5423	22.1017	77.0177	7.9729	57.9137	10.0854	27.3733	28.594	41.8892	35.5881	39.5711	50.8843	24.3065	9.97372
MSTRG.19537.1	1087.26	1396.81	616.832	679.556	697.961	225.084	38.5147	263.761	530.708	489.139	125.001	56.3217	89.9179	400.031	1155.34	482.84	112.402	1472.6	490.023	332.458	796.222	177.035	170.234	1.84084	29.4459	10.1849	273.822	31.6611	336.967	279.869	135.872	174.931
LotjaGi4g1v0184200_LC.1	1.0875	0.934125	4.25006	0.639072	10.5012	16.4056	1.61726	1.81319	2.19547	0.304054	6.36982	1.41228	0.658706	2.09853	12.1762	0.328224	4.26492	19.3892	14.1916	10.1049	4.74228	2.45311	2.84867	0.633258	1.83317	2.22631	0.0823693	0.122248	3.03934	3.36927	3.35677	0.301085
MSTRG.19535.33	0	0.666299	0	2.95093	0.0543392	0	0	0	0	0	0	0	0	0.110904	0	0	0	0.590151	0	0	0	2.34504	0	0	0	0	0.0181213	0	0.0247069	0	0	1.61471
MSTRG.19538.2	111.93	212.248	0	134.545	0	63.4231	0	0	74.4243	96.3882	43.4886	23.2508	0	22.1635	169.542	0	28.2725	144.152	6.13649	0	5.6468	0	37.1771	0	0	0.000247561	0	0	0	0	0.0146905	1.91981
MSTRG.19538.1	476.334	702.092	306.198	433.159	295.132	173.581	58.811	166.34	305.066	305.599	94.2805	92.1013	78.5031	369.631	0	213.682	98.2984	879.844	297.175	177.454	382.387	124.983	112.843	7.94425	21.6599	13.6673	168.225	40.2965	173.578	143.37	143.982	98.3928
MSTRG.19538.3	67.1585	0	123.05	15.6613	26.1048	22.5971	3.66547	117.002	19.1508	0	7.01955	55.6544	2.34138	89.0826	18.036	90.4147	25.6622	139.299	84.4319	29.2256	81.9024	26.8919	0	7.2106	12.3266	2.27805	67.0415	3.62056	63.1172	39.0295	39.8954	18.3894
MSTRG.19539.1	189.431	242.274	112.353	147.77	113.648	66.9772	76.7017	91.1024	133.696	78.2491	37.2546	109.619	34.0015	186.986	242.981	77.1308	50.4464	340.26	108.643	49.4901	182.755	73.077	34.1637	4.98375	12.2711	2.99994	82.8729	13.7327	99.1372	78.986	43.0009	34.5449
MSTRG.19535.34	1440.24	2088.9	905.987	1437.53	978.621	583.841	94.5802	362.436	687.521	585.035	289.989	148.446	158.345	681.774	1468.17	580.894	318.148	2162.01	894.44	453.59	690.156	289.988	230.578	33.549	62.9506	25.2871	363.989	120.707	318.894	257.029	345.716	286.853
MSTRG.19540.1	360.688	450.68	246.551	296.704	234.678	125.962	81.6547	164.38	163.83	173.366	77.7759	129.089	46.711	236.479	373.851	115.637	121.192	562.691	221.146	114.999	187.623	77.0079	73.6745	7.88688	24.6114	7.70384	111.427	27.3848	119.37	87.2566	88.6032	59.3481
MSTRG.19541.1	1061.92	1415.62	673.174	961.081	772.76	462.34	138.944	268.789	378.826	388.581	186.439	142.367	96.3134	356.931	1106.09	499.494	288.763	1487.98	695.239	396.61	318.664	174.979	143.126	19.1964	26.1195	21.767	198.929	90.4678	125.492	119.755	184.69	175.514
LotjaGi4g1v0184300_LC.1	652.88	839.897	389.508	491.82	448.757	276.505	111.082	88.5429	133.351	137.868	112.211	37.0788	49.9054	122.704	443.147	318.544	145.047	681.166	243.248	124.314	188.899	122.794	74.758	19.6238	11.4372	14.4382	105.714	44.3942	37.8224	51.6351	69.7345	61.5498
MSTRG.19543.1	587.13	943.982	416.574	614.51	456.761	313.976	105.925	163.874	291.608	261.989	101.14	130.127	92.4593	255.596	636.558	361.545	233.866	957.359	436.517	245.094	332.559	171.307	170.171	40.7948	74.4602	43.735	200.188	63.5281	178.625	161.946	169.973	156.784
LotjaGi4g1v0184400_LC.1	202.454	85.6097	19.8466	110.6	17.8494	6.67024	2.26815	18.0614	48.9556	4.12495	61.9783	2.14506	0.994366	25.6255	116.502	7.51586	5.71609	10.832	11.1145	16.4335	9.06072	2.25637	4.32949	0.13532	0.381802	0.303014	2.3975	0.996334	4.81785	5.61533	4.75314	0.172622
MSTRG.19544.1	119.116	90.1649	98.3795	101.584	213.033	42.3459	0	0.391109	31.7278	5.06408	4.12339	0.282212	2.36789	20.7932	99.0374	9.99475	0.0642152	139.842	6.91622	14.7354	28.6347	0.549445	0.694077	0	11.0769	0	5.27878	0.117004	5.02374	5.21271	16.1355	0.603062
MSTRG.19535.35	428.212	531.245	280.325	302.335	198.735	124.126	48.2378	112.872	174.14	162.337	80.706	78.0598	37.3032	181.836	188.638	68.4323	93.7747	646.236	215.197	166.147	203.858	91.5191	68.9067	5.2918	33.1386	14.2818	82.2925	39.8425	99.3536	66.4102	107.72	74.972
MSTRG.19544.2	292.636	643.06	208.079	418.935	252.098	202.857	64.8743	149.921	287.198	435.812	129.273	85.1187	78.6496	133.56	531.208	372.036	148.425	656.006	220.868	139.836	299.178	97.8318	118.912	25.9187	37.3818	15.4188	144.23	71.9428	149.318	114.024	122.112	106.977
MSTRG.19535.36	251.974	182.305	19.7563	98.5815	125.755	153.552	44.972	120.963	79.9312	83.9287	30.2334	33.7211	23.8285	79.9635	82.4662	203.12	38.6608	183.028	112.956	18.8335	97.7705	54.2748	47.2471	11.7572	8.81603	5.53496	72.4696	7.80778	8.3631	69.1347	43.3554	97.4414
MSTRG.19544.3	620.29	475.211	360.169	307.067	314.106	281.175	50.284	161.914	112.082	18.3998	75.7036	64.982	42.8849	275.58	315.125	64.5711	82.2099	582.835	279.297	142.363	154.416	132.776	79.3349	2.08249	9.74264	3.43243	68.5269	12.1759	70.8591	74.0485	80.6746	25.3442
MSTRG.19544.4	12.981	25.4468	4.99207	0	13.0435	1.83018	0.0573238	6.93738	4.72289	6.20765	2.76866	3.00227	1.34444	18.0984	16.4271	8.14534	1.02463	18.4746	12.3534	9.94504	13.9542	0	0.924821	0	0	0.0453036	5.67909	0	7.85994	5.7504	3.23383	3.60455
MSTRG.19535.37	26.0799	25.4674	12.6783	21.4947	14.7328	2.17797	1.18347	4.85531	14.9446	7.09585	4.34365	3.61712	1.51973	33.1919	19.7835	6.34355	1.94473	23.6895	11.7155	0	13.8422	7.06124	4.03045	0.06423	0.915861	0	7.2831	1.05992	21.8609	8.94486	0	2.80968
MSTRG.19535.38	51.1124	126.693	59.5627	86.0676	42.4513	36.6133	0.606982	24.6274	30.9023	42.8207	22.4978	9.72291	15.5356	50.1813	142.138	59.4446	25.4639	99.9472	52.9132	0	44.7589	13.8165	13.3625	0	0.310614	0.0344109	41.2555	0.5021	0	20.6576	1.18142	2.91361
MSTRG.19544.5	0	56.1041	0	114.192	0	0	0	0	47.3137	0	0	0	0	0	81.8392	0	0	46.9053	0	0	0	0	0	0	0	0	27.3505	0	0	0	9.80356	0
MSTRG.19535.39	0	0	0	0	11.5632	0	0	0	0	0	0	0.146393	0	0	0	0	0	0	0	0.290685	0	0	0	0	0	0	0	0	0	0	30.1761	0
MSTRG.19535.40	731.095	851.692	418.754	661.849	493.288	368.277	58.202	177.092	340.623	430.8	199.824	100.534	90.6909	365.747	702.513	418.075	153.559	927.109	392.979	281.085	313.773	147.901	143.621	13.6355	43.0838	11.7921	144.22	66.4489	157.101	104.036	174.89	97.5801
MSTRG.19535.41	0	90.1943	0	53.0705	37.7781	0	0	0	0	0	0	20.0558	0	0	0	0	0	83.8262	54.2645	0	0	0	0	0	0	0	0	0	27.9973	20.5067	8.53941	0
MSTRG.19544.6	234.19	469.348	206.012	274.275	251.769	58.1392	91.0326	57.399	106.86	47.5081	46.4076	40.1494	2.39595	64.4034	391.809	58.4967	20.5465	531.165	273.421	73.4714	99.2854	53.6418	10.7818	7.78181	0	7.81722	71.753	35.265	66.1499	31.5998	25.2537	70.2068
MSTRG.19544.7	148.233	117.467	96.2552	181.042	46.7998	0	0	42.1156	43.0331	0	0	16.5139	21.884	104.148	25.3694	0	68.0301	116.305	40.0459	55.8172	26.8571	1.60519	34.0212	0	8.10676	0	64.7851	0	1.37143	10.661	0	0
MSTRG.19535.42	426.284	412.579	187.028	205.713	236.986	83.6039	9.60194	98.0652	166.999	108.148	74.0769	55.408	25.7812	397.417	322.826	141.615	20.1692	477.923	185.726	129.428	199.84	81.2676	72.3025	3.43662	7.60728	0.900626	121.699	9.78767	0	93.332	90.9069	65.7186
LotjaGi4g1v0184500_LC.1	32.4468	26.2448	2.5839	16.2088	27.052	10.5496	3.62197	1.25624	7.3496	0.79159	1.02354	6.86744	0.678269	16.5275	28.7394	21.0293	2.16222	39.9575	17.5616	34.6285	1.35927	7.31657	4.26784	0.157769	0.292599	0.172055	7.31	1.48237	4.23273	1.98918	4.38008	4.78792
MSTRG.19535.44	0	236.611	0	217.12	94.1478	50.3832	0	0	61.2365	1.81459	0	0	0	5.75499	207.634	105.167	0	161.389	90.2338	0	0	0	0	0	0	0	3.27555	0.647289	0	23.3777	0	0
MSTRG.19535.45	199.618	103.269	345.651	347.196	312.959	67.2015	88.6527	105.053	25.6223	0.0546699	106.128	64.5616	49.1775	0	449.568	130.916	75.682	105.783	320.342	289.086	18.372	22.338	34.486	16.325	17.5022	5.66097	0	36.6762	74.5804	44.8656	115.479	175.747
MSTRG.19535.46	245.746	210.502	302.75	390.12	362.598	161.939	8.68842	49.5701	215.967	0	21.873	15.6185	14.9634	196.181	560.702	64.1476	65.7605	180.111	99.2276	33.8588	88.207	29.9824	21.9502	3.95607	1.83172	0	24.596	5.14521	37.1439	62.3523	28.7736	18.3559
MSTRG.19535.47	118.794	174.654	31.0295	108.257	253.692	85.6359	0	11.2041	10.736	51.0512	1.9338	3.37069	0	64.1782	83.2733	7.21403	93.943	586.862	34.5535	37.828	12.0199	5.75215	5.7745	0	0	0	83.7982	0	0	9.24774	8.54328	25.2167
MSTRG.19544.8	445.713	604.679	0	336.245	0.592916	0.806139	52.6115	1.70295	121.08	402.214	45.3407	63.7292	65.6093	285.697	438.235	349.586	1.86646	247.952	41.0418	147.175	341.418	62.6443	65.6638	7.23274	0	4.78906	206.403	23.2739	12.8084	0	1.33722	0
MSTRG.19544.9	154.158	421.606	0	29.3902	140.489	98.9377	2.97921	78.2198	222.138	36.4633	67.5054	6.54009	3.50538	11.4874	0	114.706	44.9347	655.262	245.014	7.57478	91.6381	44.1749	51.4178	0.276251	7.74821	0	0	51.0795	115.118	0.833209	73.5733	0
MSTRG.19545.1	698.606	1058.67	513.356	769.005	593.553	374.933	122.215	224.81	362.622	322.795	202.192	125.903	96.1999	331.375	837.692	359.18	214.181	1078.99	494.479	302.124	423.603	118.374	93.8008	12.6137	22.2837	11.11	199.788	58.4268	133.641	123.976	167.782	155.51
MSTRG.19535.48	640.487	717.918	364.898	572.298	332.262	191.615	84.8445	171.993	284.064	283.418	112.737	102.511	59.1198	253.169	539.123	307.882	102.096	784.278	356.32	205.941	154.208	165.961	154.524	21.5673	40.7381	20.1081	139.467	72.7573	117.663	100.421	116.182	89.54
MSTRG.19545.2	81.3012	80.5133	0	0	0	0	0	0	0	0	0	0	0	0	0	0	0	0	0	0	0	0	0	0	0	0	0	0	9.00509	0	0	0
MSTRG.19535.49	44.9692	68.4285	62.2092	0	186.544	83.7666	0	19.2789	34.2529	40.1494	12.6125	0	13.788	101.179	309.707	5.47651	45.6317	141.141	29.193	73.9065	114.092	57.5766	13.2665	0	7.69707	0.110164	26.2297	6.56237	58.646	52.5202	36.5638	7.30455
MSTRG.19545.3	0	33.6546	0	0	0	0	0	22.088	16.6418	0	0	21.3257	0	0	0	21.0235	0	0	9.73612	0	51.0232	12.3645	3.91858	0	0	0	0	0	0	0	0	0
MSTRG.19545.4	27.1787	0	17.6974	0	0	0	0	0	0	0	0	0	0	0	0.939542	0	0	1.29669	1.55024	0	0	0	0	0	0	0	0	0	0	0.428382	0	0
MSTRG.19545.5	0	0	0	0	7.3915	0	0	0	0	0	0	0	0	0	0	0	0	0	0	0	0	0	0	0	0	0	0	0	0	0	0	0
MSTRG.19546.1	819.321	1160.42	495.401	978.021	711.512	401.685	133.606	291.049	478.551	421.207	218.692	169.712	101.46	398.72	856.95	458.511	225.737	1332.76	592.146	365.382	378.053	242.999	198.255	28.429	55.4372	22.1398	287.864	106.899	226.577	156.153	213.465	198.274
LotjaGi4g1v0184600.1	0	0	0	0	0	0.794332	0	0	0	0	0	0	0	0	0	0.34429	1.61757	0	0	0	0.964681	0	0	0	0	0	0	0	0	0	0	1.09149
MSTRG.19546.3	0	0.262383	0	0	0	0.170137	0	0	0	0	0	0	0	0	0	0.177883	0.241393	0	0.178047	0	0.237859	0	0	0	0	0	1.13395	1.91827	0	0	0	0.389403
MSTRG.19546.4	0	0	0	0	0	0	0	0	0	0	0	0	0	0	0	0	0.372635	0	0	0	0	0	0	0	0	0.558249	0	0	0.725521	0	0	0.637408
LotjaGi4g1v0184600.1.nasc004	59.2805	53.2234	35.619	47.0629	32.8408	12.6669	19.4568	21.0173	0	41.4772	13.3613	15.4818	0	21.0011	32.9164	21.5336	16.9987	63.2038	28.9548	27.1645	22.6363	11.1682	2.27458	2.58354	3.70587	0.685248	15.2136	6.16613	7.2407	7.2696	0	3.23611
LotjaGi4g1v0184600.1.nasc003	0	0	0	0	0	13.1752	9.65683	0	21.8398	15.1016	0	10.8981	0	0	0	14.4923	12.3115	3.14356	0	0	1.84327	0	0	0	6.90702	6.5762	0	0	1.83302	0	13.4835	11.7218
MSTRG.19546.7	82.4638	0.05117	87.5388	0	0	0.0767496	14.7464	21.7329	0.246507	31.8635	16.7758	0	14.4413	0	0.137824	29.3238	0	0	0.0515723	43.4687	24.3792	12.9603	16.3691	0.176477	4.88963	4.15209	23.6405	14.2318	19.5032	17.9843	29.4223	0
LotjaGi4g1v0184600.1.nasc002	0	0	0	0	0	0.0949978	0.289058	0	0.256898	0.330266	0	0.091902	0	0	0	0.072301	0.112962	0.129316	0	0	0.102649	0	0	0	0.101407	0	0	0	0.0870625	0	0.0630144	0.0410368
LotjaGi4g1v0184600.1.nasc001	3.56036	3.38049	2.3911	2.32252	3.79549	0.137935	1.44936	2.29968	2.18392	1.30758	1.99893	0.32979	1.23092	6.89668	3.85906	1.02656	1.00494	1.47538	0.868748	1.10097	0.61755	1.1741	1.69163	0.27251	0.219667	0	1.22346	1.10285	0.71454	0.90203	0.678467	0.0481736
MSTRG.19546.10	0	0	0	0	0	0	0	2.10413	33.9833	9.89674	1.77749	0	11.1298	50.3042	0	4.22674	0	0	0	0	10.7726	3.27292	9.28107	0	1.45631	1.44699	18.3821	2.77466	4.22018	0	10.4743	11.4225
MSTRG.19535.50	11.0724	0	3.84597	0	13.7547	6.94181	0	13.5675	0	28.0412	3.74839	2.0499	2.56172	1.74613	24.2623	0	0	27.2739	15.8026	5.08177	0	8.9467	3.06575	1.27275	0.13395	0	3.90376	7.25816	10.8146	6.21484	2.3814	0
MSTRG.19535.51	951.054	1079.98	622.435	783.91	576.832	340.768	88.6234	179.495	321.962	346.818	150.697	113.953	100.226	341.885	997.589	279.467	216.312	1116.5	511.717	233.128	394.768	84.1233	117.378	16.2496	26.2241	10.5637	102.734	49.2772	34.8332	135.464	72.0776	72.9714
MSTRG.19535.52	60.7995	81.4268	36.8049	53.5843	35.0976	13.9491	15.6799	22.7806	45.8653	21.7339	7.39178	12.2315	0	31.7785	73.0203	7.74309	4.06383	94.329	47.2525	13.1349	12.0651	1.38984	1.01121	0	0	0	1.73799	2.35449	13.8041	16.4393	3.8779	7.27288
MSTRG.19535.53	174.423	150.139	45.8699	70.265	34.9346	20.0633	40.9467	72.0316	0	45.2322	32.3962	41.0778	36.5882	36.3707	73.7104	78.3743	32.7929	79.788	28.0824	79.5221	0	34.602	30.1333	5.94003	13.2829	5.89417	60.1697	37.686	55.0372	35.6572	56.7361	57.9328
MSTRG.19535.54	1.65003	5.35979	5.13009	2.47629	0	18.8208	0	9.15175	7.43389	3.72654	6.13534	5.37464	4.16975	13.6023	191.458	49.2048	0	7.28167	135.365	0.479456	2.89459	18.885	2.64045	0	0	0	20.6429	0	13.0296	0	6.49048	45.3835
MSTRG.19546.11	0	0	0	2.03543	1.5607	0	0	0	6.24176	0	0	0	0	0	5.00849	0	0	0	0	0	1.81071	0	0	0	0	0	1.75172	0	0	0	0	1.57858
MSTRG.19546.12	1017.83	1625.96	807.752	1507.72	1009.93	621.118	100.091	248.566	462.132	358.797	167.753	163.592	123.054	446.873	1381.12	587.881	268.937	1822.21	1014.02	414.574	351.405	153.389	148.864	17.5828	38.2235	15.8337	208.095	69.6949	143.062	137.105	183.748	159.509
MSTRG.19546.13	387.629	347.346	212.874	255.91	181.285	129.354	0	31.4075	92.5186	59.0847	61.2291	33.2287	0	92.6037	289.673	227.988	120.93	455.892	209.384	182.718	122.789	61.1686	25.3622	0	1.25263	0	31.4722	16.8564	0	22.3068	48.383	83.5495
MSTRG.19546.14	30.9522	51.2865	14.3786	27.5699	29.9464	10.4922	6.63533	4.31993	10.6494	11.7458	7.93217	5.78495	2.35579	8.74603	25.0677	15.0575	8.83826	35.047	19.7768	6.61858	10.6976	2.53742	4.62041	0	2.13013	2.53477	5.95805	2.84971	3.01464	3.66406	3.25162	4.1688
MSTRG.19547.1	473.736	557.497	508.593	690.521	372.919	192.772	252.346	415.499	168.989	384.023	344.107	227.292	144.361	315.07	722.077	338.074	16.7409	629.608	302.98	249.521	343.067	266.889	126.126	171.049	88.5198	104.805	474.684	126.89	154.339	246.617	317.992	392.985
MSTRG.19547.2	0	65.6599	7.88402	0	21.6497	37.5832	0	3.90533	7.5938	50.509	2.11459	2.00639	8.47978	71.3164	82.4977	16.7922	0	135.253	36.1584	0	64.4338	10.0654	11.312	0	0	0	0	0	46.36	4.50757	3.27868	2.01972
MSTRG.19535.56	1092.72	1165.86	271.762	111.144	51.5534	2.73132	19.2519	46.2083	220.574	297.774	5.93127	0	2.45773	0	14.6859	19.659	3.63261	1394.74	136.395	202.007	4.5414	49.5847	51.6951	3.32219	0	2.69123	0	4.5615	0	0	55.1511	22.9382
MSTRG.19535.55	845.104	1370.92	708.522	903.731	869.447	448.131	133.763	264.778	571.002	449.914	245.658	182.018	117.158	575.597	1300.32	567.105	276.111	1412.08	690.144	416.062	599.264	178.344	250.518	38.5798	54.9566	15.5909	294.732	85.3894	211.572	241.206	215.503	141.996
MSTRG.19547.3	0	0	42.3277	0	26.7232	0	7.13458	39.8581	18.5902	0	3.34774	8.18497	0	0	141.917	40.5184	0	0	0	0	50.3588	28.4243	0	0	1.21631	0	9.70201	12.6833	0	9.49947	20.0347	2.93101
MSTRG.19535.57	44.066	0	0	0	37.8125	0	84.6311	72.1504	0	0	0	81.2792	0	0	0	0	99.1384	0	46.6159	0	0	0	0	0	24.3613	7.84297	24.0601	48.9478	182.216	107.735	84.1535	0
MSTRG.19547.4	98.2749	102.623	130.696	185.978	81.9524	29.3318	128.326	118.822	34.907	141.543	163.915	216.628	30.6928	147.287	54.5187	152.274	102.542	127.851	0.122177	32.7416	118.452	118.607	113.071	119.915	81.2606	133.484	329.091	121.444	0	75.1769	154.33	231.148
MSTRG.19535.58	0	0	0.497998	0	6.21049	0.555495	2.09171	0.594811	2.00092	0	0	0.398513	0	0	1.55479	0	0	9.16851	0	0.0976669	4.6606	0.404563	0.874242	0	0	0	2.20036	0	3.03032	0.778742	0.0742255	0
LotjaGi4g1v0184700_LC.1	2.7812	1.08328	57.03	5.59077	18.0145	56.17	933.182	183.381	120.6	416.882	767.431	859.868	327.245	115.088	15.4272	108.481	109.194	1.37075	41.0326	6.53596	341.488	251.866	232.011	768.194	317.814	149.637	236.643	714.274	198.096	14.1995	137.698	360.384
MSTRG.19547.5	38.8075	88.5144	21.9425	21.6493	143.493	0.112709	32.1127	1.42016	9.1196	37.7911	28.4256	23.8189	45.1645	19.2651	0	205.416	22.1289	170.149	0.0368374	58.3732	17.9548	182.483	39.188	32.1587	110.142	137.261	67.7609	137.339	160.395	0.0559399	24.5207	36.5883
MSTRG.19547.7	0	0	0	0	0	0	0	0	0	0	0	42.294	0	0	0	0	0	0	0	0	0	0	0	0	0	0	33.1597	0	0	0	0	0
LotjaGi4g1v0184700_LC.1.nasc001	4.37882	0.105606	3.43974	4.07708	0.649319	20.8512	9.67959	15.5839	3.21614	7.42087	10.3981	8.74614	6.43931	3.60749	1.31158	5.32273	52.783	1.30962	3.28037	1.46192	4.23124	24.3597	3.7458	6.65997	5.9252	394.563	9.75253	7.97755	2.79777	2.68254	7.05993	9.35014
LotjaGi4g1v0184800.1.nasc001	0.244578	0.514967	0.110271	1.10838	0.485613	1.07127	1.3152	1.25097	0.0946771	0.469562	0.0438154	0.0398513	0.244537	0.0369679	0.138724	0.0585294	2.55361	0.621893	1.31571	0.569016	0.0518764	0.100547	0.556369	0.812229	1.41738	0.504529	0.184507	0.421148	0.467079	0.591417	0.418678	0.544629
LotjaGi4g1v0184800.1	0.504005	0.116494	1.74726	2.20875	0.685086	9.07148	57.9816	4.96698	3.4511	1.74719	18.528	40.861	3.30743	0.0264056	4.95264	4.42298	132.81	0.121087	0.330309	1.41907	0.115894	37.6643	0.930728	9.07514	133.312	42.8527	32.5095	59.0633	2.58011	17.9479	6.0834	5.9481
LotjaGi4g1v0184800.2.nasc001	0.00698794	0.00108872	0.0554912	0.0151102	0.00137568	0.0257621	0.00569173	0.0100653	0.0219374	0.00299561	0.0307892	0.110608	0.0581741	0.000480103	0.0198178	0.00745963	0.0187489	0	0.00122791	0.00617657	0.00772628	0.059774	0.00627623	0.00311796	0.00813582	0.0361439	0.0873115	0.00458838	0.00352956	0.00552038	0.0100514	0.00981314
LotjaGi4g1v0184800.2	0.87524	1.22264	4.01031	2.19987	0.297834	2.42808	22.7677	3.87514	2.23357	35.805	3.06866	14.1244	14.4354	0.826737	3.29425	5.63259	13.8616	2.64628	0.320485	4.94164	6.24007	12.2699	12.3077	14.7879	7.5881	1.42892	11.1374	19.0811	12.7574	1.87178	0.390844	5.04306
MSTRG.19535.61	14.2222	34.7935	25.0045	69.242	18.1231	13.4323	3.98868	3.60385	21.8398	2.68706	0	33.2958	35.3269	350.718	0	76.8422	0	0	9.88102	3.41603	214.619	39.8237	0.927775	2.59601	0.9208	0.257215	35.3419	18.1044	20.9476	24.7975	9.93037	0
MSTRG.19535.64	0	5.71798	2.41885	0	11.0494	0.389652	9.39867	4.2164	0	0	63.8442	0.701058	6.56853	0	196.927	13.0652	1.12634	31.171	1.16222	2.52351	0	19.9063	0	0	0	0	1.74733	0	0.612575	0	0	61.3188
LotjaGi4g1v0184800.3.nasc001	0.0925902	0.0141534	0.0547798	0.0559966	0	0.155646	0.05895	0.0915462	0.084863	0.0898683	0.0761836	0	0.096013	0.0676945	0.079271	0.122797	0.255454	0	0.0153489	0.0787512	0.0976822	0.124298	0.122202	0.0467694	0.0921091	0.055206	0.219102	0.130441	0.10471	0.0699248	0.052963	0.077167
MSTRG.19535.66	0	0	0	0	3.2686	0	1.13428	0	0	0	9.12387	3.91966	0	0	0	0	9.93226	4.00292	0	0	0	7.08816	0	3.06807	0.321074	2.94894	12.9732	9.26623	0	34.7902	0	0
MSTRG.19535.65	4.50984	103.307	15.3334	423.219	26.1571	209.082	11.6888	13.6969	24.0815	37.2811	17.2976	16.5781	2.07651	0	34.3766	7.47971	22.6628	38.5738	59.3579	4.65018	13.0331	0	8.71584	0	7.85659	2.14982	19.5127	2.78941	8.78037	16.5615	18.8119	69.5368
LotjaGi4g1v0184800.4	23.193	5.66028	104.946	41.9246	9.55062	116.463	39.0249	106.569	55.759	174.78	25.0407	38.2605	87.1744	20.7601	136.416	102.103	387.057	11.5703	4.04597	31.2913	46.2219	60.9164	97.0697	119.891	76.8248	39.8907	70.0721	98.3146	128.728	23.8834	57.8603	199.893
MSTRG.19547.9	83.9872	0	13.123	62.0833	0	0	26.1852	0	74.9548	67.8835	41.854	3.18119	9.28624	81.1071	2.07096	0	1.71506	58.8141	0	0	53.0939	0	0	1.07008	0	0	0	3.19548	30.635	0	0	19.9448
MSTRG.19547.10	51.5265	19.6232	6.23494	25.8073	19.4947	1.12924	11.2221	36.9933	101.002	72.6682	30.9732	7.33142	20.5301	59.477	114.968	28.4791	55.4941	140.09	5.04795	21.9399	31.9559	23.5632	44.7528	0.0972804	0.212694	0.0413426	29.8199	12.7491	18.2247	20.8067	42.6062	19.4818
MSTRG.19547.11	36.4963	126.341	45.8343	117.236	0	29.6355	0	28.4728	91.3472	85.3943	38.0247	0	34.8813	38.4284	38.4221	32.0058	56.0312	98.8598	120.302	10.8063	30.0685	17.8415	14.7059	0	0	0.135663	0	5.40085	0	0	39.2313	8.36793
MSTRG.19547.12	33.4128	216.127	6.17162	4.04598	8.29945	7.2091	1.40423	22.4849	2.06558	9.23621	52.5588	100.947	5.78369	111.937	13.3806	1.22567	2.10316	251.439	11.1863	7.94422	3.66557	7.16298	11.1019	0.205162	0	0.604791	5.77299	9.96334	7.70935	93.2797	18.5587	15.9472
MSTRG.19535.70	1.90334	0	3.44828	58.1778	29.9801	0	0	201.493	1.64819	9.61141	0	0	0	0.415289	0	0	0	0	8.28104	0	11.3245	78.3743	4.89657	0	0.147316	0	0	0	3.52839	10.4663	5.41962	0
MSTRG.19547.13	262.932	226.167	446.327	479.701	299.16	210.875	95.051	125.801	190.307	282.796	0	0	79.2005	0	381.168	248.983	174.964	179.232	339.151	47.7564	229.397	89.7528	70.3525	17.6367	39.5279	11.2048	184.808	42.178	145.221	0.719122	130.561	0
MSTRG.19547.14	270.9	202.689	56.8223	207.322	274.556	124.08	7.96557	33.4383	215.058	47.768	93.2025	86.5387	14.299	19.8662	202.2	78.1115	30.0653	295.567	103.649	130.224	176.582	13.3316	48.9014	0	2.95301	0.740454	2.57157	20.982	77.3005	69.3577	78.4985	76.5126
MSTRG.19547.15	6.5346	104.349	0	5.51344	11.6148	0.931729	0	0	1.10437	0	0	4.68863	2.40136	8.66057	4.86076	3.56914	0	76.2283	0	4.27766	0.64404	10.3571	0	0	0.818522	0	0	0.889818	7.62385	2.30016	0	41.1951
MSTRG.19547.16	304.659	461.714	116.081	249.11	244.78	74.1508	32.3798	68.4521	82.081	33.7867	67.4951	31.9526	6.4321	144.042	515.311	144.221	94.7052	568.515	180.143	147.101	84.0746	10.0907	31.2944	1.15178	5.18891	2.46471	23.6999	8.18141	36.5863	5.90938	16.7471	22.3454
tRNA-Cys626_gene	0.00786144	0.00870979	0.00569141	0.0151102	0.0178838	0.0053671	0.0308979	0.00814809	0.00808219	0.00449341	0.0248682	0.0239921	0.0296019	0.0158434	0.0207186	0.0166407	0.0473411	0.005878	0.00920935	0.0675562	0.022627	0.0360227	0.0228898	0.0162134	0.00290565	0.147051	0.00164739	0.0353961	0.00549043	0.00331223	0.0460043	0.0205184
MSTRG.19535.71	577.519	754.242	185.885	422.913	358.293	157.255	54.652	118.707	240.173	142.493	176.756	53.1055	48.8264	321.217	656.421	204.223	69.1058	939.074	195.711	293.574	186.15	109.376	90.5073	3.20121	11.1952	9.08275	105.11	58.3707	86.3299	67.6339	68.5206	187.489
MSTRG.19548.1	89.1941	210.173	92.8695	196.565	42.2642	7.65081	0	25.863	66.6602	17.37	149.297	2.36912	41.0532	72.8633	58.9515	10.8997	13.3624	241.332	27.9455	7.79483	49.367	6.16661	53.0633	5.34169	0	6.25016	36.6346	26.5887	22.05	2.36162	5.31292	5.61222
MSTRG.19548.2	492.791	1033.81	190.429	583.496	472.511	269.42	125.883	245.223	265.953	353.835	179.835	153.52	110.264	382.665	702.208	334.152	178.983	1029.27	463.242	276.282	358.184	168.54	161.083	24.0488	50.4043	19.2166	210.362	95.1676	183	166.338	158.548	156.567
MSTRG.19535.72	0	0	0	0	0	0	0	126.021	0	54.8062	7.44862	0	13.0557	23.3229	305.479	0	0	0	0	52.6259	0	0	27.2555	4.81257	1.44091	2.56448	0	4.73521	0	0	0	0
MSTRG.19535.73	346.112	759.002	467.797	579.647	417.244	269.806	43.4815	164.987	372.681	225.299	102.575	72.274	58.683	366.576	641.936	243.154	123.73	994.734	372.94	162.832	312.106	108.511	55.5424	6.17512	8.94737	6.17614	135.812	24.9759	165.714	105.596	120.632	81.1279
MSTRG.19548.3	43.1453	120.83	307.147	93.245	47.8253	27.6658	38.2834	37.5656	124.584	156.822	11.7994	13.0354	14.2995	33.6691	177.822	40.9212	33.6703	202.026	50.3352	24.3527	74.457	12.3111	11.3847	0	0.0525923	1.6698	27.8502	3.92601	25.4666	20.8832	22.3481	51.1068
MSTRG.19549.1	150.161	136.67	99.8721	185.585	120.284	85.2999	8.66525	47.1746	77.4713	41.3409	25.6802	11.7915	15.134	50.7248	68.3533	67.7489	35.6324	166.628	65.9678	42.399	49.111	32.4303	18.4377	1.07289	3.30808	1.48586	21.0948	8.22041	18.5361	19.0457	20.9374	12.2464
LotjaGi4g1v0184900_LC.1.nasc001	0.952981	0.927593	4.20524	1.38036	1.50361	1.99173	0.408178	1.02522	2.50721	1.43415	0.496575	0.0166725	0.89063	0.870906	0.0342307	1.01451	0.638402	1.46597	1.17511	0.970879	1.10982	0.919965	0.342239	0.176165	0.410859	0.157449	0.679272	0.457855	0.612575	0.822905	1.03452	1.56029
MSTRG.19550.1	419.979	954.767	275.833	372.311	390.494	95.2264	51.278	203.739	378.774	219.685	115.27	101.491	63.3264	508.398	804.595	177.791	101.718	906.245	432.427	103.271	224.178	84.8632	120.08	6.51467	13.4107	5.75405	107.553	32.234	135.268	125.189	152.898	21.671
MSTRG.19548.6	974.197	593.984	393.928	476.671	335.938	154.962	15.5494	86.1076	210.064	143.093	33.0234	32.3328	16.6504	117.539	521.558	200.296	32.3115	700.747	251.618	169.211	263.565	104.568	95.8561	1.6572	5.85285	0.941968	93.3327	6.31689	104.114	74.867	128.468	37.2047
MSTRG.19550.2	113.557	361.492	190.64	297.387	182.152	119.789	28.0557	152.927	178.981	232.958	71.8569	65.2744	55.9197	220.544	424.777	113.524	57.1646	524.384	272.482	118.118	256.071	92.0091	34.7578	6.87323	5.62389	3.84437	108.863	28.6734	131.358	82.6423	94.0866	79.66
MSTRG.19548.7	1.12244	4.08163	6.39856	0	3.44607	8.91798	0	1.26439	11.2198	33.0258	0	10.9819	2.12696	32.8006	6.06063	3.27937	2.51283	39.2051	3.68435	44.5705	6.8212	0	0	0	0.00464904	0	11.9589	0	10.3879	5.27969	1.29779	8.62352
MSTRG.19550.3	393.631	784.798	329.296	562.513	391.016	298.665	60.8506	190.227	300.219	435.329	41.7514	124.053	65.0755	288.015	467.768	379.99	153.186	730.283	205.16	283.221	522.917	215.057	41.5822	13.0689	27.5601	10.3	302.216	48.3478	314.607	203.171	173.865	158.083
MSTRG.19548.8	54.4867	129.687	40.4524	109.274	69.2501	139.855	14.5354	77.9734	212.055	63.2089	5.61824	37.2162	24.3204	299.744	131.276	54.4788	71.9702	169.7	96.1603	6.82742	82.1507	6.25331	11.1012	5.05796	26.4007	0.548347	33.2783	12.3362	38.6789	55.2123	18.338	15.7751
MSTRG.19548.9	5.66285	21.5611	4.32405	14.92	15.8409	13.0013	0.195551	2.68168	4.89954	18.7286	0	0	0.423178	7.18618	15.338	14.0086	2.22644	18.7497	4.7422	9.95122	2.62142	8.01525	0	0.307743	0	0.0586719	0.17627	0	2.45814	2.43338	3.37301	5.02165
tRNA-SeC548_gene	0	0.0217745	0.0142285	0.0275539	0.0859797	0.0434735	0.00691138	0.0138997	0.00981409	0.0112335	0.0264472	0.00203323	0.000514815	0.013923	0.0225202	0.0109025	0.00609341	0.0305656	0.0233303	0.00115811	0.00993379	0.00791708	0.0036919	0.00187078	0.00261508	0	0.0164739	0.00327741	0.00901999	0.00699248	0.01701	0.00624473
tRNA-SeC625_tRNA	0.368614	0.226455	0.0298799	0.39642	0.226299	0.896307	0.303288	0.043137	0.141438	0.265111	0.526575	0.201696	0.0774797	0.0177638	0.159443	0.173867	0.359511	0.168111	0.262773	0.44201	0.0568433	1.59648	0.769023	0.145921	0.343738	0.22528	0.0626007	0.4005	0.00980434	0.185853	0.206826	0.192248
MSTRG.19551.1	983.891	1195.58	541.966	677.135	498.915	294.872	88.8348	284.117	470.953	456.237	131.267	161.066	91.7488	591.355	1043.82	426.125	160.218	1385.28	451.345	364.969	551.628	174.162	154.146	10.5471	24.3421	7.78776	267.234	67.3181	285.261	192.737	224.952	134.891
tRNA-SeC624_tRNA	0.0401807	1.79748	1.1646	2.47007	2.35447	1.06591	1.36032	1.0837	2.16891	3.08323	3.03669	1.80307	1.45847	5.63209	2.22139	1.30888	3.41137	2.21601	1.85169	1.28087	1.13356	1.15431	0.402048	1.26028	0.629073	1.16502	1.90218	3.22792	1.00161	0.896142	1.16557	1.29667
MSTRG.19552.1	1209.59	1581.1	1021.91	1150.69	779.998	695.89	264.387	405.989	595.928	583.91	380.383	384.169	180.255	500.721	1295.5	724.788	414.04	1658.52	1149.54	466.52	519.596	391.479	356.365	61.7135	113.873	108.225	391.414	215.196	241.484	312.654	280.254	372.264
LotjaGi4g1v0185000.1	198.885	274.073	246.106	215.2	212.425	138.758	107.887	123.806	141.981	151.559	76.6304	98.8154	70.932	84.1654	295.917	162.822	139.225	294.476	119.2	151.644	120.405	108.887	100.722	65.5277	59.1291	45.5413	102.913	112.869	71.1509	62.6066	64.6264	88.139
LotjaGi4g1v0185000.1.nasc008	884.989	873.976	670.718	748.494	534.836	352.643	249.708	312.438	379.979	450.785	248.481	221.295	124.085	361.799	828.779	439.655	259.234	1112.09	456.402	342.674	353.859	232.712	175.692	90.3139	76.631	62.2051	315.494	197.033	147.363	131.673	177.446	254.552
LotjaGi4g1v0185000.1.nasc007	0	0	0	705.005	628.282	320.869	114.105	237.392	0	396.357	184.832	209.994	92.8302	0	0	0	207.744	0	402.013	0	349.329	155.498	138.885	40.8219	58.1961	28.1984	206.182	125.526	117.6	107.161	142.583	0
LotjaGi4g1v0185000.1.nasc006	744.488	938.292	570.296	832.784	599.981	515.23	369.118	464.365	479.636	684.004	413.401	328.466	242.401	361.949	716.989	632.066	453.293	830.809	597.459	325.483	397.578	371.301	341.574	266.434	240.819	201.387	472.797	340.811	316.126	270.003	294.78	336.234
LotjaGi4g1v0185000.1.nasc005	50.3385	50.9196	31.3411	60.8887	56.933	19.152	10.4142	7.85333	40.2355	36.2439	15.6401	23.4187	17.5189	52.216	69.236	30.8771	22.3792	61.7943	30.9508	59.258	28.8902	20.8342	26.8364	6.55146	12.3949	9.08325	23.003	19.2601	9.14156	14.6967	19.4981	23.4677
LotjaGi4g1v0185000.1.nasc004	30.6185	91.7457	48.0511	56.9281	49.9769	27.12	14.9054	20.3319	45.5795	25.1639	12.9713	18.8224	15.5006	31.7439	53.8764	34.5421	11.9876	102.673	49.8625	23.4123	58.0828	20.409	14.4556	6.09374	16.0334	4.73336	17.2597	3.96338	1.06122	9.68459	8.8684	13.568
LotjaGi4g1v0185000.1.nasc003	50.9159	130.246	17.5992	57.0179	58.0714	43.3743	6.813	45.0292	44.5242	30.9431	12.3303	17.6737	9.33205	21.7943	69.5171	50.2796	11.4078	91.8168	28.7915	15.9236	20.0591	5.11523	5.35436	0.970621	0.0217924	0.19582	25.7668	12.7196	0.156477	17.1423	10.1445	5.12469
LotjaGi4g1v0185000.1.nasc002	224.787	295.94	164.08	152.751	173.729	91.3267	67.9848	62.8731	112.998	187.727	69.661	55.1998	45.8224	94.3695	230.612	105.73	71.0177	271.386	105.764	91.8818	88.9731	97.6647	73.0653	12.913	46.9788	28.718	106.428	46.2171	38.6667	25.1906	72.0645	67.0938
LotjaGi4g1v0185000.1.nasc001	381.92	460.555	178.847	263.83	276.932	164.576	38.42	123.459	144.812	120.388	79.3671	98.5385	40.1618	109.95	279.017	188.391	118.078	658.47	307.15	152.939	87.8334	74.0908	71.7934	12.7584	24.0736	20.776	73.6519	32.7404	50.2217	66.2453	39.5819	87.0925
MSTRG.19554.1	1518.61	1588.65	928.85	1385.07	985.659	589.488	153.008	367.988	472.161	380.46	325.313	158.981	121.013	360.642	1513.38	529.251	341.372	1862.01	1073.22	628.885	359.607	172.62	171.091	47.7893	33.3551	7.79049	266.988	122.958	229.658	150.56	268.128	162.55
MSTRG.19555.1	1135.35	1498.73	662.808	1149.81	713.517	456.455	115.614	303.698	595.585	650.252	243.849	154.608	105.807	35.9952	1203.28	443.667	192.833	1622.43	867.18	534.047	596.83	295.441	247.097	18.9519	45.0411	14.2647	362.893	82.892	312.372	215.656	245.083	210.474
MSTRG.19556.1	0.590481	597.713	151.544	274.267	195.431	0	83.8216	227.85	0.0871722	0.0374451	91.5778	116.332	36.6669	320.012	226.509	68.158	0	197.065	138.855	0.0470963	107.996	1.45991	73.529	9.71806	13.9184	0.311926	51.5671	36.4452	44.3117	170.473	80.4419	78.4851
MSTRG.19555.2	120.102	225.957	112.057	248.335	109.574	35.4642	4.09642	0	75.1679	96.4317	20.0067	7.93366	58.8838	84.9172	234.958	113.573	0	235.512	74.1733	26.7912	94.9212	33.0122	17.3471	0	4.42501	0.249541	41.0331	2.22209	65.1047	12.5294	78.9759	29.4506
MSTRG.19556.2	0	0	0	0	0	201.917	0	0	118.85	42.6193	0	0	0	0	0	284.572	0	0	0	64.7215	0	26.0797	0	0	0	0	0	0	0	0	0	0
MSTRG.19556.3	587.444	450.214	269.384	102.191	273.861	61.2499	2.46005	31.1497	146.889	52.1281	0	51.2777	25.5837	666.121	423.055	11.5418	206.433	916.993	18.0522	75.7405	251.469	33.9916	9.60559	2.59695	7.08194	15.6166	43.0506	26.3494	68.4413	9.87375	18.4477	0
MSTRG.19556.4	118.336	49.4096	28.9209	54.1771	35.8205	0	33.7166	0	241.528	0	0.000394734	0	0	0	0	0	9.61399	45.116	0	0	40.67	0	0	0	23.8964	0	0	0	0	0	0	0
MSTRG.19556.5	0	40.2882	26.9573	0	0	74.3655	0	0	0.0023092	0	15.0599	0	0	108.106	33.6524	0	0	0	57.1962	0	0	0	0	0	0	0	0	11.2704	4.68451	0	10.1496	0
MSTRG.19555.3	22.6191	10.4311	15.3554	10.3416	41.3934	37.3427	1.12777	30.6498	30.7926	10.0241	9.09308	7.12525	7.02465	89.7331	18.1612	2.81343	15.2593	35.3644	35.254	19.0802	25.9106	12.3119	0.269509	0	0.0955959	0	4.11352	2.45085	0	18.1304	9.64893	4.52743
MSTRG.19555.4	29.3537	92.5993	8.14156	0	6.89282	0	6.30846	1.75951	0	15.9891	4.53825	2.34147	1.06232	12.15	17.609	38.1009	5.25814	17.9032	13.512	7.76317	6.14239	5.29969	0	0	0	0.581767	11.0545	0.37297	0	1.85522	3.48009	0
MSTRG.19556.6	38.5472	16.5541	18.6721	18.7126	16.7021	20.1234	10.5569	18.4832	24.2691	32.6986	11.9798	8.94743	7.86149	20.4216	21.8653	15.7587	7.3074	40.008	16.8218	16.5157	8.64515	8.68425	16.3618	1.8265	3.28426	4.59968	26.5669	18.582	14.8806	18.1525	11.8482	16.9593
MSTRG.19556.7	497.408	601.002	325.807	491.918	289.736	271.406	37.8451	196.034	258.458	295.428	150.226	71.7576	59.6238	241.053	435.739	304.76	77.3966	516.634	378.4	180.126	327.466	145.59	65.1266	20.6634	28.8394	5.88947	149.811	56.0077	117.972	124.526	124.842	94.212
MSTRG.19556.8	505.123	653.428	455.025	613.787	490.013	75.1701	146.938	175.635	296.064	438.102	136.682	182.39	147.004	328.316	643.639	285.853	176.427	871.057	312.788	146.129	283.196	145.688	194.477	35.1351	58.2836	42.0601	230.924	125.422	181.894	97.0729	172.805	171.003
MSTRG.19556.9	13.4701	14.9721	15.5703	0	0	0	0	29.5469	0	14.4568	1.78617	0.280179	0	5.85197	0	0.505533	51.8015	13.4312	7.25267	0	18.2517	3.32438	0	0	0	0	0	0	0	1.0647	0	0
MSTRG.19556.10	736.401	748.325	572.107	389.096	461.393	822.366	460.198	331.103	453.232	161.962	471.797	335.552	77.17	215.718	567.908	630.644	401.987	438.005	561.119	382.555	356.58	355.862	369.118	21.9012	99.0216	111.512	127.283	122.647	44.3733	94.75	463.437	494.59
MSTRG.19556.11	15.5141	14.8241	22.7009	16.639	16.1064	61.7308	374.48	69.0867	11.2279	56.8349	61.8386	237.48	60.9518	14.2	21.2861	23.3469	110.813	15.291	26.666	43.7922	103.359	57.8465	46.1222	436.433	61.6808	214.97	59.2829	75.0705	205.564	517.252	104.178	72.1632
LotjaGi4g1v0185100.1.nasc001	0.0104819	0.00762107	0.00569141	0.00622184	0.00619054	0.0971446	0.213846	0.100653	0.011546	0.496522	0.202104	0.248867	0.254061	0.330311	0.00900807	0.00401672	0.120931	0.0082292	0.00491165	0.00694864	0.181568	0.229991	0.10005	0.274381	0.259765	0.344852	0.423378	0.236302	0.210597	0.269027	0.00850501	0.0396986
LotjaGi4g1v0185100.1.nasc002	533.873	613.235	459.88	615.399	391.626	430.758	428.922	365.956	427.336	968.938	472.223	397.776	330.468	443.572	565.516	369.473	427.724	781.918	496.461	323.615	555.203	432.245	415.011	435.974	386.286	362.409	622.282	526.319	439.086	523.287	521.104	596.056
LotjaGi4g1v0185100.1.nasc003	76.8359	114.405	88.9446	133.091	71.2366	89.0585	70.9319	37.9912	105.425	162.005	39.1939	49.6149	50.1631	77.1674	63.0412	73.3316	57.203	150.645	77.7975	40.0535	81.8367	62.868	70.6729	56.3225	48.2939	29.7989	103.336	38.0514	75.5648	88.3456	61.9841	87.9565
LotjaGi4g1v0185100.1.nasc004	9.62414	27.6416	61.3334	8.5337	14.1784	2.57245	18.4542	6.87891	45.695	106.94	79.8795	17.2072	71.9225	81.2867	2.0142	3.73785	15.2138	13.1867	2.14639	3.08481	6.35486	6.22243	1.68868	18.9812	8.27849	28.9084	37.2826	27.3074	24.7548	30.9285	16.9018	5.99583
LotjaGi4g1v0185100.1.nasc005	1.31111	0.616218	2.49924	1.03549	0.923766	7.97766	2.94669	2.06339	3.81249	41.6727	19.6115	16.5318	33.8975	1.88632	0.985483	2.58734	11.0895	0.703009	2.01255	2.39033	8.46358	13.9162	10.2236	3.19248	70.8081	31.0958	50.7796	24.4393	37.5287	11.0768	10.5586	21.9181
LotjaGi4g1v0185100.1.nasc006	3.16379	16.6128	13.1955	36.3116	2.92537	6.59939	8.81079	6.30135	6.86582	36.6251	22.3549	12.2665	59.3456	2.97952	2.40245	5.22174	27.8534	2.51931	2.50863	19.3431	5.15232	10.462	13.7461	30.518	109.467	95.7099	54.439	41.865	28.6812	10.1086	10.9637	20.0518
LotjaGi4g1v0185100.1.nasc007	1.73126	2.05225	1.9365	1.27192	1.17276	4.33233	3.8411	2.42717	3.01985	5.52615	12.9678	9.80993	4.88894	1.73701	1.07016	2.29699	5.5075	1.07803	1.59506	2.25676	2.57616	2.33989	4.11979	6.30826	7.38965	7.73206	5.87623	12.7731	4.03076	3.98056	4.23356	4.73618
LotjaGi4g1v0185100.1.nasc008	49.8563	51.9866	49.0386	49.069	32.4694	58.8696	90.746	85.0982	38.4862	144.667	89.3851	85.6096	39.7955	31.1169	21.9013	54.7623	72.9873	48.7416	44.0084	44.1817	58.6513	71.3321	69.1785	82.9054	77.6823	98.2974	97.5709	107.842	51.3336	62.3762	59.0754	61.288
LotjaGi4g1v0185100.1.nasc009	1.49105	0.599887	2.30146	1.2177	1.12118	6.74538	4.50094	3.78791	3.06142	9.99934	7.56981	8.55217	24.1157	1.6674	1.61785	2.3538	5.30923	0.781774	1.77556	2.74703	3.87638	4.39398	6.92379	11.9711	26.9932	12.5852	15.1192	21.5018	5.13002	4.54254	5.50197	7.83981
LotjaGi4g1v0185100.1.nasc010	3.55424	0.830697	9.78068	2.8816	2.0869	31.1297	56.1725	109.526	14.2056	11.3781	101.349	49.0635	62.5011	10.9987	2.96906	10.7596	148.434	1.99617	3.5634	4.13868	38.867	172.216	30.1289	15.7731	47.22	65.8031	28.8842	82.8674	13.4551	14.0085	42.8026	116.548
LotjaGi4g1v0185100.1	1.20891	0.46924	1.80204	0.942165	0.932708	2.85423	55.4838	26.0571	1.98533	32.8588	9.32795	22.834	58.2637	2.41876	1.20078	2.06345	22.0727	0.431445	1.68592	1.64914	28.0227	30.3735	7.25015	622.085	64.9323	146.984	27.8655	57.3144	26.1078	34.8704	10.3201	14.4155
MSTRG.19556.13	0	0	0	0	0	0	0	0	0	0	0	0	0	0	0	0	0	0	0	0	0	0	0	0	0	0	0	0	0	34.2852	0	0
MSTRG.19556.12	0	0	0	0	0	0	0	0	0	0	0	0	0	0	0	12.3273	0	0	0	0	0	0	0	0	0	0	0	0	0	0	0	0
MSTRG.19556.25	0	0	0	0	46.7117	0	37.3869	186.717	56.147	0	0	0	0	0	2.88889	0	0	0	0	0	0	0	0	13.3137	0	0	0	0	0	0	0	0
MSTRG.19556.27	0	0	0	0	57.4798	0	39.0745	166.259	58.4227	0	0	0	0	0	3.51405	0	0	0	0	0	0	0	0	12.6471	0	0	0	0	0	0	0	0
MSTRG.19556.28	8.80918	3.60912	84.3509	11.7691	162.15	259.782	40.5531	230.675	76.5453	17.5782	483.684	58.4253	35.4744	68.2149	6.44708	31.8991	494.487	6.22833	7.25451	16.4999	144.097	274.294	162.327	9.0159	15.3357	65.4639	29.4262	50.8091	11.3338	18.2997	181.424	368.741
MSTRG.19556.26	3.07994	1.9118	9.77143	3.18292	5.2881	20.0113	99.3609	58.917	4.78004	87.7594	24.2887	190.469	68.9742	10.5992	2.14572	5.77031	37.2818	2.28302	2.23235	5.1416	45.8963	21.1077	46.0339	305.619	314.372	230.786	36.6445	50.5236	91.0615	235.187	73.5115	70.4552
MSTRG.19556.29	221.018	171.352	289.078	322.225	224.873	267.91	277.558	489.097	184.714	858.491	229.346	304.774	290.001	212.12	215.625	157.866	334.358	311.467	191.923	178.816	300.224	243.77	298.425	528.64	433.268	370.527	580.111	480.286	647.722	515.432	205.539	312.179
LotjaGi4g1v0185200.1	53.5058	44.691	36.1639	98.6171	63.7502	18.2251	45.2948	30.2136	53.5336	288.464	24.8753	22.9958	75.824	43.6389	29.1321	28.7207	23.536	163.055	14.9854	11.7254	36.0834	33.7881	10.042	23.8122	11.1972	19.4088	122.532	62.2682	41.0715	102.667	15.6214	11.7111
MSTRG.19558.1	1187.88	1649.49	687.339	1138.17	882.411	613.709	284.867	445.815	579.558	602.931	308.488	241.585	177.968	567.165	1212.26	647.378	404.714	1808.37	777.893	491.565	551.033	314.374	296.639	115.311	145.857	66.9404	485.633	178.941	324.264	297.734	307.316	330.25
MSTRG.19556.30	148.739	193.33	142.532	119.04	91.6557	36.6965	13.8602	34.2546	90.3647	137.877	37.924	24.8127	13.2619	110.462	133.415	46.2789	21.1127	234.827	78.6417	58.3214	84.643	29.3526	24.2842	1.2952	6.73849	2.1003	79.3272	10.9279	44.156	33.469	29.6125	22.3352
MSTRG.19558.3	8.36893	26.5344	0.327967	19.741	0	7.28155	0.222384	0.136121	23.0683	13.6772	0	6.07448	2.39132	33.9908	12.0645	3.2851	8.52702	30.7208	9.11603	12.7573	11.968	4.62278	37.3458	0	1.16371	0	8.00191	1.52269	13.1868	12.6597	15.1861	0
MSTRG.19558.4	614.355	781.344	137.17	402.033	276.194	296.321	56.3932	183.594	313.632	132.75	77.217	83.9309	57.7844	329.291	517.669	268.914	90.159	764.024	336.842	229.024	351.926	128.776	110.558	6.54429	23.2231	8.73295	81.3216	37.0803	102.124	168.929	123.114	78.9289
MSTRG.19558.5	63.4453	90.2106	17.3744	64.9498	67.2684	47.2633	33.0311	23.4512	61.666	39.1856	26.8004	28.5197	32.6884	62.4273	119.631	24.747	53.966	184.593	34.9452	24.0658	26.7004	15.5389	32.4189	29.8002	14.7999	33.7915	19.8472	8.04802	12.4848	25.4927	19.4564	39.9408
MSTRG.19558.6	11.3379	0	0.870785	1.5048	2.21552	0	42.8498	1.14361	22.2306	3.76099	2.95695	5.9655	1.92515	0	0	0.00114763	4.17024	0	0.710348	0	0	3.94944	14.6447	3.32406	3.94326	6.82376	0	2.13884	1.81969	11.4714	24.3336	29.4305
MSTRG.19556.31	100.874	506.717	247.469	467.42	425.3	167.781	86.3236	45.7837	240.855	184.133	0.152367	102.463	18.9697	213.07	358.095	132.696	156.647	523.694	122.354	204.057	95.8875	66.0989	90.765	19.3351	27.538	15.8426	154.201	11.803	111.327	51.511	57.6968	35.0423
MSTRG.19558.7	0	6.00431	9.15178	0	0	0	0	0	0	20.2091	0	0	0.306058	9.04946	6.96774	0	0	15.8918	21.2503	2.42353	0.0596027	7.00226	0	0	0	0	8.31326	0	59.4323	0	0	0
MSTRG.19558.9	0	0	0	0	3.71157	1.98315	0	17.2001	0	0.831282	20.4042	0	0	0	0	1.63022	4.72005	0	0	3.61175	0	0.541924	0	0	0.996928	0	0	1.934	0.691794	0	0	0
LotjaGi4g1v0185300_LC.2.nasc001	0.111807	0.15351	0.335082	0.212431	0.198785	0.0719192	0.242305	0.0532023	0.0900587	0.84626	0.11921	0.229755	0.302969	0.176678	0.0999896	0.102713	0.0417164	0.862891	0.104987	0.065626	0.155629	0.232762	0.21413	0.0293088	0.0371923	0.181957	0.218553	0.0262193	0.246677	0.206094	0.161595	0.0785051
MSTRG.19558.11	16.8191	0	1.99555	0	14.6764	0.589845	0	1.12923	0	1.12186	3.19024	21.2639	2.63122	2.20943	0	0	13.5789	0	0	0	0	12.948	2.33771	8.06274	1.17504	5.03687	27.8491	19.5907	2.13891	0	0	0
MSTRG.19558.12	8.87643	0	1.56016	9.55053	8.98316	2.43506	2.88245	1.8779	4.35053	2.02803	5.73153	14.6425	13.5466	0	0	28.7982	4.99191	0	0.456784	0	52.2832	4.47473	53.1789	3.88935	5.65033	42.4066	2.07186	6.01733	2.02479	7.4768	17.5126	23.8633
MSTRG.19558.13	6.0105	0	2.39181	12.9592	3.04368	0	33.4592	4.12198	2.09675	6.00021	4.32352	6.71739	1.442	0	0	0	8.87857	0	9.60167	0	0	2.64074	6.60444	1.07663	30.1845	3.91443	0	4.40419	3.0515	13.9588	21.8459	5.71214
MSTRG.19558.14	10.9536	0	0.939793	0	1.6742	10.2302	0	1.68474	0	1.08816	4.6243	3.33287	4.19626	0.584285	0	0	2.8714	0	0	31.717	0	0.917194	22.655	19.2026	5.032	8.13113	0.851699	46.242	1.34006	0	0	0
MSTRG.19558.15	0	0	0	0	0	0	0	0	0	21.2381	0	4.0323	0	0	0	0	0	0	0	0	0	0	0	38.6621	0	28.7896	0	0	1.83027	0	0	0
MSTRG.19558.16	0.777409	4.05332	1.12761	3.52067	12.2174	0	8.13957	15.2499	8.63929	1.01252	5.12601	4.60852	1.65513	0	0	0.0613985	71.4115	0	0.666143	0	0.10596	0.771519	13.4621	15.1446	1.57602	8.23436	0.474997	1.88648	0.911019	7.64941	31.2478	95.3414
MSTRG.19558.17	0	0	0	0	0	4.00332	0	0	0	1.50305	0	59.3024	0	0	0	0	0	0	0	0	0	0	0	13.1388	0	3.62181	0	0	6.84029	0	0	0
MSTRG.19558.18	470.461	590.725	284.814	238.881	125.947	162.387	69.372	115.306	115.56	180.145	100.301	67.1816	63.4237	203.3	465.368	120.045	95.0586	785.316	248.199	137.793	196.782	85.763	65.6678	10.8683	18.3506	13.0603	98.874	37.8407	103.276	83.1167	68.5113	82.5223
MSTRG.19558.19	0	0	0	0	0	0	0	0	0	0	0	0	0	0	0	0	0	0	0	0	15.4813	0	0	0	0	0	0	0	0	0	0	0
MSTRG.19556.32	0.850782	12.8056	8.84516	0	7.50087	0.00214684	0.00162621	0.0038344	0	2.5927	0.254603	0.309458	0.22935	0.00240051	16.5694	1.99057	0	12.2251	2.16727	0.0146693	0.0469095	0.00752123	0.428999	0.159328	0.524179	0.515421	0.00219652	0.0573547	2.23813	0	0.00347932	0.191802
MSTRG.19558.20	200.485	581.452	207.59	292.824	223.842	172.716	24.0975	70.6962	198.757	151.257	75.8263	32.1063	29.3573	164.28	405.851	104.446	50.8439	543.236	151.726	109.856	172.992	64.2823	32.6582	4.55066	13.0193	3.75228	88.4894	17.151	89.9226	59.8155	59.0792	34.5454
MSTRG.19556.33	11.1667	22.4865	8.86436	13.9192	10.5906	14.2368	0.831805	5.97783	10.2453	7.337	3.79694	4.98182	2.83071	11.0616	5.60032	7.14403	5.7653	18.1019	6.43733	11.2854	3.93709	2.62768	12.1829	0	0.781329	0	4.07509	1.09466	9.20902	3.74944	6.29177	4.04212
MSTRG.19556.34	0	0	0	6.18807	0	0.360133	0	17.6641	26.6141	17.6973	22.353	3.93552	0	11.7347	0	11.3805	8.44687	7.70724	2.32321	14.1629	0	0	0	0	0	0	22.5796	0	19.9679	12.5132	0	3.34896
MSTRG.19556.35	62.591	117.157	39.6129	4.13041	32.8436	6.66058	4.60623	69.1049	2.35942	37.7237	1.82959	0.84867	3.53884	7.81847	76.7091	3.34822	29.5085	52.2884	29.7351	2.7092	8.99559	30.3252	2.65558	0	0.22635	0	0	0.871792	43.8587	38.6379	23.1127	22.3316
MSTRG.19556.36	0	0	0	32.4665	0	21.8414	0	0	4.99884	0	0	0.0386314	0.706069	0	0	0	0	14.9913	10.3955	0	20.6866	0	2.48871	0	0.134532	0	0	0.0311354	0	5.5616	18.019	0.223026
MSTRG.19558.21	3.47388	0	0.182125	1.46747	0.6617	8.80957	0	0	1.14478	3.59398	0	0	1.64561	0	1.54669	0	0	2.31006	2.0015	2.47642	1.04636	0	0	0	0	0	1.9247	0	0	1.41616	0.095488	0.487535
MSTRG.19558.22	7.11373	14.295	0	0	0	0	0	0	0	0	0	0	0	15.5726	14.7147	0	15.4951	57.9418	6.88921	18.2201	20.3245	4.31085	0	0	0	0	0	0	65.5342	0	0	0
LotjaGi4g1v0185400.1.nasc001	383.445	556.914	288.108	415.543	325.864	226.072	99.5755	151.152	219.572	253.772	153.517	106.443	74.2006	207.323	431.74	217.182	130.338	561.318	280.901	174.378	215.681	120.253	115.314	41.0333	43.6019	39.5535	134.959	70.2966	107.176	89.6366	113.286	103.019
LotjaGi4g1v0185400.1.nasc002	0	0.667388	0.816717	0	0	0	0	0	0	0	0	0	0	0	0	0	0	0	0	0	0	0	0	0	0	0	0	0	0	0	0.0204893	0
LotjaGi4g1v0185400.1.nasc003	0	0.131736	0.197065	0	0	0	0	0	0	0	0	0	0.073876	0	0	0.0246741	0	0	0	0.114266	0.149559	0	0.058332	0.167435	0	0	0	0	0	0	0.0518032	0.0526341
LotjaGi4g1v0185400.1.nasc004	0	0.108872	1.02516	0	0	0	0	0	0	0	0	0	0	0	0	0	0	0	0	0	0	0	0	0	0	0	0	0	0	0	0.0193296	0
LotjaGi4g1v0185400.1.nasc005	0	0.126292	0.25967	0	0	0	0	0	0	0	0	0	0.0373241	0	0	0	0	0	0	0.0490265	0.166667	0	0	0	0	0	0	0	0	0	0.0757719	0.247559
LotjaGi4g1v0185400.1.nasc006	0	0.156776	0.262516	0	0	0.456741	0.539088	0.275118	0	0	0.138946	0	0	0	0	0.0350029	0	0	0	0	0.200883	0	0	0	0.207754	0	0	0	0	0	0.0661071	0.0749367
LotjaGi4g1v0185400.1	0	1.57212	0.977499	0	0	0	0	0	0	0	0	0	0	0	0	0	0	0	0.0380653	0	1.41612	0	0	0	0	0	0	0	0	0	23.8817	4.49843
MSTRG.19556.37	0.0279518	0.967876	0.409781	0	0	0	0	0.0872325	0	0	0	0	3.3862	0	0	0	0	0	0	0	0.667219	0	0	0	0	0	0	0	0	0	7.71172	0.990681
MSTRG.19556.38	0	0.963521	0.702889	0	0	0.0284457	0.264665	0.168234	0	0	0.0110525	0	0.00772223	0	0	0.00114763	0	0	0.084726	0.02239	1.21137	0	0.0365498	0.258479	0.315554	0	0	0	0	0	16.9806	1.76235
MSTRG.19556.46	1.39147	1.44256	0.451044	0.571521	0.561963	7.76942	6.50198	1.60613	1.29777	0.487535	3.67615	0.449344	1.84638	0	0.315283	5.21657	0.7823	0.733575	0.419946	3.83101	2.40011	4.19328	2.16272	0.765148	9.66739	9.97397	0.453031	3.14501	1.61536	4.96871	1.06506	5.05332
MSTRG.19556.47	5.1737	0.227543	0.315162	3.8451	3.62834	6.32191	2.00593	3.0009	9.67727	0.173745	8.42204	9.54276	2.59209	7.44111	5.03641	8.36167	0.344981	0.511386	0.267071	0.341255	1.22406	11.4505	6.28029	30.6739	5.82321	42.7047	11.513	6.30968	1.0871	42.6777	1.40758	4.75714
MSTRG.19556.48	0.377349	0	0	0	0	0	0	0.0186927	0	0	0	0	2.57356	0	0	0	0	0	0	0	0	0.067691	0	0	0	0	0	0	0	0	0	0
MSTRG.19556.49	1.34168	0.933037	0.293107	1.19815	0.178838	9.02425	11.7843	1.27829	5.04213	0.287579	6.89757	0.313931	2.61397	0	0.23421	1.37429	5.01909	0.204554	2.30418	0.281034	3.98124	5.38282	1.06548	4.00066	33.376	1.27939	14.6326	2.91624	0.628654	1.56705	3.94284	2.23338
MSTRG.19556.50	6.32059	0.271092	0.866517	8.19061	5.44974	9.89104	12.7983	5.37343	6.33528	0.117578	12.3844	19.1083	9.99745	0	7.15781	2.04279	0.410602	0.744155	0.34443	0.505706	1.55684	12.5529	5.18712	2.81022	3.45395	48.941	3.82743	9.95973	9.56629	4.51383	1.06854	4.18664
MSTRG.19556.51	0.649879	0.379965	0.616095	6.08674	4.28385	8.11238	20.9317	5.44197	9.72115	0.138547	14.3312	16.2236	3.06881	0	1.59713	3.19616	0.523096	0.297427	0.0902516	0.362873	2.24559	5.17817	5.17974	3.11516	5.82176	35.6809	3.75385	9.07745	8.70076	12.6501	1.84868	21.1241
MSTRG.19556.52	17.0252	1.21937	0.769763	25.8011	7.63362	16.3133	1.20014	5.44101	24.4694	2.13587	29.8813	27.8309	1.48241	4.57346	5.90299	22.7186	1.95552	8.18453	2.55283	1.7997	5.84272	6.36731	8.92997	8.02719	3.902	9.40607	1.7325	16.4231	17.547	8.5496	3.35213	1.19587
LotjaGi4g1v0185400.2.nasc001	0.83768	0.261294	0.180702	0.538634	0.550958	0.480893	0.313451	0.43137	0.441634	0.310046	0.344208	0.476183	0.223172	0.396565	1.51426	0.399377	0.0295296	1.22262	1.0689	0.566314	0.221855	0.432273	1.03373	0.367919	0.0787431	0.418625	0.0313003	0.246134	0.34825	0.488002	0.0243552	0.0477275
LotjaGi4g1v0185400.2.nasc002	0	0.0239519	0.0391284	0.149324	0.0233865	0.0354229	0.0215472	0.0354682	0.0161644	0.0404407	0.0122367	0.00813292	0.0033463	0.0379281	0.0819735	0.0418887	0.0107806	0.0576044	0.0583259	0.011195	0.0110375	0.0186051	0.0073838	0.00685952	0.0145282	0.0108927	0.00713868	0.00753805	0.00901999	0.0161931	0.00309273	0.00223026
LotjaGi4g1v0185400.2.nasc003	0	0.0892754	0.178568	0.0657738	0.0839162	0.126127	0.143513	0.67773	0.0554207	0.108591	0.0323682	0.0508308	0.0128704	0.384082	0.17836	0.156652	0.0267173	0.432621	0.16454	0.0401477	0.0474614	0.145278	0.0306428	0.0661008	0.0554979	0.051245	0.0411847	0.0701367	0.206675	0.0964226	0.0216491	0.0223026
LotjaGi4g1v0185400.2.nasc004	0	0.043549	0	0.0302204	0.0426459	0.223272	0.346789	0.0469714	0.0311742	0.217931	0.0453944	0.0959685	0.0144148	0.227569	0.0567509	0.0390196	0.190302	0.512562	0.0933214	0.139359	0.0369758	0.0427522	0.0638699	0.257232	0.158067	0.0514926	0.247657	0.202544	0.255305	0.204254	0.0131441	0.0356841
LotjaGi4g1v0185400.2.nasc005	0	0.0228632	0.129479	0.0408864	0.0357676	0.0493774	0.0516321	0.0330717	0.0352153	0.0726435	0.0398681	0.0341583	0.0231667	0	0.0459412	0.0476268	0.0262485	0.109331	0.0877958	0.0389896	0.0347682	0.0403771	0.029166	0.0445869	0.0351584	0.0623853	0.0291038	0.0445728	0.0513747	0.0618283	0.00502568	0.000446052
LotjaGi4g1v0185400.2	0	3.16166	11.9754	3.15447	2.28775	20.1186	23.082	5.02833	6.73535	69.3806	13.9523	13.5332	5.47583	0	1.61875	2.76695	63.3218	0.11756	7.13233	12.9735	8.00773	4.9173	5.42709	89.9348	54.8758	18.517	44.9264	7.22244	7.85367	31.2553	7.31546	29.0148
LotjaGi4g1v0185400.3.nasc001	0.000873493	0.00108872	0.00142285	0.00177767	0.00206351	0.00268355	0.00203276	0.0038344	0.0034638	0.00823793	0.00197367	0.00325317	0.00386111	0.00192041	0.00540484	0.00459054	0.00281234	0.0035268	0.00245583	0.02239	0.00275938	0.00237512	0.0225206	0.00530053	0.00377734	0.00594145	0.00549129	0.00458838	0.00313739	0.00331223	0.00115977	0.00223026
MSTRG.19559.1	193.047	103.631	184.235	66.6519	47.3927	0	25.3184	0	36.2371	6.71765	11.5835	52.3935	19.0968	61.9534	80.3304	14.5979	15.8433	152.75	0	16.066	56.6044	22.4865	17.5915	5.57336	11.6612	6.21872	18.4425	17.1366	3.37191	14.7214	31.3367	7.05877
MSTRG.19558.23	15.0843	1.45671	8.47023	15.0871	0	0	0	0	0	0	0	2.57407	0	0	8.21086	3.11411	0	11.823	15.4146	0	0	0	0	0	0	0	0	0	1.70125	12.0848	4.91512	0
MSTRG.19558.24	34.6978	76.2325	148.865	24.2696	11.8219	0.0998282	0.0296783	4.96459	262.422	220.651	97.5158	38.1995	3.45982	144.535	271.828	140.446	6.06154	3.04951	12.4191	92.2474	227.167	6.17334	0.217084	12.9127	0.366693	5.87536	18.2025	0.0622709	75.3801	4.04865	124.355	12.9012
MSTRG.19558.25	13.526	224.486	6.26055	45.2026	2.35516	0	23.5385	10.269	0	10.4562	2.14301	0	2.66211	2.74379	29.7131	0	0	11.9841	0	136.861	7.82672	5.94731	18.8032	0	0	0	15.7792	21.5903	4.55353	6.71646	0	11.3957
MSTRG.19559.2	35.6481	67.9647	5.49932	146.43	20.5285	0	0	12.0031	22.6752	54.0775	25.122	0	0	12.0213	3.62575	44.569	19.7347	48.6957	13.3308	0.508022	8.80796	0	0.00073838	0.511969	0.147026	0	15.0697	0	6.39164	0.00809656	0	11.6437
MSTRG.19559.3	292.017	54.2468	236.676	109.841	7.71754	0.00858737	0	5.10023	45.8289	0	1.46051	4.59713	0	0.0292863	196.344	0	0	29.2278	320.722	8.20981	21.5789	4.06938	2.24394	0.789156	0	2.66375	0	0.0039329	12.3946	0.0493154	0	0
MSTRG.19559.4	91.0948	426.241	32.0604	160.896	258.603	60.8726	0	43.205	46.1441	36.4671	13.2023	13.8809	10.1882	82.9056	86.1901	35.801	38.3725	499.758	35.4812	48.5721	49.8251	14.3529	16.2314	0	8.7925	0	47.6529	3.50782	24.1708	58.9768	19.7552	16.1948
MSTRG.19559.5	4.36659	9.10391	1.0586	16.5483	0	41.1898	0	8.69737	32.0141	13.7034	10.2947	0	0	21.7208	53.0125	27.8778	0	15.0418	25.866	33.4144	0	16.7232	0	0	0	0	9.143	0.663021	0	5.54725	14.2648	9.62758
MSTRG.19559.6	0	0	0	0	0	0	0	0	0	0	0	0	0	0	0	5.17182	0	0	0	0	0	0	0	0	0	0	2.72258	0	4.61274	0	0	0
MSTRG.19558.26	44.1524	51.992	24.2226	53.8465	29.8336	26.7062	0	0	17.0811	0	9.03269	10.082	9.45304	27.4816	42.0055	13.2196	7.57786	67.2526	37.7276	22.1557	27.6926	5.54275	10.5714	0	4.13706	0	11.8886	6.06322	1.08632	8.64676	11.6151	4.71298
MSTRG.19559.7	3.58831	6.33529	2.16771	0	2.88273	0.644589	0.31955	0.0661434	3.45514	1.75018	0	0	0.0393834	0	4.7977	1.74096	0	10.7344	2.2348	0	4.14901	0	0	0	0	0	1.58534	0.394273	1.11338	1.8335	1.47059	0.487089
LotjaGi4g1v0185500_LC.1.nasc001	4.26177	2.83177	0.765494	2.22564	6.51107	5.01878	1.45993	1.44173	2.80106	1.96138	1.89433	0.483095	0.739532	0.846421	5.41836	2.9127	2.6211	3.02012	6.46312	3.51138	1.76711	1.82053	0.614332	0.142491	0.192935	0.0970438	2.32721	0.620087	0.674931	0.301045	0.637102	0.461218
LotjaGi4g1v0185500_LC.2	0.151114	0.11105	0.214139	0.165323	1.53663	0.594139	0.780986	1.59319	1.83119	0.611104	0.530127	1.50988	1.28035	0.352876	0.349513	1.25207	0.89245	0.110506	1.37403	0.828046	1.54526	2.31456	1.24159	0.0848086	0.23158	0.0190622	0.448089	1.22837	0.649047	0.824377	1.6318	0.816721
LotjaGi4g1v0185500_LC.3	0.101325	0.0707671	0.11454	0.122659	1.13906	0.517926	0.396388	2.10029	1.25274	0.3752	0.489864	1.05281	1.92026	0.310146	0.397256	2.91958	2.52455	0.0658336	2.16911	2.55478	2.46303	1.75522	0.850983	0.0361684	0.194097	0.0111402	3.08665	0.96356	0.309033	0.639628	1.38129	0.989789
MSTRG.19559.12	0	42.5473	8.51648	23.3879	24.9362	12.1678	8.65549	16.6811	25.6142	11.5735	4.28168	0	0	16.0686	26.3108	0	0	45.3382	15.6289	17.4847	28.441	10.5499	0.00295352	0.347341	0.290565	0	9.78658	0	20.984	18.2953	0	6.16577
MSTRG.19559.13	86.8261	0	20.4485	0	52.2241	187.533	0	69.9202	0	110.335	9.2269	17.6493	67.0364	0.00528113	0	0	56.8806	116.008	18.9099	0	34.8621	122.445	103.926	0	10.8163	0	0	0	0	0	36.3226	26.7042
MSTRG.19558.27	144.138	0	41.5956	0	127.147	77.2471	17.4846	13.9817	1.2435	0	0.708942	37.4911	0	39.0583	93.7488	36.2056	33.7758	247.335	0	16.8968	0	0.975384	0	0.487961	2.53286	0	8.34292	11.4215	5.50533	32.3859	1.12382	0
MSTRG.19558.28	2.5637	13.7408	0	8.07062	0	0	0	0	0	2.66609	0	0	1.49193	0	2.2322	4.40577	2.17066	4.01232	17.6789	0	0	0	0	0	0	0	0	0	0	0	0	1.64504
MSTRG.19559.14	0	49.0917	0	0	0	5.05259	17.1906	4.06159	20.6425	0	0	0	0	59.1251	18.2251	5.34683	0	73.9946	2.46626	8.94212	0	0	0	0	0	0	12.384	0.389685	17.7106	0.000368025	4.36345	16.4357
MSTRG.19559.15	3.8259	0	2.15491	6.16585	0.961597	0	0	3.08477	1.60605	1.64759	0	0.348089	0.498856	0.482983	4.40315	0.834904	0	7.31224	0.0761306	0.0169856	1.7787	1.03991	1.56573	0	0	0	1.51779	0	2.56521	0	0	0
LotjaGi4g1v0185600.1	118.635	60.3992	192.485	255.963	205.217	305.649	1078.6	647.493	154.38	1126.49	248.074	472.22	1173.9	58.1957	250.506	42.0843	1579.82	2.12549	204.133	147.591	152.345	657.797	783.394	2121.1	1616.26	2941.81	842.082	1208.73	586.91	1291.25	300.926	1025.89
MSTRG.19558.30	0	0	36.7387	101.947	0	168.075	0	0	24.063	0	0	207.992	0	0	0	7.13944	0	1.3778	0	0	0	42.5321	0	0	0	0	0	0	97.8359	0	9.17033	0
MSTRG.19558.31	0.25768	0	0.293107	0.943054	1.37086	1.01546	2.26653	0.925048	0	1.3308	0.113683	0.934066	0	0	1.31878	0.644397	2.16644	0	0.0871818	0	68.9736	3.04451	0.354792	12.8457	3.26072	2.15774	0.487077	1.4201	1.90832	0.847562	0.417132	1.24716
LotjaGi4g1v0185600.1.nasc005	22.758	34.6018	40.8273	41.3237	29.458	32.9513	47.3271	41.2888	49.4313	72.7042	36.5547	62.6816	34.324	34.1036	42.5334	52.2082	43.2384	67.7581	47.3004	24.0971	49.5961	38.0392	50.8917	60.5499	83.7251	65.5236	101.692	60.1789	48.9499	57.0888	49.7879	62.4517
LotjaGi4g1v0185600.1.nasc004	23.2995	24.0031	16.0547	18.2104	18.8825	17.2059	20.0532	14.3196	8.40028	28.0359	18.6093	19.088	7.9835	11.448	17.6351	12.5247	12.6157	28.7317	19.1745	8.48004	19.3676	16.5803	11.7524	9.90109	27.3535	19.1966	27.3647	12.0442	11.3393	13.6077	16.4587	17.3862
LotjaGi4g1v0185600.1.nasc003	86.7116	170.4	125.616	113.1	90.9184	94.7949	90.6798	113.328	94.5374	171.585	113.694	99.1549	66.6856	101.088	97.334	106.133	73.8648	169.985	112.744	59.6058	141.9	112.761	139.903	79.662	167.203	143.239	155.706	83.3184	125.264	102.661	109.407	126.298
LotjaGi4g1v0185600.1.nasc002	83.9951	92.9292	58.0317	85.5672	67.6103	57.6261	22.6645	24.4246	47.7802	42.8986	35.245	30.0426	20.4945	31.4179	91.177	49.2307	67.7264	109.285	56.4429	26.2435	41.5282	31.3382	47.8308	25.8544	44.89	27.5426	52.9141	24.2709	33.4473	30.5995	31.6058	34.2421
LotjaGi4g1v0185600.1.nasc001	25.112	34.1424	20.2977	22.2786	26.6035	26.3423	12.1949	17.4283	12.0344	38.4337	18.9468	16.3891	16.2365	19.7658	36.3178	11.2635	15.1665	34.3652	26.4799	9.46134	19.431	8.67316	13.8852	8.85969	13.4145	11.2836	31.2998	18.1175	16.5576	19.3346	16.6331	22.1086
MSTRG.19558.37	3.69575	0.52912	1.47336	7.81019	7.44447	1.0058	35.0322	8.85746	3.68663	32.2185	0.253814	5.5312	35.79	1.60306	3.93473	0.621444	23.5229	0.677146	1.95545	6.25763	1.16005	9.42806	10.097	11.7928	1.60247	50.1328	20.6895	29.185	0.774935	17.8143	3.9788	4.58408
MSTRG.19558.38	0	0.835052	17.7415	0	0	103.568	6.62517	1.5721	0	12.8519	0	0	0	2.28817	0	0	1.01526	0	0	0	0	3.39524	0	58.6055	13.6321	0	0	0	0	0	0	0
LotjaGi4g1v0185700.1	0	0	1.21512	0	0.100424	0.250107	0.00162621	0	0	0	0	0	0	0	0	0	0	0	0	0	0	0	0	3.03253	8.80383	0	0	0	0	0	0	0
LotjaGi4g1v0185700.1.nasc012	0	0	0.563449	0	0	0.128811	0	0	0	0	0	0	0	0	0	0	0	0	0	0	0	0	0	0.405023	23.133	0	0	0	0	0	0	0
MSTRG.19558.41	0	0.240608	8.97392	60.2417	0	35.6676	0.0284586	0.0949013	49.5057	0	0	30.0869	0	0	0	94.5972	0.382479	3.27405	0	0	0	97.3144	0	119.721	13.5644	0	0	0	52.8148	0	57.9616	0
MSTRG.19558.42	18.574	1.00163	0	0.0337757	0	0.044547	14.968	15.0074	39.3839	2.36878	3.45905	0	0.133852	13.753	1.10079	28.0258	2.57892	13.4395	0	14.8724	0.410596	21.5709	2.58691	46.6678	6.37093	0.0277268	17.7764	32.7482	24.4077	0.994773	0	0
MSTRG.19558.43	0	0	0	0	0	0	0	0	0	0	0	0	24.1907	0	0	0	0	0	0	0	0	0	0	0	0	4.81406	0	0	0	0	0	0
MSTRG.19558.50	0	0	0	0	0	0	0	0	0	0	0	23.5956	0	0	0	0	0	0	0	0	0	0	0	0	5.57972	0	0	0	0	0	0	0
MSTRG.19558.49	195.257	146.747	0	103.258	152.013	46.0385	2.17424	3.02822	134.011	81.7442	0	0	47.0101	120.049	295.047	216.747	0	163.528	46.4421	0	124.921	63.109	72.4967	0	0	76.7138	0	0	0	50.4846	79.613	0
MSTRG.19558.44	22.9825	5.41423	16.6893	23.4519	0	12.5746	116.307	53.4688	41.3831	61.4699	90.2882	41.3653	2.70252	0	45.9421	2.92417	119.114	3.40571	62.421	9.77866	9.66392	18.9068	140.141	42.3659	33.53	30.3645	10.9667	57.025	0	24.8402	19.65	39.4296
MSTRG.19558.45	0	0	27.0669	0	0	14.6431	0	0	0	0	0	0	0	0	0	0	0	0	0	0	0	0	0	43.6047	56.0018	0	0	0	0	0	0	0
MSTRG.19558.46	0	26.4614	4.67549	0	36.5764	0	6.81503	0	9.28471	31.224	21.1522	19.7325	0	0	0	2.80482	20.2348	6.43994	0.351183	0	0	6.97416	41.9274	3.78302	4.60255	0	7.32483	0	0	24.2606	0	20.7597
MSTRG.19558.48	25.5095	15.8714	6.99758	11.9157	28.6636	7.50053	16.3792	17.8606	22.9598	40.0236	9.68163	3.17062	4.64981	0	13.9904	16.7767	34.5763	10.6357	26.7875	6.83939	14.6959	8.34856	29.9841	20.8663	9.46864	35.1739	26.0633	28.053	9.11411	21.6988	7.58376	22.3173
MSTRG.19558.47	491.183	639.897	507.271	539.692	395.566	349.949	164.173	284.359	274.537	375.268	218.171	250.836	126.392	368.017	594.616	367.344	151.952	795.253	245.234	254.671	374.173	172.609	164.31	78.1835	85.862	65.8853	285.089	124.321	218.917	157.643	235.571	167.535
LotjaGi4g1v0185700.1.nasc011	45.557	47.3214	237.106	130.808	44.9165	121.913	182.157	145.472	22.4131	96.5425	0	0	62.7349	14.0084	6.20836	61.4007	85.423	55.6717	123.016	0	93.9499	74.74	43.1251	152.705	58.2618	39.9149	0	0	50.6994	24.5731	109.57	0
MSTRG.19558.52	385.366	154.776	154.031	271.692	216.129	115.929	544.71	252.9	301.748	757.461	312.188	377.698	250.917	184.412	237.795	76.3986	408.609	4.17338	290.4	189.607	258.863	387.729	152.447	157.086	187.283	109.885	402.214	532.779	272.716	319.899	267.119	325.792
MSTRG.19558.53	117.644	46.5473	29.3214	109.805	39.5809	19.9619	140.942	76.9794	99.6598	355.851	133.975	172.073	44.3688	76.6614	61.2153	19.9402	183.101	2.97897	103.509	22.06	99.7413	146.859	71.2887	15.6422	23.7984	22.6872	170.078	194.129	84.9569	114.064	89.2272	155.168
LotjaGi4g1v0185700.1.nasc010	0	0	0.37919	0	0	0.0563546	0	0	0	0	0	0	0	0	0	0	0	0	0	0	0	0	0	0.0717131	1.23694	0	0	0	0	0	0	0
LotjaGi4g1v0185700.1.nasc009	0	0	53.3249	0.302204	0	2.26975	0	0	6.17018	0	0	1.56071	0	0	0	2.78416	0	0.0740628	0	0	0	7.66413	0	46.6301	10.354	0	0	0	19.9675	0	4.70327	0
MSTRG.19560.1	37.1802	34.2132	29.532	33.9313	33.3354	23.7371	19.5511	24.1433	28.1318	37.0549	19.5902	14.4843	9.67466	20.51	36.6025	34.5369	26.9183	48.2349	30.4676	19.1315	22.4774	28.4457	32.5995	15.5792	12.9583	29.7506	29.0599	19.7438	10.5793	12.5817	11.2077	13.9391
MSTRG.19558.56	0.392198	5.06475	0.746286	0.927055	0.188467	0.73583	0.735452	0.785093	0.120078	0.123569	0.179209	0.305391	0.437078	0.100341	0.177459	1.49594	0.226394	0.773545	0.176819	0.634642	0.230685	4.47196	0.294983	0.604261	0.323399	13.4096	2.25967	0.635491	0.936118	0.246577	0.509141	0.244882
MSTRG.19558.57	44.093	3.18561	32.5684	31.3483	51.0417	38.1993	17.1313	57.7273	33.8961	35.5159	33.0309	27.7198	0.878017	20.8225	74.5076	2.7067	51.134	0.744155	62.284	31.6781	22.2191	36.9502	46.1292	69.2312	20.5366	46.8662	54.4373	63.0401	8.47016	5.16119	6.99807	9.91439
LotjaGi4g1v0185700.1.nasc008	3.42584	18.2372	47.7879	0.488859	0.798579	48.422	1.65711	1.05877	8.46956	31.8793	15.6524	1.58063	0.229865	8.83197	5.92371	3.10091	0.756051	0.130492	2.00825	14.2142	3.00939	1.79599	1.81272	19.6332	1.21834	152.14	1.31516	1.18085	17.7941	0.535845	10.5385	1.1245
MSTRG.19558.59	666.033	957.351	362.587	407.944	350.595	152.17	28.7619	65.4685	172.728	288.262	129.782	20.5824	38.7826	158.428	628.942	243.313	196.897	961.781	381.715	141.495	271.946	105.624	90.3124	2.96331	8.6754	2.35133	111.07	38.3405	79.7069	86.9482	39.8521	102.438
MSTRG.19558.60	80.7518	16.7631	33.6412	36.1436	7.8895	76.4034	26.0685	30.5405	23.1053	28.6388	20.5897	26.2413	19.163	8.25009	33.9334	24.2989	16.837	16.1081	72.4616	22.3819	7.8499	22.9223	20.9202	23.1955	15.2474	12.8826	24.6339	29.207	30.9864	21.9612	24.547	19.7503
MSTRG.19558.61	124.015	13.3543	39.1796	36.2662	3.32088	28.9249	6.00762	82.6687	149.948	28.2905	186.197	71.2493	36.0741	26.6308	35.5666	13.1645	85.0518	2.46053	74.0395	14.4802	75.1071	56.0755	78.8036	2.13955	44.9019	7.55431	9.08369	76.8186	81.0666	27.9512	4.57415	43.4579
LotjaGi4g1v0185700.1.nasc007	3.88879	6.58134	2.95811	3.41401	1.63637	3.46017	26.4417	25.2591	5.22918	19.4849	2.11577	5.73127	7.37962	0.464739	7.48661	4.03853	18.9308	0.0634824	6.55951	12.501	10.633	15.4977	15.4846	8.21146	4.48371	1.13705	9.30499	22.3946	0.42394	8.88634	10.3923	13.8843
LotjaGi4g1v0185700.1.nasc006	0.396566	0.305932	0.436104	0.427529	19.0868	0.564083	1.42334	0.0306752	0.251703	0.802823	0.233682	0.0471709	0.503232	0.352395	0.402661	0.0568079	0.55825	0.099926	0.491779	0.0702584	0.559603	0.404563	0.518712	0.0832496	0.749077	2.58503	1.06256	0.036707	0.0176478	0.739731	0.0722925	0.0231947
LotjaGi4g1v0185700.1.nasc005	15.8268	22.971	17.2599	7.97374	0.725669	7.61109	5.12621	15.1425	16.6274	27.8704	5.2018	10.7033	3.76278	5.75787	11.9303	12.1821	15.5518	0.0928724	13.5046	5.7334	8.29581	8.41665	9.38001	0.827507	6.73559	9.00328	18.3651	3.72478	4.88766	10.941	6.25466	19.1347
LotjaGi4g1v0185700.1.nasc004	2.06843	2.39628	1.44917	2.43807	0.112805	1.78134	0.245557	0.816727	0.777045	0.509254	0.226972	0.806379	0.702208	2.70442	1.59713	1.31404	0.793081	0.02939	1.43175	0.886337	0.600994	0.88513	0.64276	0.253802	0.225478	0.320839	0.622163	0.588296	0.170988	0.969747	0.757719	0.764979
LotjaGi4g1v0185700.1.nasc003	0.897951	3.20956	0.642417	1.72523	0.128626	0.870008	0.233767	0.353723	0.577877	0.351984	0.115262	0.211049	0.741591	1.33757	1.20798	1.10804	0.00374979	0.0858188	0.13814	0.59488	0.488963	0.226824	0.235543	0	0.0171433	0.113383	0.490921	0	0.241187	0.299941	0.605788	0.287703
LotjaGi4g1v0185700.1.nasc002	0.134518	2.21229	0.0889282	0.210654	36.205	0.0311292	1.6693	0.669102	0.0646575	0.0441852	0.0307892	0.393633	0.0388685	0.277499	1.07917	0.765472	0.0759332	0.380895	0.106214	0.115811	0.198676	0.03246	0.0365498	0.703724	0.0287659	2.93508	1.52054	0.0288412	0.0227461	0.0463712	0.0591484	0.0722604
LotjaGi4g1v0185700.1.nasc001	1.28928	2.37777	0.844462	1.10215	0.118308	0.541541	0.214253	0.598166	0.655812	0.66877	0.241182	0.296852	0.521508	0.940041	1.75297	0.968604	0.335606	0.105804	0.987242	0.602601	0.525387	0.364186	0.304213	0.00405335	0.157196	0.0549585	1.12901	0.235646	0.276482	0.306197	0.701663	0.520096
MSTRG.19561.1	554.462	742.218	361.801	540.563	453.738	220.573	79.0938	155.765	351.735	241.666	42.469	62.5365	65.8966	277.792	549.75	306.838	109.247	805.467	394.524	201.854	326.735	112.958	93.9733	5.49167	16.4033	4.07534	111.637	28.3935	110.65	108.852	108.728	93.2574
MSTRG.19558.69	328.831	446.377	15.2081	378.139	255.047	53.6877	28.5501	118.046	172.501	83.5932	25.6991	3.96399	19.3105	211.325	390.993	111.85	6.02404	450.12	197.549	134.443	9.97959	70.6045	36.9264	0.119418	5.46524	0.018567	55.1913	5.00363	39.1844	23.4907	43.9546	8.37373
MSTRG.19561.2	91.6224	163.468	24.2383	127.43	63.7165	43.2229	0	28.1167	22.9667	34.1979	19.7422	13.9951	4.86809	41.8669	133.808	23.1013	13.4721	176.518	84.2152	40.1145	40.1606	3.78832	17.8175	0.117547	1.41069	0.123038	11.3708	6.34147	31.5641	16.8489	11.929	11.5554
MSTRG.19561.3	74.3159	32.5507	0	24.5727	22.2887	10.8475	0	2.14295	6.34914	3.22927	2.41103	1.08859	0	0	0	5.39618	1.56788	45.5792	15.2887	0	0	0	0	0	0	0	0	2.56884	0	2.93095	7.83775	2.68256
MSTRG.19558.70	0	0.0577024	0.241885	0.767064	0.0419581	0	0.0569173	0.536816	0	0.0726435	0.0386839	0	0	0	0.0522468	0.271416	0.273266	0.0317412	0.0368374	0.0463242	1.03367	0.315496	0	0	0	0	0	0	0.125103	0	0	0
MSTRG.19562.1	173.808	247.298	90.5887	179.698	123.506	62.3319	14.3736	56.1432	137.618	101.499	22.6719	17.5484	21.7252	146.497	168.206	73.3666	24.5808	251.816	112.159	59.0808	148.261	33.6064	28.0045	1.12028	5.65294	1.41803	52.8141	9.64772	73.9926	54.3426	52.4995	22.0037
MSTRG.19562.2	524.281	810.722	362.438	811.932	596.905	317.437	114.609	217.859	347.28	285.175	88.2995	119.871	83.9445	377.465	713.992	278.428	165.255	976.341	591.17	285.371	221.767	169.617	125.736	15.186	24.6539	13.4601	153.705	65.3874	167.298	106.083	146.243	128.765
MSTRG.19562.3	34.2872	71.6653	13.1436	45.8096	21.3766	9.75793	3.11703	16.0987	16.6961	27.7139	4.71707	3.22877	5.03052	23.2499	43.9702	13.3332	4.07087	48.8333	20.0899	10.9155	26.3676	9.45616	11.2647	0.522259	1.73061	0.527552	6.61975	1.79701	14.1331	10.1236	10.2164	2.17004
MSTRG.19562.4	36.7365	43.9943	7.71043	70.4001	27.585	5.83082	2.51005	4.0635	49.4347	8.74418	6.24192	1.63797	8.45455	10.9166	18.1972	42.2358	2.34737	36.8057	0	24.3897	34.1915	11.7854	1.81531	0.123783	0.444855	0.0524829	21.6922	0.302178	2.79933	17.4812	6.92694	1.76904
MSTRG.19562.5	15.1149	17.719	4.2714	15.312	7.82828	4.00225	0	12.3985	13.626	18.2013	4.42102	5.11276	4.6511	12.9762	9.91879	18.7323	4.64458	13.9556	10.2684	6.70968	12.1678	8.01288	8.75386	0.695617	1.2625	0	3.057	0	12.8398	11.1655	10.0073	3.26109
MSTRG.19562.6	48.871	82.7692	27.2348	56.0277	39.8836	27.6588	3.55164	20.8596	33.3136	32.4649	5.79627	6.82149	8.11632	61.2827	63.7456	26.1236	9.35198	78.7053	32.253	20.7737	47.601	13.0477	12.75	0.513216	0	0.254492	13.0742	3.96698	16.3591	21.227	14.9359	0
MSTRG.19558.71	0	15.2792	0	0	0	19.8127	2.867	11.2535	0	29.8827	0	0	7.90138	16.131	0	0	0	0	0	17.2566	27.4951	0	4.42179	0	3.20609	0	0	1.88222	12.0633	8.77888	8.07396	0
MSTRG.19558.72	35.9268	0	0	12.0002	0	0	0	16.857	0	5.21461	0	0	0	0	9.154	6.09624	0	14.8478	8.90482	0	6.34327	6.31546	0	0	0	0	0	0	0	0	0	2.66115
MSTRG.19558.73	19.8414	35.475	31.7203	0	0	14.1498	0	19.7989	0	35.7638	3.0955	8.9763	9.97454	17.5991	14.2868	16.7365	5.14471	39.9387	22.0011	31.0226	36.0486	10.1881	11.4615	0	0	0	0	0	18.7522	27.3693	11.1358	5.92491
MSTRG.19558.74	16.3404	7.09739	0	9.53364	17.0178	4.84703	0	11.5828	15.7089	0	0	7.12403	0	5.96864	7.7028	12.2579	1.61991	12.1287	14.7184	7.66512	0	4.32431	0	0	0	0	7.86243	2.00807	0	5.8148	12.921	0
MSTRG.19558.75	0	7.07562	5.75686	0	5.77233	0	0	0	36.8531	45.7489	7.03534	0	2.60522	102.555	15.348	0	0	0	8.38603	10.9599	80.6116	9.60104	0	0	0	0	0	3.09978	9.18863	0	11.5135	3.89582
MSTRG.19562.7	81.4122	0	0	12.6783	0	32.3508	4.80504	48.7074	0	0	0	14.144	6.40507	38.9407	0	8.7335	0	90.3872	0	12.7299	18.8885	0	15.2771	0	2.32539	0.0148536	19.2327	0	0	7.22875	0	0
MSTRG.19558.76	285.806	302.638	208.68	173.049	216.796	15.2308	13.6723	60.5777	317.966	0	31.5124	13.6739	24.2262	69.31	220.269	0	0	295.669	90.1049	96.5258	67.3919	31.6192	40.9099	0.882695	2.3928	1.26107	0	6.1658	54.3219	42.1838	51.4077	16.8875
MSTRG.19558.77	6.16511	5.77568	4.05868	7.3	4.4001	0	6.6459	7.7196	0	4.67465	0.427496	0.448937	0	3.20949	0	16.7767	2.07035	8.35264	1.8959	1.68697	6.69482	0	0.380266	0	0.137147	0.16339	9.27698	0.281202	3.0715	3.74245	4.00238	1.13342
MSTRG.19562.8	287.319	378.132	127.086	335.084	69.3155	109.832	20.0568	63.1195	20.176	32.4881	54.3888	1.48995	18.7514	65.041	240.503	179.609	5.53891	398.835	54.1786	91.0163	106.853	11.844	37.5426	0.27594	10.1433	0.0482743	14.2065	4.47367	4.31861	25.0887	30.4158	3.66967
tRNA-Cys549_tRNA	1.4797	1.0038	0.745574	2.69495	2.41844	1.11797	0.422407	0.908273	0.726243	0.357975	0.0268419	0.0544906	0.170404	0.546837	1.49174	0.585867	0.239049	1.66347	0.365918	0.580983	0.151214	0.156758	0.0649774	0.258479	0.0615998	0.267365	0.0922537	0.208771	0.130594	0.0934784	0.763518	0.147197
MSTRG.19558.78	0	0	0	0	0	0	0	0	0	0	0	0	0	0	0	0	0	0	75.6701	0	0	0	0	0	0	0	0	0	0	0	0	0
MSTRG.19562.10	0	0	0	0	0	0	0	0	0	0	0	0	0	4.80727	0	0	0	0	0	0	0	0	0	0	0	0	0	0	0	0	0	0
MSTRG.19558.79	0	0	0	68.9425	0	152.821	0	0	0.850939	0	0	0	0	0	45.2232	32.804	0.977289	36.5306	0	0	47.3593	0	0	0	0	0	0	0	3.94252	0	0	0
MSTRG.19558.80	216.587	0	0	154.967	12.5035	37.9438	0	0	50.3261	30.2369	0	18.0392	4.48661	129.361	0	169.165	61.9301	5.47595	59.4801	0	0	0	0	0	0	0	27.8057	15.2711	0	0	35.8691	28.4318
MSTRG.19562.11	0	22.2045	0	0	0	0	0	0	0	70.4979	0	0	0	0	15.7047	0	0	0	0	0	23.1358	0	0	0	0	0	25.3077	0	0	0	16.1089	0
MSTRG.19562.12	1.7269	0	0	2.56518	1.41007	0	0	0	1.99572	0	0	0	0	0	0	0	0	1.43306	0	0	0	0	0	0	0	0	0	0	1.68635	8.49366	0	0
MSTRG.19562.13	0	0	0	0	1.00287	0	0	0	0	0	0	0	0.39023	0	0	0	0	0	0	0	0.658941	0	0	0	0	0	0.202629	0	0	0	0	0
MSTRG.19558.81	0	0	0	0	0	0	0	92.5312	0	0	0	0	0	0	0	0	0	0	0	0	0	0	0	0	0	0	31.9423	0	0	0	0	0
MSTRG.19558.82	0	0	0	0	0	0	0	0	0	0	0	0	0	0	0	0	0	1.06274	0	0	0	0	2.76523	0	0	0	0	0	0	0	0	0
MSTRG.19558.83	4.26963	0.1448	1.60213	2.76072	0	0	0	0.993588	0	3.19107	0	0	0	1.39566	0.835048	0	0	2.4041	0	1.97534	1.6915	9.7293	0.204531	0	0	0	0	0.633524	0	0	0	0
MSTRG.19562.14	94.2045	66.3523	33.4825	29.9759	26.4171	4.55506	5.76775	12.469	26.3208	0.00599122	15.1175	5.49094	0	0	5.67058	19.9987	11.8315	60.6281	33.611	7.91372	0	7.83831	0	0.117235	1.18899	0.202009	2.52654	1.55153	7.78857	1.86221	15.004	0
MSTRG.19562.15	0	0	0	0	1.32202	0	0	0	0	0	0	0.725863	0.13308	0	21.0537	0	0	0	0	0	15.5547	0	1.8681	0	0	0	0.0697394	0	0	0.924112	0	0
MSTRG.19558.84	237.65	596.219	165.902	356.285	178.298	122.817	32.031	114.749	216.638	131.401	61.9554	37.3777	33.8663	122.722	478.603	117.616	72.4417	702.053	141.202	79.1295	270.879	76.5024	67.8808	2.41237	8.6754	2.00004	90.9495	10.6922	52.4285	93.2532	72.1522	53.2135
MSTRG.19558.85	0	0	0	0	0	0	0	0	0.244775	0	0	0	0	0	0	0	0	0	0	0	0	3.10468	0	0	0	0	0	0	0	0	0	0
MSTRG.19558.86	0	18.0217	3.64535	0	12.7766	2.73508	0	5.53831	0	0	0.857756	1.07029	0.555486	9.70672	6.36691	4.58537	0	17.6822	5.76873	6.74365	0	5.84201	0	0.306496	0	0	0	0.189762	0	0	3.63125	0
MSTRG.19562.16	408.468	229.127	173.059	361.539	120.433	9.6361	36.3929	82.8867	36.636	188.948	57.3339	38.8359	18.983	68.901	358.907	170.358	49.785	227.077	151.704	146.557	148.513	64.0512	56.6607	3.53327	10.3589	1.80893	81.3062	6.18055	48.1295	56.4393	32.3175	20.6428
MSTRG.19562.17	12.2245	343.903	13.5897	5.59166	173.92	0	0	23.2	210.205	33.9275	0	7.93814	32.9775	181.331	10.1935	5.49028	0	372.59	218.295	7.00538	4.89073	7.45274	25.1688	0	2.32946	0	2.51831	4.81288	61.2653	3.95038	57.8348	43.383
MSTRG.19562.18	461.23	398.459	126.437	100.115	223.386	31.8328	63.0773	0	39.0133	26.2565	13.3929	0	6.15178	92.0779	107.639	30.8473	34.9991	221.581	355.603	217.19	64.7197	61.7932	2.27347	11.1324	7.25076	7.65334	62.9889	13.9919	10.4993	28.1764	32.2456	41.2049
MSTRG.19562.19	131.448	185.252	14.7201	82.8741	70.0205	171.022	2.54339	0	79.2009	40.6347	3.83523	0	20.588	12.6147	349.767	134.934	47.0622	48.4171	92.2955	12.0443	18.8036	0	5.64787	0.26378	1.16139	0.0656036	24.8673	1.17299	20.7699	17.7716	22.1776	0
MSTRG.19558.87	0	20.3276	0	2.27097	10.4916	0	1.08305	4.14259	2.67694	14.1033	0	0.775067	0	2.5455	1.69892	1.32667	0	0.835852	15.9506	1.0257	0.721855	0	5.29308	0	0	0.016339	0.329477	0	2.16244	13.646	0.883361	0
MSTRG.19558.88	2.25623	1.24006	4.48198	1.87455	0	3.962	0.791556	3.63693	7.24684	0	7.20665	0	0	1.24299	2.44029	0	1.47086	5.19263	9.30942	1.48739	2.62528	1.86883	0	0	0	0	1.6073	0	0	1.10076	0.734523	0.98176
MSTRG.19562.20	646.234	719.411	240.851	578.599	258.52	83.8336	21.5708	0	113.597	137.588	46.8253	0	42.047	268.588	620.017	216.237	50.5964	463.777	463.074	232.736	242.958	112.655	0	12.3262	14.8394	8.67824	88.2384	18.9743	125.872	91.2795	95.0852	0
MSTRG.19562.21	351.962	482.79	307.471	393.719	363.177	152.779	35.592	123.124	182.182	139.733	118.176	85.6954	35.8996	156.266	216.052	165.862	145.013	789.814	99.2123	91.3896	139.489	44.5451	87.2034	0	17.3159	0	53.1535	33.8822	64.8216	12.5125	42.9924	74.7436
MSTRG.19562.22	19.9383	22.4495	0	14.7058	0	0	0	0	0	17.5498	0	0	0.137198	10.411	17.5252	0	0	28.4872	9.94364	3.71636	3.42219	1.42389	0	0.0127836	0	0	2.31348	0	5.08531	2.32666	2.82714	0
MSTRG.19564.1	113.001	185.503	61.6699	268.592	47.685	48.0501	9.99426	64.3958	35.4352	43.4468	31.7038	16.1642	9.67312	26.2429	286.406	66.533	28.4276	183.208	94.933	48.6366	30.6501	18.64	11.0975	1.2977	1.99734	0.662967	5.99209	4.66212	4.12763	7.55556	35.1821	10.819
MSTRG.19565.1	468.68	531.416	318.734	480.086	326.513	215.794	62.2992	145.977	222.75	214.068	104.441	80.7294	51.358	245.121	489.22	210.76	117.875	743.643	317.29	182.756	258.085	104.113	91.2848	7.25425	16.527	8.47474	113.609	42.3491	132.892	107.037	115.941	86.0563
MSTRG.19566.1	1115.2	1505.7	680.632	1039.05	788.122	457.056	159.511	320.869	525.866	423.343	227.32	159.749	132.604	473.406	1086.56	537.776	256.02	1542.87	634.994	392.23	491.68	233.266	191.605	31.077	57.0643	26.8705	281.186	110.64	200.173	166.813	228.52	208.083
MSTRG.19565.2	0	25.6003	11.4689	0	0	0.0756762	0	0	7.58225	8.07691	0	5.75485	0	0	0	0	0	0	0	0	0	0	0	0.0704659	0	0.142595	0	0.416887	6.5591	0	0	0
MSTRG.19566.2	6.95737	8.22858	4.63138	2.76428	2.41844	2.1302	0	0.813372	0	0	0.738547	0	0	6.97541	5.12289	2.35208	0	14.9395	0	1.41019	8.70972	0.0661076	0	0	0	0	0.596903	0.413282	4.06331	0	0	0
MSTRG.19566.3	131.829	84.2368	50.7737	125.898	39.9475	9.45845	29.9539	30.934	22.6146	212.649	45.2053	17.1222	10.6765	25.1463	231.507	57.0535	7.02336	225.707	74.6086	26.8441	15.4664	13.4745	26.4226	0.950666	3.40368	0	15.419	6.17006	43.0618	16.5586	33.6872	22.1719
MSTRG.19566.4	6.84032	57.4161	8.66517	83.9673	1.39081	37.9347	0.0890349	4.89844	22.0592	0.25912	20.418	8.90921	0.0447889	6.5534	12.5627	7.13025	30.3742	59.918	15.5847	7.92337	5.99062	9.88487	3.41168	0	0.37018	0.133683	11.8326	1.18905	0.214127	13.1172	7.63363	12.4002
MSTRG.19566.5	51.3832	0	98.0174	11.3006	106.106	0	2.37995	0	0	59.1565	0	18.432	0.706326	23.1981	11.9807	0.0504959	0	0	115.031	0.640047	42.6192	4.9743	0	0	1.8939	3.81689	0	7.97591	0.812191	0.0224495	0	9.39028
MSTRG.19566.6	30.505	157.428	36.9465	73.7359	18.8653	47.7087	2.94425	11.3747	26.7832	28.1707	10.1687	23.1077	8.87361	94.9595	40.4697	25.0867	4.37179	68.6033	9.64157	25.356	28.2567	17.0902	13.4784	2.02823	0.999834	0.731542	10.4746	2.03396	20.1934	41.9733	9.99531	3.73078
LotjaGi4g1v0185800_LC.1	6.57303	15.1507	6.37366	8.22883	7.9232	3.70491	2.15757	3.6144	6.3832	2.34556	3.46497	4.63942	2.53727	4.81351	10.4872	4.51537	2.6961	14.5481	5.81847	4.34213	7.35155	1.87674	3.70261	0.186142	0.455025	0.424071	5.19586	2.1136	4.88727	2.2652	2.60794	2.75259
MSTRG.19568.1	348.903	419.52	205.195	354.308	282.652	187.007	48.5138	86.227	148.6	104.196	79.6687	51.8457	34.4175	117.013	367.415	157.019	113.868	471.289	253.726	160.939	120.107	66.1282	61.977	8.778	10.5368	8.03087	62.587	39.4568	52.9579	45.6973	77.2923	53.9562
LotjaGi4g1v0185900.1.nasc001	0.348524	0.146978	0.0875054	0.105771	0.055027	0.16477	0.158555	0.0699778	0.134511	0.112335	0.00828941	0.20251	0.0504519	0.00144031	0.108097	0.00286909	0.00234362	0.104628	0.107442	0.10423	0.150662	0.0376061	0.143984	0.0913563	0.116226	0.0554536	0.0115317	0.00819353	0.088239	0.150154	0	0.0758288
LotjaGi4g1v0185900.1.nasc002	0.00698794	0	0	0.0026665	0	0	0.0207341	0.00910669	0.374667	0.0172248	0.0102631	0.184211	0	0.00576123	0	0.0109025	0.0149992	0	0.0122791	0.010809	0	0.01623	0.291291	0.198302	0.0264414	0.0497597	0.00988432	0.017698	0.229814	0.0261298	0.00579887	0.0142737
LotjaGi4g1v0185900.1.nasc003	0.0908433	0	0	0.0364422	0	0	5.37705	1.18147	0.276526	0.0711457	0.126315	0.355409	0	0.237171	0	0.000573817	0.1064	0	0.0540282	0.0563612	0	0.354289	1.25451	0.872094	0.366984	1.62524	0.17023	0.242856	0.614928	0.773589	0.355664	0.406799
LotjaGi4g1v0185900.1.nasc004	0.0593975	0	0	0	0	0	1.90144	0.290935	0.135665	0.401412	0.396707	0.146393	0	0.18532	0	0.0166407	0.134992	0	0.976191	0.112336	0	0.260076	0.456688	1.79158	0.865593	1.27667	0.280056	1.66132	0.261188	0.312454	0.248965	0.147197
LotjaGi4g1v0185900.1	0.178193	0	0	0.113771	0	0	10.8131	2.85663	11.6072	6.29153	4.2651	5.04444	0	0.595807	0	1.4552	3.69026	0	1.35562	0.319637	0	2.04379	14.9385	32.2852	12.0582	35.8032	0.96482	12.6895	3.46485	1.93397	1.38129	2.11473
MSTRG.19569.1	49.21	253.262	78.138	162.187	12.3205	71.3551	22.0249	36.8577	50.927	28.1617	7.78967	24.3829	38.7895	52.0955	92.8255	7.19223	34.979	165.179	101.986	59.788	31.2241	25.0025	12.548	6.0635	12.3618	5.34657	43.3202	14.8873	9.75296	25.6624	8.60243	15.8063
MSTRG.19569.2	157.471	162.316	65.7635	36.1809	63.4785	34.2142	2.51249	8.09154	52.4638	76.2944	49.2501	15.1272	0	78.3624	277.95	45.6495	0.560594	201.519	73.8553	52.5363	111.941	70.8634	20.8674	0.322709	1.40198	0.537949	7.31824	0.00753805	48.226	23.6511	35.1094	15.7706
MSTRG.19569.3	26.9542	5.64068	12.2465	43.3298	26.2059	27.7571	6.62639	45.3681	0	18.9487	0	0	0	0	0	34.3573	62.3674	0	0.483184	0	32.4432	9.51118	16.2887	0	0	0	0	25.0303	29.2726	0	23.4081	9.57361
MSTRG.19569.4	452.02	758.368	282.56	389.646	358.533	106.555	16.245	163.852	389.278	258.931	113.46	57.9865	46.7746	385.328	609.846	196.86	77.5063	954.763	322.862	164.262	366.956	54.3377	100.324	7.97107	13.2669	5.43693	155.39	23.2982	136.264	136.582	150.754	40.1108
MSTRG.19566.12	36.4378	30.2219	1.15393	4.63972	0	9.93129	5.21484	9.08848	10.5623	21.0584	0	8.0707	2.32413	21.1937	58.7795	14.1647	8.6592	33.0356	6.49075	4.17922	17.3565	0	2.08445	0	0	0	14.7716	0	52.3026	3.90843	5.35351	2.38415
MSTRG.19569.5	136.968	202.723	75.3343	100.862	70.4504	2.77318	20.378	12.9301	94.9842	70.4043	17.6252	0	14.7029	73.2195	147.05	39.1607	24.2546	319.051	67.1865	98.6517	57.3014	18.6859	14.9264	0	5.98738	0	55.9123	1.309	38.244	29.8796	0	8.74529
MSTRG.19569.6	190.939	607.376	257.173	171.047	77.8213	70.0391	31.8972	79.6888	154.974	189.66	76.6802	38.5602	27.6718	114.979	202.611	81.8355	25.9321	295.126	134.576	74.5971	176.604	58.5171	44.3622	3.1058	6.68329	2.17532	121.046	13.3912	81.2697	59.0511	60.5522	35.603
MSTRG.19566.13	935.498	1288.38	638.507	862.513	701.85	421.09	144.917	302.533	499.355	326.239	147.917	188.208	136.314	515.823	926.85	440.897	235.918	1354.54	538.002	382.705	498.857	237.147	209.634	38.0357	62.9628	34.0589	281.535	114.257	228.243	208.543	209.58	191.71
MSTRG.19566.14	40.7703	0	0	0	26.437	25.6027	0	22.1273	30.6367	31.8748	23.028	0	0	18.0912	52.4882	17.6386	17.0747	43.9581	80.0483	0	0	15.9739	13.4326	0	0	0	17.923	0	0	3.73803	7.0549	0
LotjaGi4g1v0186000_LC.1	2.33659	1.71692	3.07763	1.63812	2.35378	2.89287	3.49106	3.2832	3.14744	12.2378	54.0828	1.75549	2.18899	0.826257	1.64037	1.88442	4.90754	1.97736	6.98375	1.37236	0.760486	2.7876	7.71459	0.214204	0.437591	0.189384	2.82911	2.58752	0.47453	1.55417	4.59232	2.95599
MSTRG.19570.1	270.216	367.374	137.497	224.439	173.959	77.187	36.0864	97.0673	159.314	249.605	102.961	40.0075	30.1242	123.888	264.413	146.063	57.0666	420.261	163.201	88.2392	147.513	75.4648	48.2937	6.05477	9.9533	5.51491	72.345	21.981	52.8638	54.9499	58.4557	33.891
MSTRG.19566.16	7.36529	7.34018	0	10.6002	0	4.09027	0	0	0	6.16646	1.37209	0	0	1.33132	0	7.07746	0	0	0	4.73009	5.81347	0	0	0	0	0	2.68963	1.05598	2.67266	2.79405	0	0
MSTRG.19566.17	0	0.752309	0	0	0	0	0.336625	0	0	0	0	0	0	0	0	0.813673	0	0	0.586942	0.888267	0.528146	0	0	0	0	0	0	0	0.0815721	0	0.833877	0
MSTRG.19569.7	476.416	643.09	254.823	601.014	323.815	196.773	48.0304	123.124	192.898	125.433	123.985	23.9197	24.1896	108.215	540.235	196.732	133.018	781.485	329.634	129.303	198.14	68.0457	30.2182	9.10507	17.1419	4.7445	56.5614	15.06	66.986	50.6072	85.5008	58.4886
MSTRG.19569.8	194.833	132.761	105.705	75.2692	149.207	90.9676	7.00651	39.1943	96.181	45.0532	42.2069	55.7987	9.1287	63.1983	148.781	130.392	68.4632	255.126	169.643	38.4877	0	18.0723	22.5874	0.46177	0.564277	0.997669	19.7302	15.4661	0	10.4471	17.1983	32.3575
MSTRG.19566.18	0	20.1849	0	13.185	0	0	0.796435	2.40848	0	2.57697	0	0.916174	0	2.34626	2.83124	1.1178	11.6829	6.24479	3.36264	34.5899	9.47849	0.807542	4.51815	0	0	0.363419	2.67755	0.277925	1.15495	0.300309	1.20539	0
MSTRG.19566.19	0	0	0	16.3066	0	0	4.02364	0	4.9388	5.83694	4.20431	0.733996	4.23667	7.99419	0	8.37945	0	0	0	0	8.55078	7.74093	2.16087	0	0	0	8.91291	2.93132	3.08366	7.16803	9.9582	0
MSTRG.19566.20	0	0	7.99358	20.2281	14.2857	4.07363	0	1.91624	8.7813	21.34	11.9371	1.61438	2.18179	0	4.33378	0	5.67906	0	0	17.9283	5.32672	3.42889	5.09667	0.110064	4.39102	0	1.37722	0	1.25809	5.07397	0	1.61471
MSTRG.19569.9	37.9061	6.08924	1.75793	16.1146	87.8472	36.6997	0.381346	1.57258	1.96628	2.53429	0.877887	0	0.488302	7.53617	49.1498	36.6939	0.945885	49.2189	23.1419	1.43103	2.47406	0.697099	0.88421	0.0112247	0	0	0.954386	0.315615	0.562377	0.745619	1.06699	9.9648
MSTRG.19569.10	13.5854	0	0	0.422196	16.2625	0.476599	2.45435	0	0	0	0	0	0	3.33383	10.5755	6.5398	0	0	11.3711	0	0.22351	4.46761	0	0	0	0	0	0	0	0	0.160435	0
MSTRG.19569.11	10.4059	40.0738	5.93329	12.6934	0	0	0	0	12.7416	0	0	8.75712	0	5.93167	16.2389	26.8351	0	6.21187	18.0522	17.2021	27.4686	0	0	0	0.738035	0	19.5034	0.660727	0	7.59936	6.41355	0
MSTRG.19569.12	51.7379	69.5085	40.6836	74.7039	73.2409	40.2699	8.65224	17.9728	17.3184	34.8427	13.2394	0	9.4623	27.0557	66.7264	44.7664	17.55	123.917	41.7828	21.977	39.2958	4.12242	4.82125	0.0901091	0.305965	0.0740206	0.00219652	0.59354	15.1665	0	15.5738	11.4475
MSTRG.19569.13	16.4348	39.9061	0	3.25847	3.21151	3.30506	1.79533	3.03109	2.95346	15.3735	4.57101	0	3.76922	33.9653	4.04012	1.28363	7.18413	10.5545	1.53735	5.97969	1.62859	1.27505	0.0915591	1.05574	2.27512	0.441648	0.000549129	0	1.12318	0	2.09223	0.792634
MSTRG.19566.21	16.3195	0	3.63467	0	14.7789	4.90929	0	0	0	0	17.5353	2.58139	2.0729	0	6.62904	15.4891	0	33.4517	11.298	3.79009	8.33831	2.85569	0	0.279993	0	0	7.6285	3.09814	6.42694	3.62689	2.7908	0
LotjaGi4g1v0186100_LC.2	6.92156	5.95423	38.5052	26.6659	34.4717	18.5739	5.25712	21.2895	1.78501	23.7447	9.56755	3.78262	8.51633	18.1839	39.0797	18.1194	14.4531	28.1862	13.4733	23.0135	18.2296	4.26414	1.31764	0.112558	2.03018	0.104966	9.97548	5.02526	6.77088	3.82857	5.1405	2.90737
MSTRG.19566.22	110.097	108.712	62.3743	90.4078	68.7886	30.9966	11.59	29.024	50.9963	66.3093	39.9648	21.1403	10.9656	37.991	81.6122	52.222	30.8228	126.104	75.7328	38.9375	52.9013	36.9498	23.8139	0	0	0	43.3499	9.74801	19.5749	20.1862	17.639	29.2512
MSTRG.19566.23	678.024	921.349	327.825	658.929	505.21	318.741	68.2096	142.993	209.103	242.191	148.165	109.87	60.1706	267.398	745.924	252.168	114.719	985.542	443.6	236.152	255.026	86.5464	94.5167	6.55271	7.55091	11.3326	96.6632	66.1497	93.7389	70.6675	150.379	105.082
MSTRG.19569.15	78.3706	221.783	120.722	74.751	125.521	69.665	56.5363	4.17422	92.4626	158.102	111.722	19.8838	3.46677	4.95034	164.033	72.0324	116.182	215.528	85.1159	7.01388	93.6612	73.6645	45.3469	18.2934	21.9943	1.20587	60.3844	11.9612	46.3322	41.6222	79.8303	20.6277
MSTRG.19569.16	67.6407	136.524	15.4913	53.9834	33.6807	13.83	15.4282	16.7956	71.4345	81.3503	21.9073	14.1358	9.34055	13.0314	31.3508	56.1951	26.4501	46.6372	30.5075	26.0068	39.4868	44.5324	22.185	1.82744	8.28953	0	28.8853	7.7383	30.1993	30.5318	15.8077	9.20651
MSTRG.19569.17	149.365	230.545	143.066	194.777	111.615	65.5662	30.978	84.2269	82.0042	138.579	78.8729	31.975	27.1477	80.1503	167.259	125.065	27.5356	257.635	138.833	98.971	84.4471	30.7903	16.361	0	8.99822	0.104966	61.8709	21.5454	69.3571	26.7507	39.2123	45.1422
MSTRG.19569.18	35.8499	54.5015	42.046	27.6179	19.9328	9.64737	5.4108	29.0307	55.9063	51.9251	9.4669	7.13298	7.29828	30.4812	29.5429	49.0401	11.218	49.3858	32.7165	19.3732	42.2484	0	13.5847	0	1.83666	0.62113	20.4611	3.68119	15.5924	11.9737	10.2222	10.2748
LotjaGi4g1v0186200.1	51.5763	12.4931	29.9147	34.8974	24.0709	11.7792	24.0166	4.2188	36.5182	88.8498	11.9999	10.8945	12.4454	13.5816	17.8738	6.21215	14.1901	1.98794	7.16426	19.013	23.5182	25.4277	37.8209	4.33241	22.5449	4.35162	5.91741	3.32756	5.44729	10.0408	2.31877	4.82673
MSTRG.19571.1	1024.93	975.575	489.193	934.581	634.943	506.821	143.201	250.265	462.318	353.821	320.658	197.336	151.114	432.009	1029.96	394.378	345.125	1715.12	806.229	304.585	534.6	162.757	210.417	36.9637	73.1189	37.6822	251.848	104.257	214.225	135.391	205.851	251.72
LotjaGi4g1v0186300.1.nasc001	152.204	177.575	184.367	295.835	244.249	157.839	478.311	841.326	401.708	306.247	407.491	805.009	320.556	463.63	152.299	534.566	99.9722	154.678	46.4102	194.761	81.4984	364.731	238.993	687.783	515.9	314.887	1237.29	153.842	133.679	233.161	429.326	71.7296
LotjaGi4g1v0186300.1.nasc002	1.26307	2.32769	2.01831	1.55724	1.55245	1.5731	8.99496	4.32951	2.42004	17.8531	5.06404	3.07587	1.86595	2.41924	1.72414	2.22756	1.28665	2.42056	1.58401	1.34611	2.98179	2.99701	4.39447	6.76535	4.60662	4.94898	4.94381	7.62621	0.983571	2.14816	3.00188	1.18917
LotjaGi4g1v0186300.1	1.28491	2.7806	1.31756	1.22037	0.867363	1.51084	8.60101	3.12887	4.95669	4.5054	1.59157	1.53306	1.63068	0.23237	0	2.93278	0.834797	0.280969	1.18678	2.70804	1.18654	4.40506	3.60846	6.67587	1.89884	3.55571	8.12711	5.77939	1.85577	5.27859	1.46131	1.19363
MSTRG.19566.24	20.1777	22.5736	165.681	14.3653	30.2683	41.5623	341.734	179.744	108.884	494.1	103.882	60.208	28.6621	46.5714	10.507	85.2715	48.3114	2.85201	17.2067	41.3579	35.5525	211.909	88.2316	140.586	67.0964	154.033	128.682	261.347	17.0701	56.0506	42.4821	108.499
MSTRG.19566.25	29.5634	0	49.8418	18.0087	43.1061	37.4946	329.049	188.453	0	238.891	116.322	64.3416	35.8131	45.2583	15.4849	67.9417	0	2.12078	0	28.9777	23.665	179.318	0	129.454	52.2148	140.375	128.175	129.653	30.5429	30.4637	45.092	8.45357
MSTRG.19566.29	0	0	0	0	0	11.6622	0	0	0	0	0	47.4381	0	0	0	0	0	0	0	0	0	0	0	52.9745	26.6105	0	113.179	0	0	0	0	0
MSTRG.19571.2	103.263	56.1227	41.5273	79.3632	128.682	0	0	43.3229	40.3261	83.0675	0	0	0	7.1228	48.0509	29.4862	19.1806	6.55868	0	153.658	29.5155	38.4228	12.7766	0	0	0	13.184	10.3632	9.0749	8.51059	25.8664	0
MSTRG.19572.1	64.0445	317.28	64.7255	241.457	386.764	85.1373	21.9408	128.733	94.7325	96.7282	4.11865	37.7982	55.0512	53.0677	38.7545	27.2563	52.828	164.311	60.9315	19.9704	162.36	35.1708	109.128	9.29433	3.63613	8.95328	11.8991	15.1718	34.356	81.9239	50.9666	23.8107
MSTRG.19572.2	105.038	87.2558	134.378	135.511	0	41.7276	15.7535	0	37.9603	162.79	44.5642	5.23597	0	68.0939	209.12	189.129	7.44708	315.584	127.759	95.7692	32.8019	22.9675	0	0	12.8119	0	48.3409	0.00131097	8.1176	0	0	49.1585
MSTRG.19571.3	467.876	665.199	327.688	336.925	296.73	169.108	82.1556	80.7098	295.585	242.123	58.7391	98.7137	60.4936	240.382	561.711	124.841	106.917	576.872	254.664	0	259.613	31.698	123.896	4.1868	0	3.48442	121.69	34.2588	90.0591	136.771	99.9887	78.6006
MSTRG.19572.3	191.641	264.843	108.777	111.423	93.6236	189.369	3.69596	52.12	70.3393	57.9516	86.7064	0	6.81873	148.568	204.791	89.8041	0	258.711	97.4938	50.0259	69.1165	28.1397	0	7.13982	14.3754	7.25056	82.4462	26.7512	174.127	19.1484	36.2043	0
MSTRG.19571.4	108.059	106.817	0	34.413	70.3809	135.211	17.3398	100.85	15.8769	16.1051	0	16.729	4.23487	99.9435	130.767	151.606	21.2547	141.819	63.9472	129.725	31.6297	100.83	4.65696	0	0	0	7.82673	0	12.1527	1.91005	40.9354	2.3159
MSTRG.19572.4	103.082	152.943	79.203	124.007	37.7857	63.0485	2.67836	42.7233	40.9588	163.292	0	35.8296	11.0456	32.5524	204.64	130.856	53.6628	270.003	77.0804	75.0148	87.717	26.0397	22.4327	0.360748	4.6011	0	30.9319	0	28.5765	28.6482	24.7851	21.7254
LotjaGi4g1v0186400.1	1266.38	1313.49	1332.52	1375.06	1123.04	1129.58	1199.1	1125.78	1171.89	1928.22	1151.52	1415.22	731.842	936.309	1314.19	1183	1067.12	1401.6	773.457	601.569	1449.74	1312.31	1196.79	1180.62	643.335	529.943	1326.75	759.037	859.343	813.032	965.256	1168.26
MSTRG.19571.6	173.23	156.799	234.884	166.568	263.041	300.219	47.1328	92.1923	167.435	51.9985	125.792	74.1629	64.85	133.844	300.789	148.099	56.9251	438.672	323.042	97.7966	116.192	33.3756	92.5881	12.7434	23.1772	11.16	29.4262	39.6272	44.7976	37.5967	127.699	50.3923
MSTRG.19571.7	417.045	1239.84	341.769	539.617	8.60622	3.231	108.078	2.27332	57.7045	207.534	1.06657	60.9152	0	132.115	1.06565	5.42315	0.599029	369.266	5.75768	9.46327	2.08885	125.072	1.32539	0	0.104313	0	107.657	1.07204	39.1754	43.8326	32.0759	16.5111
MSTRG.19572.5	527.774	560.84	381.318	484.114	598.025	0	0	277.771	456.494	276.203	78.7565	71.1801	100.382	382.036	959.813	414.924	162.103	834.565	392.94	275.003	455.967	135.37	148.365	10.1091	22.8378	10.53	161.481	82.0438	89.2626	166.643	131.509	106.312
MSTRG.19571.8	0	0	0	0	0	0	0	0	0	0	0	0	1.98847	0	0	32.7535	0	0	0	0	0	0	0	0	0	0	0	0	0	0	0	0
MSTRG.19572.6	40.4873	34.5322	0	0	55.0525	0	0	0	0	0	0	0	0	0	0	0	0	85.6848	0	43.9432	0	0	0	0	0	0	15.0187	0	0	29.2823	11.6422	15.1252
MSTRG.19571.9	0	0	0	0	0	0	0	0	11.0397	0	0	0	0	0	6.3579	4.46774	0	0	0	0	0	2.45786	0	0	0	0	0	0	3.80879	0	3.54968	0
MSTRG.19572.7	48.084	50.9523	23.3974	27.4437	86.5554	12.7903	0	16.9744	19.9278	28.1977	0.00986834	2.00761	4.91134	2.08269	69.5153	6.99369	2.62813	79.2707	23.8184	57.8644	11.4597	0	7.09879	0	0.438463	0.222309	7.05905	0	1.27456	1.32416	5.19772	7.27109
MSTRG.19571.10	44.1009	30.6552	21.7134	20.4139	44.3346	39.8867	11.0696	42.3346	31.6545	23.7934	12.0556	2.86807	3.90899	9.82434	53.8187	21.9256	12.9729	41.1507	17.8121	36.4483	12.3736	5.74305	11.302	0.572458	1.19306	1.07466	8.7954	7.95264	2.5758	1.60385	5.73547	4.56445
MSTRG.19573.1	454.479	411.314	381.802	341.8	563.365	27.9809	75.0023	103.953	80.7244	84.9555	108.62	42.3839	50.2434	224.075	395.508	197.666	39.6058	787.423	312.154	121.187	199.109	186.226	58.4598	11.7217	10.4499	14.3981	201.691	33.5987	54.7396	231.219	147.316	58.3338
MSTRG.19573.2	548.266	1100.97	32.4517	650.388	71.1554	0	8.24853	0	324.412	34.8711	12.9263	82.6837	5.84624	0	814.066	286.959	3.36497	1206.17	354.419	271.365	21.5828	94.7275	85.2519	2.84077	0	0	62.5491	0.194351	0	0	121.065	18.3916
MSTRG.19571.12	55.6371	56.7008	22.8396	44.3786	37.3482	49.9001	3.93949	16.5402	19.5895	10.7213	19.7055	9.88353	1.36246	62.4431	111.88	9.72104	15.6797	133.089	25.1925	35.4766	0	5.19479	1.79242	0.767954	0.758375	0	12.2088	7.55182	14.981	0	15.926	9.84436
MSTRG.19571.11	0	9.48388	1.37021	1.64523	0	0	0	0	0	2.59644	7.89862	0	0	0	77.5199	0	0	13.6605	1.79644	0	1.89183	0	5.17088	0	0	0	5.01135	0	6.92814	6.60053	0.39471	0
MSTRG.19571.13	40.6078	17.4936	5.37624	8.88479	65.8412	8.75965	0.585841	0	42.0211	22.5427	5.6514	2.1536	0	0	22.2337	2.81859	11.5601	25.353	17.3602	6.54716	84.9438	1.55056	4.46425	0	0.974264	1.98172	0.568898	4.5697	1.3177	0	0	3.29766
MSTRG.19573.3	438.38	537.833	414.474	289.177	358.911	227.881	72.1154	160.748	265.989	241.854	16.6747	39.9546	28.103	316.063	562.394	219.097	42.1706	151.367	184.014	247.345	421.207	23.4298	119.841	19.6759	30.1688	1.91216	22.9311	53.2068	128.846	58.7295	103.923	113.652
MSTRG.19571.14	9.2564	13.2454	5.25815	0	0	7.99216	0	3.64364	0	3.27195	3.28853	0	0	0	9.74763	7.78785	5.38939	20.7646	5.36659	0	10.516	2.22628	2.61571	0	1.9154	0.808285	3.20527	2.22176	0	0	1.7269	1.10487
MSTRG.19571.15	206.822	263.084	131.434	136.664	162.733	88.9136	0	90.9543	39.3101	147.08	39.9391	22.7433	42.2751	134.479	166.395	158.898	45.6931	174.387	126.781	59.8104	73.3787	33.5993	46.8871	5.0221	2.94662	3.05836	46.5601	18.1857	64.8718	58.7122	121.584	68.2508
MSTRG.19573.4	16.7248	52.2315	7.23378	13.9351	65.6617	0	7.20776	11.4826	15.9618	31.9025	30.614	1.79656	4.51647	7.58562	114.693	13.394	10.5102	72.3582	15.2396	45.4661	25.2666	0	2.5415	0	8.28575	0	20.1915	0	31.4174	5.29294	0	0
MSTRG.19573.5	6.90845	5.46648	3.93774	4.62105	3.14479	3.02812	1.23145	2.57911	6.9986	9.47661	0.517101	0	0	4.75974	15.2119	4.20149	0.950103	0	4.11044	1.58969	7.71027	0	1.61447	0	0.0220829	0.0485219	0	0	2.96444	3.32842	0	1.14055
MSTRG.19573.6	4.07397	0	0	1.9261	0	47.472	0	0	0	0	0	0.3977	0	119.188	0	0	0	0	2.31216	2.08691	0	0	0	0	0	0	0.700689	0	0	1.64323	0	0
MSTRG.19571.16	184.876	265.88	85.5603	159.754	89.4079	76.7963	8.72867	112.998	215.808	51.9034	31.4145	36.0223	46.2057	85.9806	233.551	0	111.541	340.95	79.7272	101.176	2.59272	32.5044	12.1799	0.202979	5.80927	0	65.6072	24.2879	66.6868	14.601	33.2252	14.4976
MSTRG.19573.7	16.9851	0	14.4626	18.7677	160.456	22.1023	0	0	9.71595	85.9066	0	0	3.68582	0	131.513	71.5625	43.8013	49.4951	52.6517	44.8013	15.2997	4.5064	3.41464	0	0	0.000247561	27.4153	0	0	21.5751	1.79572	0.0236407
MSTRG.19573.8	54.8082	96.5546	16.7555	46.0363	49.2478	30.6435	10.6342	1.76047	0	0	5.69403	10.3016	0	18.2338	0	19.1764	13.4294	36.4542	0	11.4544	38.6369	6.05934	0	0	1.94359	0	0	5.25074	19.2957	1.96231	10.3204	0.678445
MSTRG.19573.9	108.278	0	17.3268	68.6598	62.9777	293.006	1.055	191.927	0	0.821546	1.49209	37.8059	39.1875	144.008	115.74	112.213	20.9927	0	7.11023	13.7923	2.601	0	0	0	0.777261	0	16.9247	21.3658	92.5208	9.72617	0	0.0709222
MSTRG.19571.17	0	0	0	0	0	0	20.7646	41.3564	19.22	41.445	0	0	20.8819	0	0	0	44.2939	0	0	21.8585	0	0	26.4646	0	0	0	0	0	28.6761	8.6048	0	0
MSTRG.19573.10	0	0	0	0	0	0	0	0	0	14.301	0	5.84106	0	0	0	3.31322	0	21.3113	0	0	23.7605	0	0	0	0	0	6.114	0	0	0	0	0
MSTRG.19573.11	180.603	462.789	100.201	171.021	0	126.757	7.66106	44.5313	194.576	155.615	5.30996	1.44766	93.3298	170.89	153.927	1.28535	95.7401	756.625	280.503	55.4833	212.146	103.309	36.8359	0	11.4657	3.95503	91.6353	2.28632	37.2467	42.3049	12.3187	30.3471
MSTRG.19571.18	639.755	879.342	449.645	606.183	480.499	210.41	90.3606	222.093	328.045	189.065	148.684	131.676	56.9764	182.713	1244.5	295.151	215.906	1011.19	266.204	277.014	287.238	156.26	113.531	21.4974	34.1484	23.0521	199.897	60.1658	143.5	101.763	166.364	132.007
MSTRG.19571.19	19.1024	46.531	33.8148	30.6737	28.9621	38.6356	3.69596	1.65694	5.9052	7.89718	8.22664	1.00401	2.27265	13.0223	47.9076	5.16665	3.58152	100.119	39.793	22.4124	6.22241	0	0	0	0.549458	0	0	0	2.0993	0	11.537	1.61694
MSTRG.19571.20	446.709	554.78	265.966	326.618	356.079	203.069	58.0125	103.759	240.084	365.141	98.0127	52.0991	42.1719	190.677	349.285	198.269	81.842	480.558	235.166	152.922	310.128	82.8542	82.7314	3.88093	21.4428	2.4204	109.056	24.0795	149.527	61.8445	93.1275	63.6003
MSTRG.19573.12	141.07	219.979	54.1395	67.3399	0	57.6652	13.5784	77.6168	81.726	88.3046	0.816704	0.568898	24.2746	200.355	57.5012	30.3469	15.0817	206.981	72.5555	21.518	7.44206	19.1328	5.52456	0	6.14196	0.0665938	10.8689	24.6212	12.2644	11.0496	20.4058	21.712
MSTRG.19571.21	111.569	58.6822	47.7139	50.1089	62.955	32.157	20.8573	12.2595	41.2157	43.1997	9.03861	6.91339	6.0707	45.8272	25.1659	20.5656	9.30135	73.2775	37.684	26.2739	30.6656	6.13772	7.3395	0	0	0	13.6481	4.05482	25.0207	7.78778	30.129	4.55687
MSTRG.19571.22	590.707	755.308	335.41	495.958	555.134	206.227	61.6857	123.477	202.243	259.616	109.383	42.9276	45.8937	237.835	373.183	231.181	89.1916	766.67	430.624	188.165	193.123	75.757	60.9839	7.8398	16.2315	2.54542	68.2315	37.844	58.866	67.2622	96.7699	53.7002
MSTRG.19573.14	255.085	363.765	0	37.004	230.38	135.005	0	0	0	99.2385	73.377	47.236	149.568	0	285.064	133.544	0	739.048	186.273	121.874	121.841	59.0218	0	0	0	0	0	0	31.7386	56.5592	43.7842	45.8769
MSTRG.19573.13	294.629	459.255	285.913	697.035	487.766	236.533	86.4866	78.3363	193.375	314.315	148.339	82.905	6.10983	77.0138	351.213	232.271	37.8546	344.733	376.986	150.222	170.534	120.893	72.9519	24.5957	40.2398	28.1444	8.1963	29.2562	90.9388	101.309	124.181	72.5905
MSTRG.19571.23	815.192	871.319	414.698	495.509	440.314	326.143	123.347	0	330.238	228.633	138.357	85.9023	0	343.561	594.882	297.375	231.169	382.649	430.877	194.913	258.008	134.755	0	9.71494	22.089	8.16108	171.401	0	83.649	0	93.8883	103.229
MSTRG.19573.15	308.688	446.014	177.681	326.713	63.8499	46.8248	0	186.673	66.5349	23.9005	65.3312	102.13	53.081	109.991	443.383	216.976	112.122	790.941	57.9851	118.087	63.6916	19.9689	146.372	6.82023	16.5331	7.09979	234.53	107.077	111.357	121.95	74.2502	78.3566
MSTRG.19571.24	0	11.4741	3.93347	0	0	0	0	0	0	0	0	0	0	0	5.29945	0	0	21.2161	0	0	0	7.64038	0	0	0	0	0	0	0	0	0	0
LotjaGi4g1v0186500_LC.1	0.277771	0.238431	0.880034	6.34006	6.68991	9.8642	0.878965	0.715594	0.440479	0.857493	1.27973	0.575404	0.916371	2.16766	0.27925	0.777522	1.84162	2.77207	4.56722	1.44609	0.579471	0.854253	0.691493	0.125654	0.5759	2.24513	0.440951	0.422131	0.272561	0.40078	0.985421	0.570054
LotjaGi4g1v0186600.1	0.0812348	0.031573	1.39866	2.0301	0.0914824	2.57138	1.13347	8.54208	0.574413	1.0215	1.73683	0.715697	2.6428	1.60594	0.0252226	6.10025	6.44589	0.0458484	2.01623	1.51557	1.78753	8.08215	11.5568	1.45484	0.244656	3.21383	0.705631	6.15892	0.573358	0.233328	0.434528	0.676661
LotjaGi4g1v0186700_LC.1	15.8513	7.00485	11.5443	4.52861	9.35046	0.512022	1.93071	1.11581	1.28391	3.04204	2.21011	0.949925	1.93776	0.860824	3.38974	6.33839	6.75056	9.86917	3.4357	4.52009	1.04029	2.13167	0.928144	0.0654772	0.202524	0.114125	0.885196	5.0151	0.711011	0.545046	0.554758	0.236854
MSTRG.19571.27	253.728	308.661	122.601	100.55	81.7027	41.3471	22.5043	86.804	159.196	83.3274	51.4223	42.2367	25.4751	135.422	244.485	81.6772	75.1261	594.608	177.449	127.272	150.257	41.6241	43.742	0.699359	5.6297	2.03544	105.498	23.2808	85.8789	60.8765	0	25.425
MSTRG.19573.17	36.5356	0	0.28457	12.0748	5.20762	5.5147	0	0	0	18.2028	0	0	8.81209	0	97.0917	0	0	8.21627	0	6.02794	0	0	0	0.0929153	1.31248	0	76.1472	0	0	8.17274	11.8687	0
MSTRG.19573.18	97.5875	218.532	98.0259	128.766	73.8999	0	30.4564	35.2856	77.2502	73.5085	20.7338	12.7455	18.6165	156.184	115.041	45.8273	17.6385	425.368	0	27.3915	0	0	0	3.11141	6.37616	0.661977	32.2871	11.9147	34.765	53.2161	45.3019	0
MSTRG.19571.28	16.689	49.2604	8.63457	9.93717	24.7511	29.9243	0.0178883	69.8536	17.1568	11.1901	0.533285	28.573	2.64126	89.182	31.1923	60.4436	24.5686	307.723	68.1436	9.67482	103.489	7.47649	21.1387	0	0.28272	0	65.6286	1.35521	75.706	70.5935	0	13.4235
MSTRG.19571.29	24.367	25.2083	10.4594	12.5281	18.9774	4.86045	4.28302	20.7911	18.1047	21.1483	8.38375	8.44766	4.41351	18.9919	27.9629	14.626	4.60568	34.2417	8.6488	5.03622	16.9415	9.63786	11.7318	0	1.33137	0	29.5393	6.07764	12.3052	11.4173	5.73237	4.62467
MSTRG.19573.19	600.87	261.28	259.552	471.183	142.329	194.093	49.3212	187.744	240.235	123.37	99.3055	54.4999	62.8368	115.959	146.66	68.1219	85.8993	227.702	174.313	181.53	138.285	117.44	99.4077	3.99879	8.07945	4.6987	0	27.3792	75.0248	85.3274	124.478	71.6756
MSTRG.19571.30	580.334	678.906	278.463	373.015	432.501	240.519	59.0452	130.118	232.02	214.851	136.618	64.3225	66.3458	333.869	540.483	189.958	94.8659	764.243	399.648	135.569	272.77	120.555	70.9834	10.1985	15.6219	7.24511	183.13	44.3844	164.573	95.808	144.197	93.9524
MSTRG.19573.20	0	0	0	0	16.299	0	0	0	0	0	0	6.17655	0	0	0	0	0	13.4618	0	4.50928	0	0	16.4422	0	0	0	0	0	0	0	0	2.3721
MSTRG.19571.31	0	0	0.0113828	0.311981	0.00275135	0	0	0	0.174922	0.776612	0	0.0418845	0	0	0.0495444	0.0114763	0	0	0	0	0	0.0815459	0.00258433	0.00405335	0	0	0	0	0	0.126969	0	0
MSTRG.19571.32	38.1498	510.469	0	45.5812	222.767	31.8479	0	8.04984	89.4612	191.228	6.09271	32.3442	9.67518	179.051	425.605	175.504	22.046	586.283	95.7416	27.8061	63.9526	4.46998	0	2.66835	12.7648	5.78054	120.152	24.2558	110.233	0	0	34.2742
MSTRG.19571.33	132.28	270.114	171.471	366.87	184.828	264.768	5.25672	57.5097	59.8279	126.445	28.3845	7.85518	0	112.498	133.328	61.247	47.7662	329.598	76.1662	142.71	129.276	51.6878	26.338	1.57395	8.78349	0.915232	47.951	4.65524	70.4277	27.9353	27.6703	37.9666
MSTRG.19571.34	176.467	186.157	188.462	281.855	58.9766	30.351	92.1864	82.0719	177.599	56.7825	91.7898	72.5534	43.922	212.58	129.67	150.622	41.7263	185.496	82.0344	60.1829	113.524	73.5758	10.4156	2.74537	3.83604	3.33687	40.4044	18.6252	67.3711	41.4172	135.488	18.8662
MSTRG.19573.21	11.5781	107.283	73.8944	542.92	10.8768	0.420781	20.3878	13.5153	174.525	43.1607	112.58	11.7305	93.9175	212.801	78.8747	15.0776	24.7908	136.089	1.05662	0.681352	12.8041	9.75859	0.383958	0.143114	1.37641	1.50319	28.9111	0.151744	9.15294	54.6805	52.5772	0.323388
MSTRG.19573.22	683.774	167.153	383.204	125.612	454.055	165.374	568.399	532.09	269.964	679.377	402.07	581.409	134.401	106.911	321.973	240.011	600.113	1094.97	412.417	268.456	268.903	447.402	380.138	436.579	487.617	401.762	621.513	501.856	377.997	263.179	531.097	558.57
LotjaGi4g1v0186800_LC.1	124.751	348.704	62.7776	124.197	139.681	41.7765	9.67065	27.2391	53.477	26.6512	14.1255	13.9748	6.1783	21.4812	158.284	67.8872	29.3674	206.1	101.143	37.513	23.2307	34.9155	9.04626	0.19269	0.989374	0.026489	19.5314	4.61198	4.42489	6.58545	10.2872	6.38791
MSTRG.19573.23	19.0736	52.4221	9.49967	12.8206	0.0832283	505.949	0	0.374333	0.000577299	0.00224671	0	0.472523	0	11.8705	0	54.9459	4.75192	68.8267	0	0	91.6281	0	0	0.528494	0.993442	0.613703	111.352	43.5273	0.0192165	0	56.5722	124.975
MSTRG.19573.24	8.42921	17.4425	2.07238	469.179	21.314	3.07106	2.27466	5.30153	5.94041	5.31646	4.15615	2.85791	1.2057	286.201	135.176	421.975	160.624	17.6834	1.08302	0.880161	317.479	4.71343	5.58806	1.89198	4.02607	1.4002	5.81637	0.930458	1.95459	12.84	8.58387	2.54919
MSTRG.19573.26	0	0	0	0	0	0	0	0	0	0	0	0	0	0	0	0	0	0	0	0	0	0	0	0	0	0	0	0	14.27	0	0	0
MSTRG.19573.27	308.428	1092.09	206.733	297.147	567.337	111.612	131.415	234.842	279.196	451.573	124.905	165.092	91.3689	184.899	28.5997	165.975	82.9894	1382.86	388.863	312.693	102.29	220.33	167.425	29.7694	51.7395	23.6851	220.335	81.1635	226.519	161.94	64.933	127.903
LotjaGi4g1v0186900_LC.3.nasc001	0.135391	0.00108872	2.21325	0.303981	1.08472	0.0273722	0.313451	0.043137	0.000577299	2.21376	0.0580258	0.179331	0.0478778	0.0369679	2.22499	0.111894	0.210926	0.141072	0.0601677	0.135884	1.99228	0.621095	0.0487331	0.00218257	0.0188867	0.11066	0.37176	0.00294967	0.00117652	0.320182	2.56194	0.518312
LotjaGi4g1v0186900_LC.1.nasc001	0.0331927	0.00108872	0.133748	0.026665	0.105239	0.0520609	0.548845	0.0651848	0	0.250133	0.0821046	0.295225	0.0602334	0.0312067	0.149534	0.0103287	0.228268	0.0164584	0.0208745	0.021618	0.188742	0.247013	0.0531634	0.00249437	0.0235358	0.250036	0.0521672	0.00360516	0.00313739	0.4696	0.206826	0.0272092
LotjaGi4g1v0186900_LC.2.nasc002	2.90174	0.299399	1.11765	0	12.4065	1.72123	6.25846	4.14594	0.0254012	2.6294	0.54868	1.1378	1.6765	2.93583	1.02782	2.11222	1.1704	90.5212	2.07333	8.93595	1.34216	4.12044	2.62273	1.07383	1.54377	1.32197	2.54631	1.18315	0.777288	2.33365	1.45281	1.63835
LotjaGi4g1v0186900_LC.3.nasc002	0.213132	0.383231	0.486615	0.80084	0	0.758372	1.2843	0.930321	0	0.813308	0.840388	1.17968	0.663082	0	1.02422	0.512993	1.14462	15.1229	1.19537	0	1.39018	0.657118	0.675249	0.542525	0.808061	0.364657	1.00271	1.20805	0.479236	1.40254	1.11145	0.678445
LotjaGi4g1v0186900_LC.1.nasc002	0.0864758	0.199237	0.530012	0	2.5051	1.07181	1.58149	1.12108	0.396605	0.860489	1.04999	2.38701	0.806458	3.11779	2.09528	0.738503	1.41508	1.79984	1.16161	2.59223	2.13466	1.11987	0.763854	0.722744	1.67249	0.526809	1.69681	1.59938	0.679245	1.77499	2.16375	0.87337
LotjaGi4g1v0186900_LC.2.nasc003	0.245451	0.767551	0.273187	0	0.709161	0.419171	0.730574	0.628841	0.297309	0.418636	0.479601	0.545719	0.591008	0.265017	0.376537	0.338552	0.443413	0.625419	0.298383	0.454364	1.05574	0.453253	0.442659	0.504174	0.448632	0.341139	0.599649	0.610582	0.35727	0.680847	0.524604	0.49824
LotjaGi4g1v0186900_LC.3.nasc003	0.0987047	0.227543	0.121654	0.188433	0	0.207707	0.720003	0.290456	0	0.217931	0.250261	0.25334	0.238359	0	0.165749	0.144602	0.204832	0.108155	0.124019	0	0.195916	0.608428	0.247357	0.371349	0.281557	0.321086	0.238871	0.285135	0.169419	0.302149	0.24046	0.20786
LotjaGi4g1v0186900_LC.1.nasc003	3.77698	8.94278	4.34468	0	7.83585	4.56848	6.25643	4.63243	8.25769	4.38183	6.91731	7.12607	4.73501	6.28262	6.23359	3.76711	5.71468	9.31076	3.78934	7.07487	6.41943	3.49777	3.49401	4.83502	5.18455	3.58146	11.2385	6.55221	4.51352	5.83247	6.02193	4.28076
LotjaGi4g1v0186900_LC.2.nasc004	4.03379	8.66189	5.14432	0	5.53228	5.35476	7.76717	5.13138	10.3163	4.78623	6.73139	5.1152	6.45964	4.69733	4.53647	4.66054	6.729	9.59525	2.4153	5.1694	7.11038	3.76853	3.94332	6.41178	3.54053	4.40262	11.7459	7.27651	5.05629	4.83475	4.27454	6.88347
LotjaGi4g1v0186900_LC.3.nasc004	4.13948	10.2808	6.33951	10.6394	0	6.29239	9.59015	5.47648	0	4.9495	8.36283	3.99611	6.76956	0	4.56979	3.41307	8.52608	8.70062	2.20042	0	9.51436	4.32985	4.4384	10.3077	3.09917	6.9166	15.1922	9.23149	6.06614	4.86161	2.65627	7.37413
LotjaGi4g1v0186900_LC.1.nasc004	3.0284	7.26832	2.98372	0	26.1502	5.88181	20.1491	5.80288	3.91409	5.06258	15.8628	37.9323	4.70206	11.9282	24.1894	5.15977	7.18975	16.5207	13.9172	24.8078	17.4338	6.62026	5.09002	2.57731	16.7066	4.04613	8.50216	8.37346	3.30641	10.9418	45.4167	12.1
LotjaGi4g1v0186900_LC.2.nasc005	2.60214	5.55576	5.09452	0	14.1811	3.55839	28.9831	7.98897	4.70095	8.37423	4.54102	31.3609	7.94591	6.4305	7.04161	13.3378	13.8302	9.04507	12.747	22.3125	5.65067	10.3536	4.64663	3.11422	12.7253	4.11669	10.0875	9.29081	4.30097	10.1056	48.0251	12.7486
LotjaGi4g1v0186900_LC.1.nasc005	0.809728	1.50353	6.69807	0	12.2022	5.20663	210.413	169.448	0.45318	383.013	136.435	19.9261	124.678	26.1046	15.6191	18.7357	6.40417	3.42923	8.39585	21.8612	44.4653	501.275	200.199	434.22	244.095	585.774	389.045	90.1259	43.0536	174.648	67.459	149.4
LotjaGi4g1v0186900_LC.2.nasc006	0.388704	0.670654	11.6695	0	2.88961	1.23443	282.29	113.892	0.685254	461.456	33.1264	50.6075	55.417	35.7192	5.88858	33.6257	11.3848	1.29669	11.2636	29.0546	13.3157	290.077	235.592	242.157	535.519	725.641	373.772	69.1416	201.376	122.95	83.0502	407.105
LotjaGi4g1v0186900_LC.3.nasc005	0.920661	3.20085	2.02187	6.0263	0	2.11518	26.4897	16.1625	0	19.8452	6.98481	7.8011	45.6427	0	8.42885	5.67907	4.06899	5.13267	1.02654	0	9.20696	11.587	23.2047	18.1874	18.704	17.0983	15.5266	14.5661	4.41352	14.9945	9.47612	12.4779
LotjaGi4g1v0186900_LC.1	0	0	1.83263	0	0	0	0	0	0	0	0	23.3618	0	0	10.0719	0	0	0	0	0	0	0	0	0	0	0	0	0	2.5856	0	19.2828	0
LotjaGi4g1v0186900_LC.2	0	0	0.732768	0	0	0	0	0	0	0	0	6.57669	0	0	2.3448	0	0	0	0	0	0	0	0	0	0	0	0	0	1.23456	0	4.37544	0
LotjaGi4g1v0186900_LC.3	0	0	2.17412	0	0	0	0	0	0	0	0	5.83415	0	0	8.97294	0	0	0	0	0	0	0	0	0	0	0	0	0	2.27147	0	11.07	0
MSTRG.19573.28	650.863	199.459	341.032	0	0	0	0	0	250.691	0	0	0	0	0	0	0	0	0	0	0	0	0	0	0	0	0	0	0	0	0	0	0
LotjaGi4g1v0186900_LC.5.nasc001	0.236717	0.00653235	0.421164	2.9456	1.148	0.0155646	0.0524452	0.0162962	0.0663894	0.817801	0.0134209	0.0296852	0.00978149	0.396085	1.41156	0.321912	0.00937447	0.0987504	0.00675352	1.62752	0.260486	0.0645242	0.00553785	0.0261909	0.0337055	0.0128732	0.392078	0.0327741	0.00117652	0.015089	2.7734	0.797541
LotjaGi4g1v0186900_LC.4.nasc001	0.0628915	0.00544362	0.0398398	0.0568854	0.190531	0.0327393	0.103671	0.0258822	0.0138552	0.208944	0.0209209	0.0614036	0.0128704	0.0830578	0.0918823	0.028117	0.0131243	0.0258632	0.00122791	0.15673	0.0386314	0.0332517	0.0073838	0.0392863	0.0569507	0.045056	0.0411847	0.0429341	0.00392174	0.0257618	0.190203	0.129355
LotjaGi4g1v0186900_LC.5.nasc002	2.83274	0.666299	1.51961	3.52245	0	1.67668	3.16582	3.3273	0	2.77244	0.660389	2.47119	1.45873	0	0.471122	1.16428	2.69282	15.0982	3.89678	0	1.51932	1.29523	0.889379	1.81278	1.99473	0.6444	1.59687	3.26234	0.332955	1.68077	1.1099	1.35065
LotjaGi4g1v0186900_LC.4.nasc002	1.21765	0.875334	1.12619	0	3.08358	0.828144	4.18139	3.04403	0.371781	1.2971	0.124736	0.953992	0.526656	0.578524	0.882791	1.41389	0.736834	2.15135	0.197694	2.11702	1.07561	2.56988	0.50579	1.17173	0.986759	1.2633	1.7336	1.52072	0.287463	1.3466	0.90617	0.959012
LotjaGi4g1v0186900_LC.5.nasc003	0.0384337	0.0413715	0.0220542	0.0639961	0	0.0391799	0.176037	0.0345096	0	0.0943617	0.0157893	0.0687232	0.02085	0	0	0.0286909	0.0187489	0.023512	0	0	0.0209713	0.0546279	0.00922975	0.0639182	0.0459093	0.0405999	0.0247108	0.0504722	0.00274521	0.0298101	0.12023	0.134708
LotjaGi4g1v0186900_LC.4.nasc003	2.01864	0	0	0	9.97296	0	0	6.64597	3.64103	7.33475	2.28432	18.733	0	3.30215	5.44088	8.98942	0	1.87273	4.77658	11.7057	0	13.4293	1.6093	0	6.01993	5.02994	3.28599	0	2.20911	6.79191	11.0855	4.2705
LotjaGi4g1v0186900_LC.5.nasc004	1.01587	0	0	2.3403	0	0	0	0.331196	0	1.54573	0.413681	0.922273	0	0	0	0.575539	0	0.861715	0	0	0	0.289369	0.116295	0	0.401561	0.358468	0.253148	0	0.0764738	0.35036	0.83813	2.08841
LotjaGi4g1v0186900_LC.4.nasc004	8.7524	26.6454	35.3315	0	17.6912	6.54787	189.096	97.5025	56.6337	207.506	218.873	36.1671	446.994	46.3054	61.5774	16.5374	8.93106	12.3802	13.849	105.314	132.601	311.921	171.854	167.808	179.597	445.388	422.898	73.536	236.109	326.567	56.2366	106.318
LotjaGi4g1v0186900_LC.5.nasc005	6.17821	30.2698	31.4372	11.0304	0	195.803	809.793	307.342	0	183.85	145.432	219.09	177.717	0	0	133.907	266.987	10.3218	0	0	11.1893	148.391	260.206	134.806	304.756	88.5435	253.006	129.962	43.0171	416.137	181.097	214.17
LotjaGi4g1v0186900_LC.4	0	0	5.88491	0	0	0	0	0	0	0	0	11.8704	0	0	29.8419	0	0	0	0	0	0	0	0	0	0	0	0	0	4.51705	0	25.7419	0
MSTRG.19573.47	4.47316	0	0.0170742	0.0124437	0.0309527	0	0	0	25.5559	0	0	0	0	0	2.61594	0	0	2.71093	0	0	0.0259382	0	0	0.919487	0	0	0	0	0.0317661	0	0.00463909	0
LotjaGi4g1v0186900_LC.6.nasc001	0.0576505	0.00544362	0.038417	0.0577743	0.183653	0.0364963	0.0987921	0.0282787	0.0138552	0.201455	0.0224998	0.051644	0.0139	0.0916996	0.0891799	0.0304123	0.0121868	0.0270388	0.00122791	0.151712	0.0331126	0.0372103	0.00886056	0.0346094	0.0496866	0.0383719	0.0356934	0.0498167	0.00313739	0.0231856	0.211852	0.111959
LotjaGi4g1v0186900_LC.6.nasc002	0.179066	0.0391941	0.0960425	0	1.33165	0.235616	1.9734	0.518602	0.0484932	0.752647	0.194998	0.399326	0.128961	0.276059	0.0252226	0.326502	0.0726522	0.223364	0.0356095	0.634256	0.0651215	0.689182	0.0911899	0.336428	0.260637	0.199039	0.164739	0.312665	0.0721599	0.257986	0.573701	0.614213
LotjaGi4g1v0186900_LC.6.nasc003	2.09726	0.815455	0.67372	0	1.37636	0.470695	3.55042	0.729494	0.199168	1.34653	0.986439	0.679506	0.450721	0.60733	0.46842	0.409132	0.352012	4.73414	0.361006	2.1174	2.33499	0.814272	0.549724	1.03548	0.507326	1.9384	0.946698	0.694156	0.312954	0.629323	1.13039	1.06071
LotjaGi4g1v0186900_LC.6.nasc004	0.364247	0.459442	0.275322	0	0.976729	0.257084	0.598444	0.524354	0.249393	0.391676	0.267235	0.33833	0.567584	0.253494	0.263036	0.490614	0.263423	0.306832	0.304522	0.323112	0.960266	0.38477	0.439336	0.384133	0.362044	0.276278	0.325084	0.291034	0.229029	0.37097	0.4094	0.485304
LotjaGi4g1v0186900_LC.6.nasc005	9.23544	10.6249	8.67655	0	12.9389	5.92367	11.5945	8.35467	13.3674	6.97827	7.4127	5.34211	10.8454	6.89572	5.14991	8.60496	8.41125	11.1153	3.43631	5.37323	13.9752	5.3369	5.64049	8.96009	4.73679	5.37776	14.7035	8.43082	5.60181	4.77071	4.49953	10.4015
LotjaGi4g1v0186900_LC.6.nasc006	8.37942	4.99942	8.0071	0	29.9622	2.66047	45.8529	16.1869	5.82437	13.5664	3.598	28.6002	6.38036	9.01969	4.69591	8.82359	8.69436	9.00863	7.12681	13.6606	8.35818	12.1848	4.60306	4.72745	13.9364	4.8819	6.40394	4.24163	2.19892	6.58655	31.9711	16.8978
LotjaGi4g1v0186900_LC.6.nasc007	1.56181	0.970053	14.1709	0	6.83848	265.463	267.066	164.447	27.1475	222.595	864.313	926.01	79.1796	26.567	4.60403	31.2524	515.414	1.82453	5.03813	11.2904	35.4167	271.642	127.177	434.887	261.779	249.043	1694.9	1053.1	547.422	1108.37	56.2625	142.003
LotjaGi4g1v0186900_LC.7	0	0	2.25451	0	0	0	0	0	0	0	0	8.47938	0	0	3.81942	0	0	0	0	0	0	0	0	0	0	0	0	0	2.16127	0	9.87547	0
MSTRG.19573.61	0	0	0	0	0	0	0	0	0	15.9741	0	0	0	2.50182	3.09247	0	0	0	0	0	0	7.78011	0	1.22848	0	0	0	0	0	0	0	0
MSTRG.19573.59	0	0	0	0	0	9.34467	0	0	3.79574	0	10.4293	9.28454	0	0	0	0	20.501	22.0331	0	0	8.19868	0	0	0	0	0	9.40109	3.39376	4.59157	5.81186	0	0
MSTRG.19573.60	16.1186	5.81923	8.493	8.97101	10.4558	5.35691	13.2146	36.7326	2.4593	11.7293	9.7586	5.9167	11.1818	4.92201	11.234	3.61562	16.4339	17.4718	3.33808	11.5629	4.47351	37.0852	13.6519	0.675039	0	6.52347	14.4212	3.48422	4.08096	28.8087	44.5535	5.9423
MSTRG.19573.70	0	0	0	0	0	22.3449	0	0	5.0456	0	45.51	11.8476	0	0	0	0	54.0809	114.917	0	0	8.72407	0	0	0	0	0	38.1991	7.89136	7.07089	11.9167	0	0
MSTRG.19573.71	27.4425	36.1881	0	0	234.566	5.61882	0.0467535	0	1.23542	0	5.99679	0	2.72028	0	641.413	211.387	5.4611	0	678.648	0	1.92715	0	0	0.119418	0.516625	0.206961	12.5778	3.11748	115.639	0	18.0581	7.60162
LotjaGi4g1v0186900_LC.8.nasc001	5.31258	4.11864	7.87975	3.94554	1.11705	0.0821167	0.244338	0.16392	0.446252	1.1608	0.126709	0.0845824	0.112487	1.03654	2.68621	1.24805	0.0773394	8.25036	3.45657	1.75144	1.84934	0.808334	0.112972	0.14405	0.103441	0.0901121	5.16456	0.0816076	0.0623556	0.193581	3.4685	0.678891
LotjaGi4g1v0186900_LC.9.nasc002	2.68512	1.61893	1.3759	2.30919	0	1.24463	1.98397	2.6534	0	2.46838	0.565258	1.24759	1.3084	0	0.512559	0.962292	1.29133	16.7488	1.48148	0	2.26766	2.0818	2.69287	1.10064	1.36217	0.830813	2.27065	2.68486	1.82753	2.50073	0.915448	1.17356
LotjaGi4g1v0186900_LC.8.nasc002	0.728493	1.22481	1.95642	2.47274	0	0.816873	4.30051	2.86477	0	5.19214	0.892887	1.68799	0.803369	0	2.21328	1.29568	1.24306	0.845257	1.62085	0	1.42991	2.01411	2.43961	0.592101	1.39035	1.61731	3.34859	2.28469	0.72709	2.60599	1.6291	2.25881
LotjaGi4g1v0186900_LC.9.nasc003	0.0393072	0.0391941	0.0860825	0.108438	0	0.106269	0.374841	0.178779	0	0.0718946	0.00986834	0.129313	0.0823704	0	0	0.0860726	0.0595279	0.023512	0	0	0.167771	0.36379	0.148045	0.0991512	0.145864	0.081695	0.0669937	0.102583	0.0196087	0.139114	0.143425	0.128463
LotjaGi4g1v0186900_LC.8.nasc003	6.26382	7.32603	5.29799	16.6905	0	5.00429	7.88548	10.5106	0	18.0658	6.32403	5.31527	5.82179	0	7.31005	8.34388	6.94039	8.70532	6.39865	0	6.24449	6.86807	13.6375	4.96691	4.59964	7.11118	15.6551	7.07561	7.53561	7.88752	6.27747	9.47637
LotjaGi4g1v0186900_LC.9.nasc004	0.98792	0	0	3.21847	0	0	0	1.10862	0	1.39521	1.06144	0.929999	0	0	0	0.944503	0	0.96987	0	0	0	1.35026	1.14006	0	0.805156	0.951623	0.801728	0	0.586299	1.17731	0.73491	1.52639
LotjaGi4g1v0186900_LC.8.nasc004	23.8839	12.2612	37.606	21.7018	0	15.0778	92.2072	41.8678	0	28.3123	13.8338	41.7495	24.9649	0	23.7732	22.1126	28.4108	17.2543	34.2987	0	33.9609	22.3946	47.4106	9.94474	28.5288	18.3272	42.9084	19.8651	15.5399	44.52	40.7827	48.7401
LotjaGi4g1v0186900_LC.8.nasc005	3.11575	3.68751	20.726	4.55528	0	4.12516	81.1038	85.0709	0	127.892	189.977	16.6078	149.224	0	14.6417	26.3887	9.29714	3.52327	10.4213	0	63.5784	132.213	172.082	131.816	87.8494	228.705	222.165	59.7758	345.57	248.807	12.4084	57.9627
LotjaGi4g1v0186900_LC.8	0	0	4.11773	0	0	0	0	0	0	0	0	23.9083	0	0	9.65395	0	0	0	0	0	0	0	0	0	0	0	0	0	10.7448	0	19.6411	0
LotjaGi4g1v0186900_LC.9	16.2478	9.68638	3.49239	23.2795	0	10.0821	93.8427	33.3046	0	57.494	11.8542	9.50128	12.9901	0	11.3078	7.95311	25.1784	49.4775	21.9459	0	18.4807	24.237	26.6024	90.2142	114.073	116.92	13.2928	164.521	3.00758	21.652	11.4574	33.4485
MSTRG.19573.75	0	0	0	0	0	0	0	58.2359	4.49947	0	0	0	0	1.90025	0	0	0	0	0	0	0	0	0	0	0	0	0	61.8222	8.0725	0	0	0
MSTRG.19573.73	7.89288	18.1654	17.5338	6.91247	21.3154	2.61593	0	63.3495	5.5669	61.255	9.89834	5.10869	53.548	11.6795	30.1635	5.54996	15.1351	16.9475	7.99985	29.3449	0	8.83982	36.3578	0	0	0	27.7354	7.65571	0	84.8762	0	48.0193
MSTRG.19573.76	7.61249	3.82578	6.14174	0	6.15615	4.33877	0	20.8284	2.08809	3.69808	4.48457	14.8715	7.71373	2.54118	17.6621	2.21895	7.41615	3.00013	3.69111	11.7914	0	9.36353	4.07032	0	0	0	4.33757	3.5714	0	16.7797	0	23.6394
MSTRG.19573.77	0	0	0	0	31.9212	0	20.2564	23.317	2.63306	25.444	0	0	0	0	0	0	9.39322	0	0	0	0	0	0	0.134696	0	0	0	43.9514	0	0	0	0
MSTRG.19573.74	0	13.8878	14.8126	14.4667	68.3683	14.3431	0	55.4756	4.29569	0	0	0	0	0	42.6127	1.75186	0	0	12.3767	49.7808	10.4884	12.6634	35.0782	0	0	0	32.1619	0	0	0	21.8076	0
MSTRG.19573.78	4.6627	0	0	0	50.6414	0	0	51.8698	0	42.7653	0	0	0	0	69.3315	0	0	0	18.3794	23.6856	14.8814	0	37.2406	0	0	0	0	0	0	0	0	0
MSTRG.19573.72	0	51.697	0.517207	2.26831	0.720854	0.422928	0.677315	1.23228	0	0	52.2414	0.794993	1.00415	0.146911	0	0.16985	1.03447	0	1.21441	72.1017	0	0.138549	0.100789	0	12.1163	0	0	0	0	0.135433	0	1.18561
MSTRG.19571.35	184.912	558.75	414.805	417.536	34.4971	159.3	26.1437	183.026	228.958	306.245	0.783151	60.5939	0.580454	187.001	811.59	128.258	78.4306	473.483	29.7579	95.0431	352.515	69.2539	139.843	8.24763	22.6687	8.84683	107.21	3.20007	76.1781	117.912	166.6	20.5037
MSTRG.19571.36	3.56734	0.449643	0.295242	0.291538	0.428523	0.191069	0.0337438	0.222874	0.208405	0.298812	0.102236	0.0475776	0.174265	0.276059	0.473825	0.113616	0.0501534	0.444377	0.615798	0.106546	0.22627	0.149633	0.097097	0.0112247	0.0499772	0.0108927	0.189999	0.119298	0.206283	0.109304	16.4471	0.128463
MSTRG.19571.37	343.299	9.73973	0	0	0	0	0	0	0	0	84.8322	0	54.6064	99.061	0	0	3.11326	337.248	155.777	0	0	4.47948	0	0	0	0	16.2114	0	1.98283	8.63645	0	0
LotjaGi4g1v0187000.1.nasc001	0.395692	0.216656	0.276033	0.258651	0.453285	0.289824	0.333373	0.518602	0.274795	0.337755	0.208419	0.686825	0.239646	0.168996	0.162145	0.214034	0.0960884	0.279793	0.491165	0.207687	0.231788	0.455628	0.433798	0.608626	0.228384	0.363914	0.121357	0.338557	0.174125	0.204254	0.21997	0.614659
MSTRG.19575.1	727.511	699.896	419.122	678.304	703.584	519.916	75.0174	164.428	299.77	270.922	183.7	81.3312	40.3371	225.782	852.45	215.404	85.2473	712.343	557.707	187.419	333.375	193.089	99.6388	6.7401	25.6273	11.3655	145.519	67.1175	88.5798	88.1601	234.767	103.801
MSTRG.19575.2	72.3287	56.016	52.6355	109.419	40.6257	28.4832	4.52208	12.4134	31.1788	20.3859	37.4464	12.2567	9.4466	18.6539	130.253	49.9806	6.11403	60.132	11.5338	5.50178	22.7241	13.9883	15.0951	1.25124	2.30621	0.849133	0	6.38342	12.2797	11.7849	18.7655	12.1036
MSTRG.19576.1	16.1614	599.173	0.563449	200.835	45.4021	0	0	276.825	309.535	246.871	7.60375	6.55229	127.972	287.393	129.544	312.935	229.379	625.397	3.88941	221.631	268.641	13.5445	2.26941	27.2142	0	24.4704	48.398	73.5317	89.5618	2.05432	0.418292	0
MSTRG.19575.3	0	0	3.85095	0	0	0	0	0	0	0	0	0	0	1.34429	0	51.1765	0	0	6.39743	0	0	0	0	0	0	0	0	0	0	0	0	0
MSTRG.19576.2	942.735	1062.15	666.535	672.053	457.289	260.524	150.355	111.825	242.358	237.925	130.509	151.167	35.6872	283.569	747.393	280.931	99.143	1158.01	462.585	246.475	250.451	135.651	184.601	7.972	46.8888	3.71415	104.539	31.8004	80.2995	162.384	123.623	173.721
MSTRG.19576.3	0	0	0	0	0	0	0	0	0	0	0	0	0	0	0	8.12812	0	11.2493	0	0	0	0	0	0	0	0	0	0	0	0	0	0
MSTRG.19576.4	0	5.61237	0	358.243	0	0	0	0	3.76111	20.2234	0	27.9671	0	0	379.232	0	0	0	0	3.74223	0	0	0	0	0	0	0	0	0	0.950977	0	0
MSTRG.19571.38	177.301	346.248	75.1764	141.57	78.483	49.0704	24.7196	80.3699	76.0482	120.35	27.0116	15.7705	18.1405	176.786	284.855	62.6551	42.7298	307.839	93.1777	41.4525	115.695	72.2141	20.9382	4.1235	18.029	5.26289	49.7511	10.1498	87.2092	71.0388	30.62	21.7749
MSTRG.19576.5	19.1007	22.4974	34.0937	28.5476	53.3583	11.4518	3.08532	26.5081	34.5312	12.5561	2.09801	13.4453	10.2278	13.6532	17.9567	12.1184	1.08838	23.9811	14.1259	0	45.2158	10.4308	8.24438	0	1.93545	0.412931	19.191	7.04415	12.1546	6.3661	22.4451	0
MSTRG.19571.39	411.808	509.093	329.825	371.317	332.936	239.764	56.2452	121.726	208.842	154.82	93.3904	64.6535	68.742	150.05	395.655	203.206	98.1254	657.388	311.285	161.248	188.016	76.0372	83.5303	12.6106	19.2098	10.9793	93.174	51.6193	89.5764	86.5161	131.922	85.4154
MSTRG.19571.40	28.012	92.0636	0	5.20235	3.49284	6.35412	0	4.91618	0	77.957	14.0075	31.8469	0.877502	92.8307	103.403	32.4976	32.2215	202.135	7.60017	2.36755	17.5149	16.5087	31.0714	0	3.73318	0	47.7028	0.229091	34.4124	17.3299	7.13493	13.9757
MSTRG.19571.41	503.16	672.944	193.565	452.751	267.494	183.371	42.9408	183.267	304.804	192.234	109.656	72.9706	27.3614	217.643	372.057	292.282	40.0867	558.663	378.535	142.338	156.609	66.0605	53.3524	8.86717	25.1138	7.16317	122.144	30.5111	102.365	85.3315	84.4083	70.9664
MSTRG.19576.6	408.928	557.473	323.177	502.606	504.709	229.779	68.3958	132.973	224.205	223.806	119.723	86.4037	74.0629	200.973	657.723	194.324	165.241	722.365	302.007	189.329	333.631	165.296	122.733	17.7761	17.8125	15.4891	185.545	71.3113	121.588	92.7137	148.485	111.159
MSTRG.19576.7	25.4082	36.3024	9.2649	22.6848	0	6.68097	5.95964	7.60313	25.7574	0	0	4.23806	2.65413	9.2727	13.2635	7.75686	4.35444	64.4688	8.66415	0	35.3924	7.05412	2.79661	0	0.696484	0	16.8714	2.68092	35.5301	10.8991	9.90099	2.53402
MSTRG.19576.8	0	464.077	9.43066	11.8428	19.9549	0	0	0	6.15574	24.904	0	0	0	108.245	206.628	5.46504	0	291.125	10.3059	0	0	0	0	0	0	0	8.22046	0	18.3361	0	0	1.71908
MSTRG.19576.9	330.111	157.652	136.002	226.546	130.499	73.2782	6.91341	80.7376	86.0424	129.694	47.3108	16.2911	30.9072	180.05	171.001	116.649	85.4746	405.855	103.686	133.199	135.576	45.6594	10.3657	4.15874	1.56731	3.61958	68.2743	18.8035	83.1467	68.1852	47.2728	0
MSTRG.19571.42	58.7144	137.036	117.683	230.941	137.578	26.0047	8.63638	19.4322	44.4584	43.8759	8.02454	8.06135	11.7586	27.1949	34.8973	18.3426	0	0	15.2783	31.5904	105.869	0	16.759	0.317097	2.88822	1.10214	19.3793	6.37752	18.5867	25.2211	20.2017	12.8588
MSTRG.19571.43	485.077	541.744	253.135	350.218	220.388	186.426	63.5888	129.738	268.577	260.626	103.236	71.0394	69.0164	257.542	532.103	182.176	124.699	664.936	319.999	198.323	263.404	128.573	85.5646	3.87438	20.4662	4.72568	140.759	39.1838	143.076	78.8255	91.8912	69.0582
LotjaGi4g1v0187100_LC.2	37.9105	10.8415	30.232	46.6896	4.8073	14.4321	3.57562	1.82086	1.34164	1.37648	3.10813	1.00848	0.926667	0.528593	15.5966	24.669	3.14654	8.1763	25.4	3.76423	0.647352	1.96898	1.00567	1.04483	0.0293471	0.388423	0.588117	2.78089	0.679637	0.439054	1.50655	8.68686
LotjaGi4g1v0187200.1.nasc001	206.619	348.786	140.561	236.162	185.983	157.748	237.532	208.148	266.013	245.715	184.793	165.102	79.4259	81.8244	159.401	139.509	271.249	187.462	261.669	125.973	212.15	193.792	165.577	129.661	163.894	187.062	294.604	50.6393	210.21	181.926	155.59	243.452
LotjaGi4g1v0187200.1.nasc002	172.718	143.736	116.64	111.747	73.611	107.824	373.004	86.3497	438.305	148.327	18.1704	246.654	137.904	97.5588	55.7095	18.625	96.513	163.868	197.274	92.1586	344.705	158.694	124.191	196.553	204.208	147.794	217.752	22.6296	180.672	256.379	384.311	204.984
LotjaGi4g1v0187200.1.nasc003	318.513	431.655	273.486	294.614	345.148	139.003	160.426	118.703	140.141	299.206	230.612	125.112	70.7518	70.6476	326.304	154.698	158.246	374.336	200.445	94.6933	207.309	141.736	126.914	154.376	118.845	131.674	175.764	56.6524	96.2798	144.985	92.5828	168.425
LotjaGi4g1v0187200.1.nasc004	0.781776	2.3081	7.17544	0.379532	0.218732	0.535637	152.678	2.68743	64.8648	7.22915	0.289734	89.8521	39.8439	51.044	47.2933	25.8338	5.45266	12.4825	26.1877	6.19008	2.15949	34.8747	9.79166	221.673	66.2413	111.744	17.0098	0.0786579	50.0594	38.307	39.0573	128.764
LotjaGi4g1v0187200.1.nasc005	400.593	553.711	428.524	508.467	452.722	392.957	357.173	427.433	472.271	840.495	406.163	549.944	227.149	345.557	616.548	413.138	465.709	695.682	506.572	337.176	426.563	505.246	398.969	443.969	309.1	258.371	673.613	392.711	397.913	519.075	372.537	443.788
LotjaGi4g1v0187200.1.nasc006	215.782	272.602	260.077	809.206	202.279	231.201	619.844	197.089	478.358	577.709	125.46	511	532.411	402.157	513.939	438.281	176.458	511.104	179.002	84.8471	220.456	177.352	232.06	306.761	318.229	308.506	269.433	138.526	672.082	168.521	410.932	750.301
MSTRG.18987.1	433.727	382.864	580.496	298.576	386.977	576.16	258.527	566.136	104.53	762.1	649.259	103.478	58.2161	30.2398	232.38	235.633	700.192	176.536	492.958	339.763	630.287	591.801	561.153	190.015	97.3657	64.4588	806.208	532.405	117.923	614.413	137.19	76.7486
MSTRG.18987.2	0	230.212	50.5496	7.14979	8.33522	3.75912	46.5368	17.0913	3.6722	40.9949	15.0101	36.8328	0	2.98384	17.9117	13.565	48.3892	3.19058	17.2694	13.7869	17.9366	21.2886	12.1955	78.7011	61.9519	67.8254	97.8993	12.2913	31.3296	61.7996	70.1191	28.4809
LotjaGi4g1v0187200.1	151.338	156.856	91.7127	47.0513	109.773	212.95	233.671	198.161	288.298	319.712	150.283	348.993	81.1202	36.3572	52.7567	34.5685	281.033	24.938	74.5613	54.0592	106.175	131.631	181.155	739.664	354.588	264.175	232.665	219.605	141.062	150.527	214.231	332.894
MSTRG.18987.10	982.421	952.131	541.803	689.977	759.62	397.259	249.797	312.859	496.908	595.31	269.267	254.062	130.07	457.758	914.756	641.341	273.684	1552.39	611.079	345.865	336.301	254.323	239.068	96.0186	112.769	87.4877	296.705	158.539	206.988	194.935	275.874	270.138
LotjaGi4g1v0187300.1	259.04	241.209	77.4394	373.187	83.4794	161.81	64.9385	123.926	155.335	51.3298	65.4231	60.7513	37.7728	97.9126	326.108	117.473	91.92	31.2886	218.149	107.06	76.5945	31.2495	75.6747	1.03049	14.4146	11.037	22.8471	24.2424	47.1193	43.7126	61.2685	82.2685
LotjaGi4g1v0187400.1	638.645	1495.44	2121.9	2332.13	942.39	522.746	2123.04	805.042	2137.27	2003.01	1720.4	630.722	1528.12	912.326	730.017	485.305	1203.66	762.875	258.955	553.555	322.841	620.171	2036.02	3405.49	1767.69	1541.65	1608.69	932.141	1595.92	1670.58	2868.32	2641.17
MSTRG.18988.1	0	443.619	0	0	123.301	71.6068	0	426.979	0	0	323.142	410.227	120.367	0	87.9791	0	164.872	21.5088	69.778	269.614	166.992	126.317	74.8596	0	74.6961	38.6343	468.076	162.58	215.797	325.733	4.14232	45.9036
MSTRG.18988.3	589.914	209.439	672.25	698.212	206.486	568.564	1258.5	741.942	939.797	1949.49	227.464	615.134	176.558	653.343	925.937	432.18	1240.57	214.553	239.87	514.456	119.282	241.618	657.614	1115.05	395.568	305.397	1042.78	141.1	419.265	881.626	133.475	534.253
MSTRG.18988.4	62.2014	29.4141	0.862959	0	175.993	44.2732	35.827	98.1064	3.11915	376.633	54.519	57.0846	58.0251	0	0	20.0865	492.145	52.1191	110.139	1.00524	723.659	61.2592	0	10.5078	19.4403	115.16	0	119.788	26.8682	0.504931	43.6106	13.0461
MSTRG.18988.7	216.245	474.323	846.757	515.568	364.049	334.002	778.002	494.196	762.796	760.278	695.236	538.033	526.183	347.12	289.973	186.188	552.375	499.018	221.978	244.827	295.889	646.369	792.235	469.369	800.803	866.474	756.141	426.329	766.798	920.954	449.348	1091.24
MSTRG.18988.6	657.142	140.849	472.155	564.761	97.0367	103.998	612.855	178.699	597.119	653.067	97.9895	127.695	109.242	394.465	699.979	465.22	221.77	238.197	215.932	45.7297	111.05	68.0445	312.046	7.00294	190.249	59.773	6.48137	210.851	41.7457	7.46797	32.3341	429.72
MSTRG.18988.5	0	213.378	0	0	136.815	792.756	0	73.5121	0	7.95933	55.0484	377.593	62.2774	0	0	0	112.972	105.855	542.988	0	58.2743	539.868	0	0.476736	0	38.5108	0	122.656	170.086	0	0	0
LotjaGi4g1v0187400.1.nasc005	2.97774	1.03864	2.82151	1.30748	1.06202	5.42775	2.74951	2.1904	1.5997	26.9448	23.9872	0.962125	0.818041	1.79943	3.37262	3.99492	2.72985	0.868769	0.886553	2.28185	1.05795	0.959946	1.25118	37.0875	1.16197	1.21329	13.5316	7.93691	10.9907	1.47541	101.244	9.13157
LotjaGi4g1v0187400.1.nasc004	78.5305	16.0674	33.4206	15.5351	17.6843	55.6944	68.7967	60.9094	39.2685	120.475	47.6759	51.6375	14.7639	29.5614	71.8412	87.8072	128.102	19.5432	25.7714	26.7121	26.9757	40.3648	45.7249	109.057	66.7067	50.5452	94.2278	28.4679	48.2919	72.6695	35.9244	62.673
LotjaGi4g1v0187400.1.nasc003	7.01327	2.30918	10.9453	2.37674	1.94658	2.65135	2.69747	2.84416	1.39533	7.6448	1.16565	0.969444	1.03735	2.46005	7.68569	5.19133	3.22998	1.88096	1.51402	2.86168	3.27208	1.01418	10.9048	10.2877	1.25524	4.47664	2.22013	3.91061	1.16201	11.2424	19.6114	1.37384
LotjaGi4g1v0187400.1.nasc002	27.5753	26.0967	35.0904	24.2465	17.9911	41.0723	47.8983	38.9441	40.6563	133.666	22.5136	31.1568	21.1594	21.4102	39.976	49.9795	70.4304	21.8885	20.2157	25.4791	25.8797	17.3538	27.2772	58.434	22.1227	37.3747	66.1926	22.1094	28.6785	40.9362	43.7718	35.1217
LotjaGi4g1v0187400.1.nasc001	0.75033	4.8372	3.71791	4.44062	1.3289	0.561399	0.685853	0.626445	1.01316	0.642558	1.46328	0.515627	1.57147	0.966447	0.835048	0.398229	0.539032	3.19998	0.601677	0.739258	0.963577	1.7948	2.31556	0.415001	0.627911	1.58117	0.614475	1.72687	1.91185	1.15818	0.617773	1.0219
MSTRG.18988.13	53.18	84.9858	99.813	103.175	12.0977	0.523829	8.14079	0.341261	66.3011	0	0.189077	1.39886	5.88691	21.4457	45.6286	2.33372	0.168741	36.801	13.1061	2.81227	0.669979	0.285411	21.9834	0.153716	3.6094	0	0.957681	0.536185	2.89385	0.534005	3.1886	12.6714
MSTRG.18987.12	0	0	0	14.3449	0	0	0	3.78551	7.57475	0	0	0.987337	0	5.35363	0	2.41634	0	0	0	11.0144	0	0	2.96644	0	0	0.0262414	0	0	0	0	0	2.00813
LotjaGi4g1v0187500.1	0	13.7952	9.39153	28.4	6.12588	7.34274	18.4018	3.92451	6.48885	22.3263	9.24506	0.753108	3.92212	0	0	0	20.0581	5.22554	2.94638	0	3.04415	1.42191	17.8548	13.6433	0.888257	0.671632	1.1971	1.85567	1.25966	0.773957	0	11.0643
LotjaGi4g1v0187500.1.nasc010	16.0688	23.0135	7.67984	5.70099	7.05859	13.5337	0.49396	3.70978	6.21405	6.91312	0.884203	0.45829	0.670804	10.111	2.39885	4.28125	2.22034	5.88976	3.53025	2.76015	1.72517	0.764394	1.05367	0.969686	0.173758	0.0720401	5.68019	0.760032	2.33971	1.02642	1.43812	1.05848
LotjaGi4g1v0187500.1.nasc009	1.49018	5.49697	1.87176	3.52245	2.80638	0.56623	0.132129	0.170151	2.34788	0.262865	0.201709	0.0853957	0.352906	1.00966	0	0.658168	0.563406	1.99029	1.60611	0	0.656182	0.232366	0.220776	0.631075	0.0598564	0.0294597	0.155953	0.185829	0.665911	0.0448991	0.552052	0.201615
LotjaGi4g1v0187500.1.nasc008	91.4748	24.3199	42.2487	160.96	6.21805	7.95942	4.13341	1.20256	6.20828	14.9668	2.20932	0.366388	0.629104	2.50326	0	24.5645	6.05216	4.98102	2.72965	0	1.02042	0.307183	8.30308	7.65615	1.29447	0.39882	2.66877	0.253344	0.887881	0.300677	2.73243	10.4153
LotjaGi4g1v0187500.1.nasc007	2.40997	8.58459	2.57607	5.17746	2.14743	0.965542	0.295157	0.491282	2.70523	0.649298	0.550259	0.105321	0.491391	1.33901	1.10259	0.760882	0.893856	3.97588	1.91063	0.947331	1.27042	0.34281	1.3601	0.568716	0.132207	0.0698121	0.207022	0.27137	1.13573	0.0839098	0.980395	0.44293
LotjaGi4g1v0187500.1.nasc006	2.77858	7.06582	23.4095	5.00147	1.76637	1.10187	0.287839	0.370019	2.95751	0.687492	0.306708	0.084989	0.406704	1.9473	0	0.864743	0.683868	2.72387	1.64172	0	0.618102	0.211782	0.334117	0.466447	0.0706073	0.0245085	0.172976	0.165182	0.613359	0.103415	0.794445	3.61079
LotjaGi4g1v0187500.1.nasc005	25.4221	7.06147	6.72866	5.05302	3.36903	11.4518	3.17354	3.52285	27.5891	0.65529	0.352102	0.212676	0.402328	1.59778	50.3407	6.68841	1.67709	2.7991	1.63681	0	0.637418	0.244242	3.53315	0.729291	0.261218	0.0344109	1.55678	0.186157	0.639243	0.966803	1.02679	2.93234
LotjaGi4g1v0187500.1.nasc004	19.8222	110.525	22.2726	40.698	3.14892	13.3228	2.12789	3.79845	3.43551	5.66095	16.1245	1.28094	0	35.7941	143.945	0.967456	8.3025	23.3463	0	29.1179	0	3.7139	0.388019	0.512905	0.0505583	0.0138634	7.67682	0.780352	0.0674538	1.18651	8.83709	2.98676
LotjaGi4g1v0187500.1.nasc003	2.71307	7.65373	50.5425	6.66359	4.1738	7.96586	0.152863	0.538733	24.399	0.545201	0.345392	0.219589	0.911995	1.51953	4.67609	10.4974	4.23351	27.5996	2.52152	2.8169	3.91005	0.210198	0.258433	0.476113	0.160392	0.228498	1.66825	0.077347	0.231382	0.0956866	0.998178	3.76869
LotjaGi4g1v0187500.1.nasc002	5.34316	0	65.1374	7.86885	3.04506	14.8443	6.70933	19.2477	32.2098	24.9901	9.71518	2.22435	1.47598	3.89891	10.7953	33.7227	3.73667	12.2286	28.9708	23.6794	5.05795	2.52713	4.52073	0.169305	0.149932	0.0108927	2.2042	3.31576	0.151379	8.57131	1.08671	6.58596
LotjaGi4g1v0187500.1.nasc001	10.7387	10.2939	3.66882	13.3085	6.14377	0.864104	1.02166	0.421304	1.45595	6.67572	1.20394	1.42245	0.637599	3.185	8.97114	3.93294	0.190302	5.88741	3.91827	7.22426	1.41667	0.546279	0.900824	0.193314	0.0456187	0.000990242	1.15482	0.200578	0.0443156	1.61121	4.50263	1.93274
MSTRG.18987.13	98.9694	152.389	38.6674	165.039	160.883	59.5126	19.4787	46.7768	90.255	15.2057	25.4193	0	8.50346	85.6753	53.7773	42.5554	14.1625	132.729	73.9762	37.8156	102.484	28.9706	14.2637	7.85758	13.5409	0	92.0763	31.3485	21.8503	13.2717	32.1984	39.2031
MSTRG.18987.14	72.4309	153.111	220.711	96.6857	32.2685	19.2196	5.54049	14.0789	30.0213	27.5971	13.5094	12.9196	27.0703	29.7813	69.4405	41.8537	12.0115	92.3928	42.7338	19.9024	44.9162	12.2731	11.398	1.18638	2.52937	1.85225	16.4634	13.4292	18.451	12.8897	17.8798	6.81746
MSTRG.18987.15	137.224	60.1411	8.84658	48.6699	7.76362	56.1254	21.1131	13.8959	38.1843	10.4966	22.6743	62.1205	17.0749	70.7547	207.832	6.23395	40.0018	13.1561	13.4579	4.30815	76.2639	46.2175	6.01263	0	0	0	16.8731	1.98644	7.83876	15.5818	2.86503	11.8427
MSTRG.18989.1	1210.47	1715.94	844.844	1149.73	799.745	488.476	116.137	320.118	590.251	516.862	188.277	155.994	128.532	648.526	1313.01	526.663	252.821	1929.19	804.016	474.22	678.535	248.597	205.772	17.8057	44.2196	19.16	276.249	79.6064	293.425	259.108	253.926	196.394
MSTRG.18987.16	8.3043	30.1021	2.61236	12.3184	3.0877	1.0541	2.67877	2.80965	6.8358	6.5162	2.26498	0.72017	3.09275	4.14617	27.9169	3.05558	2.70641	12.4426	6.85421	110.65	9.77264	1.93058	2.23175	1.34509	0	0	2.4903	0	3.89664	4.06374	5.85144	1.09193
MSTRG.18987.17	20.3838	79.3887	4.35962	48.9446	4.56105	20.8228	0	1.97471	5.90462	33.4999	18.3302	18.7602	0.624213	11.2008	29.6483	3.30863	19.5683	8.48431	51.697	19.9148	6.31402	0	9.76434	0	0.684862	6.46628	36.9871	3.51535	50.9167	2.15221	53.9708	11.2329
MSTRG.18987.18	44.169	68.9337	1.29053	16.5039	10.365	9.45577	0	15.6443	27.9494	16.3987	9.45347	2.21785	4.05597	6.84242	36.7872	3.91516	1.24352	18.6885	10.0235	6.21131	28.8267	3.60148	4.55064	0	1.05795	0	2.76212	1.16086	0.851801	12.6976	1.80267	4.93333
MSTRG.18987.19	899.454	1185.23	506.708	829.102	673.309	222.988	159.497	279.089	469.824	535.307	153.52	170.583	125.741	443.003	929.075	475.336	208.98	1414.43	287.044	269.346	268.819	200.059	199.211	57.0303	55.3547	13.6505	214.487	124.472	211.685	247.71	210.116	182.162
MSTRG.18989.2	85.0896	123.922	48.1792	0	24.346	21.367	5.4169	23.2312	54.5496	90.209	7.11744	8.87749	7.45092	49.2969	66.6066	22.1912	5.8328	108.256	37.9118	13.5317	44.4862	27.7161	18.2642	0.506045	2.03018	1.52992	27.4125	5.56538	37.198	40.2274	25.9078	9.93625
LotjaGi4g1v0187600_LC.1	1.00364	0.542185	0.951176	0.629295	0.663763	1.0117	0.945233	1.32526	0.904628	2.17257	1.70959	1.01255	0.786123	0.722075	0.535079	0.834904	0.706367	0.467889	0.874888	1.10406	0.776491	1.0882	0.899347	0.183336	0.646217	0.101995	1.35525	1.33718	0.954943	0.377594	0.5103	0.975515
MSTRG.18987.20	243.256	315.39	157.399	289.256	144.619	72.6996	29.2555	72.7702	92.4077	97.4696	75.9945	0.619729	27.3323	78.3576	209.021	83.2029	67.9823	205.527	103.861	69.7504	101.588	0	54.8827	5.4979	14.4809	5.13267	77.3937	10.2442	28.9114	0	55.91	40.65
MSTRG.18989.4	0	620.424	0	0	0	274.024	77.3278	129.763	0	0	64.1178	89.3983	159.283	18.7374	853.536	49.1974	119.397	1040.88	627.438	0	623.36	127.152	125.518	25.8311	31.5995	22.0119	30.0868	107.191	84.5483	203.26	113	100.673
MSTRG.18989.5	451.429	312.978	403.363	210.653	131.876	252.757	50.6934	91.7936	107.807	76.8741	83.6227	34.547	32.2769	91.6262	421.503	159.308	58.5661	427.877	257.66	243.519	175.908	92.2395	30.9222	2.44292	15.5728	5.27923	162.966	28.9291	46.4973	74.1409	45.1724	77.117
MSTRG.18989.6	0	699.181	0	479.326	0	319.933	0	54.1954	331.44	0	204.736	78.3306	44.3503	364.22	0	0	126.599	327.223	710.886	0	520.683	0	79.6863	5.21386	14.0825	6.49079	0	32.9593	139.406	0	143.296	0
MSTRG.18987.21	45.8121	0	0	22.8182	41.6692	0	0	7.40854	32.0049	32.8918	0	0	3.73035	10.5839	60.8009	11.6617	0	18.6321	0	0	0	0	15.3904	0	0	0	0	0	21.9233	0	11.3901	8.04544
LotjaGi4g1v0187700.1.nasc001	31.3208	19.2922	23.2828	30.6532	11.7097	26.3675	23.78	48.2938	1.74344	54.9964	30.1194	31.8152	33.7526	299.271	20.2132	256.959	25.7929	219.645	42.7928	41.8864	18.9134	22.7026	49.6132	25.3896	18.4971	33.0961	11.8903	40.5138	7.98818	97.9076	483.348	57.931
LotjaGi4g1v0187700.1.nasc002	171.244	3.39029	128.439	356.32	37.1116	1004.02	791.172	1285.98	509.132	2159.78	1567.26	873.906	416.471	189.013	183.091	596.756	2021.49	56.9002	1314.76	381.691	547.92	644.178	497.343	516.672	1190.34	1228.73	2672.01	550.692	1026.7	1880.57	827.774	1833.53
LotjaGi4g1v0187700.1	0	8.65754	0	6.44227	0	21.6214	0	10.0993	0	66.3288	0	27.6775	0	0	0	0	80.7531	0	15.2298	0	0	19.4218	29.3458	65.3129	9.14786	68.9838	30.0566	82.9602	23.8869	35.7941	0	13.9967
MSTRG.18987.22	0	56.1172	0	21.1374	0	92.6615	0	51.0579	0	406.351	0	104.147	0	0	0	0	213.81	0	109.814	0	0	66.1377	61.246	90.2073	114.389	324.28	43.608	260.081	38.6612	187.813	0	93.7552
MSTRG.18987.26	669.449	642.737	907.729	373.631	504.587	669.694	590.505	327.856	455.199	493.044	419.265	509.699	292.418	266.607	228.485	281.813	567.61	725.268	781.47	515.44	291.791	434.851	281.561	415.167	424.087	394.829	711.623	499.793	445.375	101.726	435.961	649.954
MSTRG.18987.27	225.56	294.352	177.363	240.753	183.642	147.914	111.468	163.162	218.347	217.411	120.73	116	52.3783	156.003	202.082	194.198	100.961	355.756	180.234	111.077	158.301	82.9045	128.21	97.5451	90.9512	102.465	167.248	65.5791	124.937	150.388	102.073	129.513
LotjaGi4g1v0187800.1.nasc001	60.2754	48.5168	20.5446	43.688	47.0488	14.9968	4.24887	4.76376	8.41356	20.4405	9.3469	9.01128	3.55017	13.5615	31.4472	9.56783	18.2301	51.871	28.2678	16.083	15.8129	9.13789	15.643	3.43506	5.99465	9.94946	9.45545	23.3771	6.12614	7.66155	9.43514	11.1285
LotjaGi4g1v0187800.1.nasc002	13.374	17.5764	2.12147	5.07258	8.00024	0	0	1.21407	0	2.07446	0	0	0	0	0	0.526764	0.858233	22.28	0	0	5.39956	0	1.38409	0	0	0	0.973056	0	0	1.35213	0.772023	0
LotjaGi4g1v0187800.1.nasc003	1.71554	3.10722	0.455312	1.59457	1.81176	0.600579	2.27384	0.315858	0.582495	0.668021	0.714468	0.363135	0.2224	0.922757	2.0115	18.2118	0.613091	3.94414	1.45937	0.308442	0.363687	0.831689	0.341132	0.374467	0.470134	0.241124	0.445344	0.648272	0.254128	37.1842	0.218424	0.353719
LotjaGi4g1v0187800.1.nasc004	0	3.68533	2.43379	8.53815	3.9757	7.95244	0.50819	1.71062	7.98694	19.288	1.69696	5.78251	0.599502	0	0	29.4018	1.094	0	1.14012	0.489107	4.99062	3.87066	2.50274	0.43402	0	1.13903	2.50403	2.47805	13.9959	3.75827	0.634783	0.51965
LotjaGi4g1v0187800.1	1.3181	5.5133	1.79564	18.7091	7.26632	1.72874	8.17535	4.52842	0	10.8119	6.07495	2.43784	5.21662	0	0	0	3.26794	4.5578	5.93757	1.7221	3.29581	0	5.62092	2.02823	0.893197	3.42376	3.32333	0	5.26415	19.9072	2.98062	1.82747
MSTRG.18987.28	99.02	112.787	64.7917	255.383	114.841	45.4379	23.5857	158.452	106.677	174.844	74.6157	31.5655	36.9869	141.819	129.755	11.1005	59.7749	96.873	17.3866	19.5565	120.444	39.3245	166.234	60.2007	23.371	16.9418	51.5017	36.8054	35.5466	16.5354	29.4838	59.0564
MSTRG.18987.29	9.32279	0	0	0	0	11.7486	5.37624	30.4772	87.0741	80.3303	26.6765	14.8763	6.07662	9.56941	324.351	4.26748	17.0048	12.4014	7.32204	6.82086	64.297	11.7739	0	7.14917	7.00756	8.71017	22.8427	0	16.7933	0	23.6814	12.9194
LotjaGi4g1v0187800.2.nasc001	0.0157229	0.100163	0.023477	0.167101	0.173335	0.00697724	0	0.0052723	0.0265558	0.0284583	0.0363155	0.0276519	0.0180185	0	0.0108097	0	0.00140617	0.0270388	0.0233303	0.00733467	0.0071744	0.0106881	0.0642391	0	0	0.00272317	0	0.065876	0.00627478	0.173708	0	0
LotjaGi4g1v0187800.2.nasc002	2.49382	0	0	0	0	19.5572	1.61523	5.72907	9.34936	26.073	1.74078	2.16986	1.0927	4.14809	6.59031	1.15108	2.01223	2.42762	2.15744	19.274	2.71634	4.45969	0	1.1446	1.49641	1.63291	1.69406	0	1.17103	9.44611	1.5827	1.69366
LotjaGi4g1v0187800.2.nasc003	0.153735	0	0	0	0	0.121297	0.182542	0.323048	0.314628	0.389429	0.208025	0.170385	0.15187	0.884829	0.394554	0.274285	0.0970258	0.380895	0.175592	0.0741188	0.280353	0.157154	0	0.142179	0.131335	0.162895	0.25205	0	0.189812	0.740467	0.153477	0.194479
LotjaGi4g1v0187800.2.nasc004	0.16509	0	0	0	0	0.236689	0.395168	0.330717	0.445098	0.47106	0.298813	0.244801	0.196402	0.303905	0.682812	1.07935	0.203426	0.846432	0.203834	0.08763	0.256623	0.44494	0	0.166499	0.276908	0.384214	0.291587	0	0.237657	0	0.13724	0.325618
LotjaGi4g1v0187800.2.nasc005	0	0	0	0	0	8.86216	0.36671	2.0514	11.6441	5.72761	0.584995	9.1593	0.497569	0	0	3.40847	0.661838	0	0.275666	0.156344	1.10155	1.56719	0	0.329569	0	1.63167	3.38099	0	0.718462	1.95863	0.471641	0.543291
LotjaGi4g1v0187800.2	0	0	0	0	0	1.23282	0.378906	5.53591	0	4.1991	1.13486	2.36139	5.45756	0	0	0	0.83386	0	1.95054	0.386421	1.34603	0	0	0.178971	0	2.0852	3.0235	0	0.440411	2.93353	1.97819	1.9042
LotjaGi4g1v0187900.1.nasc001	0.859517	2.43112	1.10413	1.52702	1.45271	1.2339	0.402893	1.34396	0.746448	0.441852	1.1692	0.605496	0.889858	0.440734	1.14403	0.50955	0.376385	1.50594	0.0294699	1.25848	0.560707	1.04268	1.28884	0.512593	0.555851	0.642667	1.43323	1.26443	1.34555	11.1607	1.11995	0.527233
LotjaGi4g1v0187900.1.nasc002	259.394	221.219	230.227	187.263	98.4069	151.766	158.417	160.447	328.279	363.979	180.024	191.645	86.8141	93.1447	277.396	201.208	139.511	267.694	171.01	73.8829	224.275	174.154	165.142	148.599	107.773	80.0576	299.54	132.819	153.376	159.207	104.256	222.717
LotjaGi4g1v0187900.1.nasc003	1652.71	1385.03	1488.16	1568.35	1375.93	1210.28	1515.24	1305.32	1484.4	2685.16	1349.33	1461.25	825.155	1100.3	1791.53	1329.98	1245.14	2182.49	1309.28	811.213	1357.77	1221.64	1275.16	1152.2	948.729	896.383	1730.04	1232.09	1530.65	1273.64	1287.45	1555.28
MSTRG.18987.41	0	175.885	44.3325	33.8637	36.0523	0	50.1169	0	65.1817	121.306	32.7692	22.2484	25.6491	33.2082	0	77.9502	51.5427	150.638	0	20.9096	0	81.293	68.178	24.4398	0	34.1455	28.2307	31.0194	44.2513	128.072	107.487	70.0689
LotjaGi4g1v0187900.1.nasc004	101.298	90.9749	60.8233	64.3187	103.849	102.162	99.7483	67.2664	75.3526	293.751	105.659	60.4675	63.6641	56.9512	84.0813	44.9907	79.1721	128.056	66.7586	50.3687	105.759	72.1709	140.397	92.1099	76.6781	63.6629	148.817	77.2837	80.5179	61.323	104.239	148.269
LotjaGi4g1v0187900.1.nasc005	150.085	154.171	166.19	204.037	97.241	64.7133	41.1577	135.29	92.8933	329.015	178.523	103.663	114.702	86.2529	110.532	92.5567	135.748	159.63	103.954	31.5372	318.026	217.084	261.917	261.4	90.1394	150.114	204.258	168.822	103.114	198.91	103.966	187.7
LotjaGi4g1v0187900.1	43.4397	60.79	1.28697	130.247	49.6873	40.3354	23.2637	25.8994	161.335	131.593	52.2809	32.1364	31.9996	18.2108	114.646	361.6	42.4307	26.4052	51.4293	7.63732	71.1618	24.0778	7.70758	18.4044	9.55291	6.76583	20.287	11.3638	27.5196	338.334	26.3021	33.6198
LotjaGi4g1v0188000.1.nasc001	0.668222	0.881867	0.271765	0.325313	0.821966	0.330077	0.268324	0.289976	0.639648	0.680003	0.532496	0.427792	0.387656	0.416729	0.944046	0.353471	0.725116	2.32299	1.90572	0.919922	0.226821	0.39625	0.198255	0.435267	0.497157	0.761744	0.62436	1.56726	0.917294	0.521492	0.808749	0.360856
LotjaGi4g1v0188000.1.nasc002	128.095	199.372	137.216	100.793	152.723	241.388	50.8991	59.8827	44.2881	68.3853	77.5	72.3212	45.3405	70.7715	184.283	180.454	245.789	756.34	329.001	439.357	28.436	59.9485	59.6633	58.5977	129.604	244.345	782.375	439.982	76.6986	163.824	252.882	224.033
LotjaGi4g1v0188000.1.nasc003	246.365	400.358	154.682	231.037	333.427	240.131	60.7641	234.451	227.552	248.893	84.5306	297.921	259.249	166.351	389.387	284.175	216.049	2040.56	1200.44	330.072	206.968	170.676	346.723	142.157	104.779	198.523	786.968	422.027	146.547	259.815	487.541	555.323
LotjaGi4g1v0188000.1.nasc004	5.80523	3.61021	23.763	22.843	14.0642	8.15317	5.70392	4.28734	5.06234	5.23558	4.10128	11.9233	9.78998	16.1919	3.21588	45.9283	29.0093	256.08	51.6024	4.85748	3.64956	4.34212	13.6257	15.0569	54.2043	9.0783	25.9398	168.944	5.12257	2.37744	11.0557	7.7952
MSTRG.18987.48	14.7184	17.2911	106.643	75.0363	234.193	125.409	166.486	80.6379	201.042	148.312	102.405	61.5955	34.6514	72.374	150.048	100.581	212.795	1800.35	1102.93	1067.73	38.6932	32.6647	34.6204	233.547	544.065	460.776	1280.73	853.529	760.122	261.354	54.9938	138.426
LotjaGi4g1v0188000.1.nasc005	153.108	114.687	135.497	178.8	173.806	224.262	82.7792	102.411	93.7759	117.842	210.764	106.51	49.4395	67.3402	132.349	91.4607	160.498	353.32	361.09	709.729	89.8952	101.501	76.8883	45.8156	243.455	358.584	403.423	997.436	68.1551	200.993	118.415	200.64
LotjaGi4g1v0188000.1	2.94105	7.84644	25.6007	14.0311	43.6797	113.358	64.197	75.3239	69.7886	7.1625	17.3308	77.4673	83.2948	18.5022	10.0908	47.5608	181.986	129.944	65.6645	162.2	9.46193	5.69199	34.9257	317.27	725.769	780.029	387.587	68.6746	30.6221	66.7705	28.1701	213.859
MSTRG.18987.49	369.611	413.009	387.159	334.201	251.716	218.913	150.707	112.414	130.914	419.114	61.3921	71.0813	37.8554	132.489	552.579	174.787	243.897	711.194	676.237	241.914	129.699	88.7623	71.3574	0.0155898	34.9041	18.5982	339.709	131.529	180.912	205.818	68.0934	93.9376
MSTRG.18987.56	92.3002	81.3059	65.0343	151.596	32.7844	131.194	52.6302	160.927	150.321	149.363	155.226	197.418	108.773	38.172	66.0328	148.583	133.859	795.022	199.508	247.365	118.95	130.283	104.366	38.731	148.715	179.403	570.408	416.657	42.1473	100.509	305.835	210.851
MSTRG.18987.57	129.889	88.4665	39.3646	46.6656	13.9899	72.3561	14.5346	33.1225	15.4023	84.5773	48.1891	18.0498	5.22331	10.3011	72.6708	77.7218	54.4221	223.41	180.977	183.041	119.395	76.5392	51.3868	26.1058	189.285	104.16	162.066	250.4	170.274	64.5862	117.549	33.6823
MSTRG.18987.58	272.228	274.27	149.451	172.908	141.935	141.03	85.8881	108.313	115.378	177.41	122.751	79.9153	33.5008	61.6068	229.266	160.546	125.305	455.529	476.839	180.72	118.605	103.966	52.9275	68.4099	139.325	172.885	243.517	310.752	150.538	122.35	82.9215	84.9171
LotjaGi4g1v0188000.2.nasc001	6.14677	7.74192	3.48812	5.16502	4.45925	4.86152	1.09647	2.83985	2.82992	3.31389	3.373	1.81079	4.03152	1.07975	6.802	1.53209	1.76662	1.42953	1.53857	1.59355	2.04305	1.79559	2.50532	0.752676	1.12623	1.16081	1.10869	0.769537	0.783563	2.09738	1.64688	0.839916
LotjaGi4g1v0188000.2.nasc002	4.29846	2.48447	2.86207	1.94833	1.95759	4.2486	1.71971	2.76172	1.82773	3.67262	5.26377	2.54479	2.02683	1.30684	4.51485	1.58374	2.57517	1.92681	3.22941	2.84392	1.92274	1.09256	1.13858	0.886436	1.71927	1.96415	2.07955	1.36898	0.453353	2.55704	2.39068	4.17415
LotjaGi4g1v0188000.2.nasc003	0	0	1.29693	1.25326	2.53055	0	0	0	0	0.701722	0	0	0	1.55169	0	0.867612	0.775738	1.03335	0.998293	0	0	0	1.38852	0.7586	0	0.599344	0.845109	0	0	0	0	0
LotjaGi4g1v0188000.2	34.4278	181.822	20.4542	23.7017	42.9465	28.5337	2.94018	25.5884	6.05183	35.9054	0	3.08644	6.8648	49.8663	34.4946	41.7963	10.3424	41.5986	10.7725	6.80812	17.675	4.89157	10.2572	8.84566	6.81695	3.47773	11.8151	7.41351	13.3288	6.45995	10.4689	4.24017
MSTRG.18990.1	745.602	978.418	517.181	702.659	530.129	335.883	146.188	271.228	353.736	433.285	212.32	192.007	112.72	342.886	737.795	394.812	226.285	1047.61	482.664	312.425	391.264	211.094	192.943	41.317	64.6434	36.8769	236.985	107.025	166.399	154.316	199.773	161.392
MSTRG.18990.2	0	17.0962	46.3081	25.1211	0	31.7845	145.794	47.443	24.8066	135.646	65.6185	10.8139	9.52563	17.0701	2.81142	27.4141	38.0304	22.1354	22.2682	30.1953	26.8549	97.1636	39.4701	181.018	108.931	177.549	67.1793	183.85	59.2394	25.3176	38.293	68.6028
LotjaGi4g1v0188100.1	1.39147	5.49261	5.31862	1.76523	3.32226	3.56483	16.1633	7.54609	6.89873	11.9128	8.89453	22.8177	6.56621	2.08221	2.6736	6.60521	10.1427	4.09579	9.9111	3.70053	8.71303	14.8255	18.1531	41.429	63.6523	48.3941	26.2654	22.5598	10.3946	10.2859	4.17402	28.1017
LotjaGi4g1v0188100.1.nasc005	0.745963	0.0664122	0.066874	1.31103	0.348734	0.587698	0.180102	0.0661434	0.220528	2.98063	0.170525	0.365575	0.182245	0.107063	0.0873783	0.125666	0.165928	0.143423	0.180503	0.251309	0.112583	0.109652	0.239235	0.424978	0.372504	0.580282	0.158149	0.46867	0.211382	0.25725	0.812228	0.213659
LotjaGi4g1v0188100.1.nasc004	196.442	188.309	252.521	270.557	201.886	158.089	245.187	169.403	176.303	298.567	235.649	269.955	165.704	145.457	186.88	222.574	148.144	246.962	138.868	154.074	184.333	203.862	153.695	205.076	100.022	118.112	244.172	228.516	135.581	86.9261	158.122	194.919
MSTRG.18990.6	0	0	0.519341	0	0	6.30742	21.1496	6.74279	0.430088	0.423879	5.87245	1.46637	8.9341	0.423931	0	1.11894	1.69116	0	0	1.65957	1.09768	6.19076	0.684478	33.5596	2.8609	17.1287	12.7821	23.4528	2.09578	0.362505	4.60043	16.5673
MSTRG.18990.7	11.1108	3.11484	68.3424	15.9013	0.894877	26.4223	100.853	91.9695	12.2058	146.061	10.7995	59.0365	0.389972	11.7428	27.1828	1.05927	41.595	4.98455	0	31.4847	11.9719	31.5907	34.0474	37.4592	26.077	26.9009	60.7205	71.3831	10.0891	15.4979	19.8978	17.3867
LotjaGi4g1v0188100.1.nasc003	329.887	467.558	420.314	350.649	355.858	249.118	322.116	336.582	294.874	486.372	240.757	289.209	161.392	237.535	498.567	306.983	272.353	499.2	411.804	310.061	363.368	254.077	289.565	274.273	231.968	286.352	473.082	361.801	368.035	206.543	292.13	263.504
LotjaGi4g1v0188100.1.nasc002	133.894	181.189	146.557	87.0222	109.747	105.025	88.5161	108.154	92.6508	226.08	110.052	87.8042	68.2344	94.3642	78.2937	126.468	106.967	238.998	151.187	78.1088	157.319	129.745	82.2961	91.8698	98.5681	89.5823	156.433	127.832	125.11	97.6088	85.6164	98.461
LotjaGi4g1v0188100.1.nasc001	0.379969	0.180728	0.209159	0.0906611	0.164393	0.105732	0.0886283	0.316817	0.140284	0.256874	0.234472	0.474963	0.195115	0.0830578	0.202682	0.254201	0.209051	0.103453	0.177433	0.0818395	0.321744	0.316683	0.697769	0.643235	1.15064	3.33835	0.481586	0.776419	0.272168	0.244001	0.240846	0.329186
LotjaGi4g1v0188200.1.nasc001	2.36192	4.19377	2.81511	2.41319	4.71169	4.2647	0.226449	1.58025	1.95474	3.68909	1.45815	1.93604	0.118665	0.0772965	4.96345	1.95213	0.288265	4.27919	0.693157	0.925327	1.54084	1.28653	0.736165	0.452104	0.326304	0.032678	0.783607	0.365432	0.61885	0.888045	0.271	1.05893
LotjaGi4g1v0188200.1	1.07789	1.0909	11.5443	1.25592	12.7986	0.370867	0.247184	0.490803	18.2069	1.00952	0.361181	8.72906	2.76636	16.9817	1.27915	6.82843	1.109	1.22027	0.621938	7.89172	0.331126	0.393083	6.31241	1.18015	2.97742	2.10006	0.517829	5.13309	9.27177	0.511923	8.44431	3.16385
MSTRG.18990.11	1116.73	1374.94	716.779	1078.6	741.366	483.59	186.066	332.142	514.784	513.425	264.088	220.918	137.444	453.258	1103.46	547.401	288.496	1449.85	609.592	444.64	468.571	240.591	238.372	38.4364	67.2266	28.5222	299.638	117.365	211.756	200.001	247.921	230.738
MSTRG.18992.1	630.065	834.141	369.066	600.674	354.626	275.052	72.974	219.486	338.312	260.18	142.269	104.006	80.7112	319.106	634.711	288.271	152.904	914.932	406.867	254.539	275.064	142.965	117.745	14.9806	24.3767	8.78271	165.264	50.5508	176.146	147.785	136.139	119.324
LotjaGi4g1v0188300.1.nasc001	41.2743	39.3683	53.3463	47.0034	79.9061	39.3742	109.164	54.8745	36.8571	90.606	46.9907	1.52777	51.4169	51.2236	38.7626	88.7518	45.7517	94.128	2.71062	18.2074	57.8814	67.8019	45.5536	54.4066	20.0952	2.94374	71.9233	33.7629	16.8435	48.3192	0.343293	179.333
LotjaGi4g1v0188300.1.nasc002	20.8581	32.2545	41.3552	26.3779	33.7756	31.4969	33.9646	40.4256	6.97782	39.5458	26.4708	33.6317	9.48598	19.1503	29.0636	38.6581	24.2429	42.6696	21.7457	15.0314	21.9332	43.9244	18.1841	13.4178	36.9965	9.49098	36.8773	39.1199	15.2936	15.665	31.0185	31.8624
LotjaGi4g1v0188300.1.nasc003	1.52512	5.58516	25.2599	35.0707	4.26872	50.227	126.757	115.7	19.9191	35.9174	44.1091	151.653	5.42126	26.4436	7.08215	84.5755	35.976	0	17.1822	0	46.8113	53.9086	33.7384	28.93	108.587	66.4938	153.747	80.5107	55.8012	20.93	77.6507	88.808
MSTRG.18993.2	0	0	0	0	0	0	63.625	0	0	0	0	0	0	0	0	0	0	0	0	0	0	0	0	0	0	0	0	0	0	0	0	0
LotjaGi4g1v0188300.1.nasc004	14.8485	0	0	0	11.0577	11.2398	46.9311	11.7821	2.83685	14.9885	5.57127	16.8632	2.42581	4.38958	0	4.67317	17.3545	3.62085	0	1.8522	6.71524	15.4237	9.3682	44.7181	4.09987	15.8894	36.5094	11.2641	6.92147	1.4905	6.04899	5.98334
LotjaGi4g1v0188300.1	0	0	0	0	0	0	32.2046	22.4686	0	0	2.78761	83.7122	23.7366	0	0	23.1702	0	0	0	0	0	29.6732	0	342.222	121.338	0	42.859	47.4619	0	0	0	0
MSTRG.18993.1	59.8832	54.2043	58.4699	55.3788	45.7336	15.5131	12.46	15.7776	14.2887	25.1968	17.6702	1.7807	28.4778	0	35.8152	3.59554	11.9417	76.1965	56.67	35.0879	43.2114	1.23427	12.1777	112.188	21.3856	27.1161	2.80605	26.4766	9.41334	12.1441	55.6011	38.104
MSTRG.18992.2	0	514.929	233.848	389.212	404.357	159.99	19.3653	103.521	207.224	179.882	76.7007	30.6786	49.6997	181.849	382.55	167.776	92.886	634.329	300.3	76.9573	180.633	82.1686	42.2641	10.8611	19.9371	10.5929	111.749	41.712	76.5158	36.1839	57.7583	42.6167
MSTRG.18992.3	308.8	0	12.3568	8.57548	2.047	10.6736	29.7929	2.86525	0	2.94843	0	2.15766	0.498084	5.26961	5.90119	2.80711	9.64633	11.0412	23.2376	6.51357	0	13.3716	0.729889	0	0	0	0	3.25283	7.18227	1.32342	6.8647	0
LotjaGi4g1v0188400_LC.1	5.78165	15.694	17.4925	20.1125	20.8917	18.7672	3.46951	2.84225	6.27236	15.0095	6.77205	7.94424	1.38511	2.60168	11.0187	16.876	2.7561	64.6357	17.3584	17.2589	13.4719	2.68191	1.79869	0.830001	3.93832	1.56037	2.93455	2.19128	2.88836	2.81098	16.0667	6.044
LotjaGi4g1v0188500.1	14.1567	8.9504	9.56654	19.0886	11.4745	9.84112	3.40894	4.43879	3.64565	3.42848	10.2319	10.1283	1.30222	8.94143	8.63874	8.6371	7.35474	17.8562	5.3537	7.29337	5.54416	2.93803	2.53523	0.712454	2.55668	1.16403	1.59083	2.56392	2.82796	3.12012	4.63291	3.13574
MSTRG.18990.13	34.9249	67.9146	26.9837	30.7421	16.7626	0	2.85359	10.8518	0	28.4411	6.66863	7.538	4.06189	38.1254	54.0421	18.3782	5.67531	56.0985	17.5438	0	60.425	0.200302	8.01364	0	0	0	21.9685	0	34.5897	15.3831	15.984	0
MSTRG.18994.1	825.679	1391.94	950.653	1379.06	524.236	336.323	90.8574	210.465	747.834	58.5874	299.404	147.207	116.89	422.705	872.992	388.7	211.099	2262.8	524.102	546.281	742.568	171.138	216.922	6.16608	12.6625	4.81258	238.536	56.7019	156.893	36.8986	289.83	260.371
MSTRG.18995.1	882.733	762.622	3.84952	129.189	657.552	344.978	128.094	292.549	26.2931	829.85	38.7865	147.955	82.2307	464.213	977.771	390.433	175.914	124.089	553.786	20.7509	93.7711	0	84.3241	29.3353	60.4262	24.6952	229.464	90.5671	286.936	338.347	100.395	18.1574
MSTRG.18995.2	0	0	0	0	0	0	0	0	0	0	0	0	0	0	0	0	0	0	0	0	0	200.352	0	0	0	0	0	0	0	0	0	0
MSTRG.18995.3	0	1064.87	71.0992	0	0	0	0	0	59.0283	1.06644	0	0	0.295761	26.1306	0	0	0	201.076	0	65.4708	33.0381	3.78714	0	0	0	0	0	0	0	1.48204	0	0
MSTRG.18996.1	992.519	1179.25	814.633	1051.74	813.521	598.162	378.709	431.822	578.589	683.584	406.002	442.297	261.243	476.22	1030.08	654.958	649.94	1373.17	695.632	429.38	547.253	432.862	367.501	262.777	243.926	192.308	542.55	309.616	313.756	354.57	409.163	436.852
LotjaGi4g1v0188600.1.nasc001	16.6173	29.3237	1.57367	16.6879	2.27055	0.901137	8.7616	11.9207	24.6928	1.24243	16.6222	2.20768	1.10119	24.587	7.60822	1.4661	31.4012	101.452	2.83709	0.89676	1.44647	1.05535	0.817018	6.47507	2.72259	0.394612	21.136	0.505049	2.11225	35.8078	5.76601	160.806
LotjaGi4g1v0188600.1.nasc002	436.22	536.94	467.318	457.85	374.389	509.354	431.513	600.511	453.715	1008.98	649.751	523.96	327.1	337.281	473.344	566.583	511.044	598.502	318.291	266.197	676.595	521.193	475.726	444.014	410.528	577.635	640.48	686.612	496.503	390.755	305.6	594.202
LotjaGi4g1v0188600.1	244.204	215.184	265.044	228.335	183.197	181.506	428.583	262.683	222.479	711.99	417.438	496.456	103.039	70.5597	435.391	239.814	158.39	163.59	284.155	74.0732	220.932	151.632	274.998	926.827	461.096	1.36431	280.006	7.86514	303.158	131.149	283	534.186
LotjaGi4g1v0188600.2.nasc001	390.872	403.7	285.781	381.878	362.713	276.738	817.845	226.996	204.102	393.714	86.6488	145.77	111.438	138.547	305.463	279.025	169.06	432.985	303.435	152.238	266.16	148.669	127.052	145.523	74.1458	106.355	198.75	123.028	191.288	178.051	224.664	193.592
LotjaGi4g1v0188600.2	457.713	410.146	620.585	352.987	307.318	418.599	333.058	678.52	517.059	811.123	331.426	405.555	406.293	362.071	184.464	465.89	488.363	300.428	371.333	307.038	399.303	590.608	433.168	132.595	279.526	471.515	651.683	631.331	425.089	461.887	193.016	279.231
LotjaGi4g1v0188700.1.nasc001	0.672589	1.497	0.400533	1.42214	2.29463	0.864641	0.145139	0.355161	0.514951	3.44345	0.640653	0.424945	0.135911	0.542996	5.78859	1.12583	0.152804	1.66583	1.36237	0.559365	0.452539	0.144091	0.11408	0.00873029	0.532606	0.0203	0.184507	0.0986502	0.0317661	0.670542	0.215718	0.296624
LotjaGi4g1v0188700.1.nasc002	0	0	0	0	0	0	0	0.0436163	0.644844	1.56221	0	0	0	0	0	0	0	0	0	0	0	0	0	0	0	0.0660987	0	0	0	0	0.337881	0
LotjaGi4g1v0188700.1.nasc003	0	0	0	0	0	0	0	0.652327	0	0	0	0	0	0	0	0	0	0	0	0	0	0	0	0	0	0.23543	0	0	0	0	0	0
LotjaGi4g1v0188700.1.nasc004	0.13015	0	0	0	0	0	0	0	0	0	0	0	0	0	0	0	0	0	0	0	0	0	0	0	0	0	0	0	0	0	0	0
LotjaGi4g1v0188700.1.nasc005	0	0	0	0	0	0	0	0	0	0	0	0	0.157276	0.379281	0.695423	0	0.0567156	0	0	0	0	0	0	0	0	0	0	0	0	0	0	0
LotjaGi4g1v0188700.1	0	0	7.29069	0	0	0	0	7.37498	8.88118	0	1.21578	0.912107	0	0	0	0	0	0	0	0	3.71248	0	2.34989	0	0.240878	0.693665	2.86041	0.271698	0	0	0	0
LotjaGi4g1v0188700.2.nasc001	0.0786144	0.160042	0.25469	0.149324	0.0667202	0.151352	0.0345569	0.0920255	0.0969863	0.099604	0.149209	0.0577437	0.0396408	0.0158434	0.0810726	0	0.0332794	0.0458484	0.215499	0.00270225	0.0927153	0.0336476	0.0103373	0	0.00232452	0.0160914	0.130693	0.000327741	0.00235304	0	0	0
LotjaGi4g1v0188700.2.nasc002	0	0	0.0291685	0	0	0	0	0	0	0	0	0	0	0	0	0.00975489	0	0.017634	0	0	0	0	0	0	0	0	0	0	0.00666695	0.043795	0.0042525	0.0209644
LotjaGi4g1v0188700.2.nasc003	0	0	0.0291685	0	0	0	0	0	0	0	0	0	0	0	0	0.012624	0	0.0458484	0	0	0	0	0	0	0	0	0	0	0.0215695	0.0323862	0.00115977	0.0544183
LotjaGi4g1v0188700.2	0	0	0	0	0	0	0	0	0	0	0	0	0	0	0	8.84941	0	25.4882	0	0	0	0	0	0	0	0	0	0	2.37736	3.68246	5.2387	5.33255
LotjaGi4g1v0188800.1.nasc001	61.4223	165.978	56.7689	105.803	132.178	41.9225	45.4549	61.4002	73.2732	176.344	38.6657	30.4842	25.6072	58.6004	101.044	62.969	56.8529	299.176	188.384	68.5433	60.7468	23.8953	49.8429	4.99248	31.9476	36.9452	61.8275	42.5995	20.0432	34.8984	17.443	38.4854
LotjaGi4g1v0188800.1	0.0113554	0.150244	0.0156514	0.26665	0.0653446	0.0198583	0.492741	0.0052723	0.0444521	0.0187226	0.116052	0.32491	0.421891	0.00144031	0.0486436	0.0298385	0.239049	0.623068	2.73763	0.157502	0.00220751	0.00752123	1.44944	0.884254	3.27467	3.33811	2.46394	7.00809	0.0388252	6.7356	2.61838	7.71001
MSTRG.18997.1	154.431	254.261	134.762	176.902	79.3737	73.3855	32.4851	78.4086	100.797	129.131	74.2328	68.3897	21.3553	63.5882	127.087	94.677	39.9821	208.642	68.6397	45.3688	108.256	36.0948	56.6201	27.0726	12.288	12.9858	56.1468	16.3163	57.2609	36.358	20.8346	34.5298
MSTRG.18997.2	67.9333	34.2469	20.44	26.2882	30.5985	17.0228	60.523	78.5687	56.1147	115.39	28.0285	63.9752	26.2401	57.0909	26.9269	13.7636	12.2604	24.302	10.145	4.37687	29.0105	22.9639	33.5084	35.7384	4.8658	6.60368	21.6659	8.76675	24.905	14.8914	20.7889	14.4878
LotjaGi4g1v0188900.1	1.20105	0.676098	6.93996	4.21574	0.694716	1.79261	10.3573	2.56665	3.45571	11.8686	0.544732	1.91774	0.768619	0.333191	6.38222	0.558898	5.11331	0.331519	0	0	5.5872	3.49024	1.98144	1.00866	1.23374	1.75075	0.422829	0	0.302366	0.796775	4.83355	0.22704
MSTRG.18997.3	48.9837	246.149	83.1699	79.5587	147.525	92.4639	88.038	236.56	170.952	153.216	107.574	137.569	70.7364	114.469	145.175	93.2855	92.9582	32.3631	0	0	148.45	98.1556	79.5305	110.981	28.5117	16.0045	61.3097	0	39.7695	98.4843	111.364	94.8792
MSTRG.18997.5	208.625	369.253	135.378	188.33	231.347	71.3557	164.423	146.836	154.336	162.915	111.558	126.732	39.6863	84.2609	241.933	165.454	38.3088	291.094	43.0555	41.693	84.3632	115.797	79.9355	67.6005	48.5339	16.1499	99.1842	60.6689	97.7022	77.7428	67.3129	86.5345
MSTRG.18997.6	111.872	218.396	85.1811	304.996	102.277	80.2559	82.3568	117.086	132.11	177.583	68.9126	58.1671	58.0539	36.2041	142.541	72.2453	121.847	31.847	0	0	170.06	123.058	50.7367	55.7685	42.0674	16.8351	87.8183	73.3036	39.4276	61.9129	80.3808	62.1662
MSTRG.18997.4	481.182	361.304	333.623	398.6	268.967	262.082	212.637	162.361	197.473	346.335	194.787	194.28	112.664	244.137	368.207	207.111	173.621	613.991	384.466	193.911	234.103	160.714	173.267	68.4068	74.3748	74.8098	201.115	76.0206	121.349	121.712	132.072	189.942
LotjaGi4g1v0188900.1.nasc003	10.4863	51.2789	19.3309	18.6797	13.4919	20.0944	4.66965	0.630279	1.24466	22.3472	6.52218	2.86116	4.12393	3.57292	43.2955	24.3476	7.26428	25.1238	0	0	5.14129	4.71185	11.7912	3.33341	4.5639	1.91959	9.32476	0	2.08793	4.31878	0.987354	17.1369
LotjaGi4g1v0188900.1.nasc002	0.226235	0.277625	0.217696	0.185766	0.2545	0.960175	0.257347	2.9592	4.11441	2.23472	1.91012	1.54485	0.130506	0.200203	0.168451	0.177883	0.171553	0.11756	0	1.52754	1.02042	0.865733	0.277631	1.76788	0.176664	0.0735255	0.102138	0	0.247461	0.15089	0.186724	0.119096
LotjaGi4g1v0188900.1.nasc001	0.0777409	0.0783882	0.0640283	0.0604408	0.0378311	0.0343495	0.0333373	0.0263615	0.0531116	0.045683	0.043026	0.0121994	0.0337204	0.0168036	0.0585525	0.0218051	0.0267173	0.0599556	0.190327	0.0783652	0.0452539	0.0233554	0.0147676	0.0215139	0.0156905	0.0118829	0.0131791	0.127164	0.124711	0.0165611	0.0328602	0.0138276
LotjaGi4g1v0189000.1	0	0	3.02356	0	0	0	0	25.4767	0	0	0	3.63298	0	0	0	16.2046	9.11527	0	14.0043	0	0	0	2.35691	14.173	19.3734	6.60888	0	14.6884	24.7418	0	0	0
LotjaGi4g1v0189000.1.nasc003	3.51668	10.1447	1.46127	2.79627	20.2355	1.36861	109.744	38.2917	9.45328	4.00139	48.1611	120.268	39.0037	8.62072	2.12861	214.903	0.439194	3.45391	5.02585	18.5911	3.91777	17.6713	138.243	324.345	142.114	93.4234	109.606	54.9763	100.549	21.5711	8.69598	15.7644
LotjaGi4g1v0189000.1.nasc002	1.5094	1.93902	1.03086	1.57857	1.26287	0.846392	0.816356	2.9012	0.909247	4.26125	1.19723	0.984897	3.00858	1.28572	2.22319	18.5905	1.99723	2.58044	6.28753	1.76495	1.93654	1.24852	2.16493	17.0294	2.0325	4.55957	3.16628	0.414265	1.26005	1.44376	0.2393	2.69415
LotjaGi4g1v0189000.1.nasc001	3.17689	6.22968	1.93508	5.69654	26.7954	1.50547	5.28883	16.7951	12.2543	3.16861	16.0562	6.88492	3.66059	41.3287	14.866	2.5948	12.8229	45.3535	14.6263	15.7869	3.41612	4.36429	9.78206	8.05619	4.06384	3.19848	6.66972	29.8346	15.0626	3.37884	21.997	23.4226
MSTRG.18997.15	310.524	703.666	235.017	358.78	292.965	145.802	67.5852	173.413	309.729	336.293	121.473	121.717	91.7401	168.444	379.188	262.342	94.1788	495.427	204.498	156.64	259.913	131.37	83.4783	32.415	85.5926	9.17361	181.703	102.801	166.026	150.193	130.977	113.91
MSTRG.18997.16	6.42017	54.0628	77.0424	30.8479	25.0352	42.9245	12.4942	16.9236	21.3041	16.1928	25.4181	16.3073	5.14841	12.1495	91.3797	25.8843	9.88351	25.7327	45.5181	20.9528	36.6882	28.5142	9.17105	19.737	15.481	22.0119	19.8439	9.4147	7.51051	14.5657	4.40405	19.273
MSTRG.18997.17	0	0	0	1.68168	0	2.99699	2.87595	5.70942	4.56875	8.12259	10.4968	2.0495	3.47964	0	2.51415	2.57472	3.02374	2.66744	0.615184	0	3.27097	3.19335	0	4.26942	1.41476	4.39222	2.54576	0.395256	4.99825	2.31562	5.08445	5.43916
MSTRG.18997.18	128.101	19.9258	28.5424	99.7886	78.9328	47.0378	16.9951	53.2166	3.75014	12.5254	40.309	9.80098	3.63434	20.4764	157.099	18.575	28.018	222.331	52.2759	11.9296	3.93819	5.53839	31.5277	11.0435	11.9373	13.4742	3.22174	5.11211	15.865	19.647	5.94423	10.9787
MSTRG.18997.19	49.2501	38.1837	24.3727	26.8099	13.6756	24.5239	7.54316	16.4572	14.7506	15.8295	20.0931	4.18561	4.57619	8.15647	19.3827	13.0061	21.251	0	0.310048	0.326586	10.9763	5.53562	10.0065	19.1268	4.69001	6.18778	0.612279	8.15486	3.68722	2.91918	13.1433	9.01159
MSTRG.18997.20	0	0	0	0	0	0	0	0	0	0	0	0	0	0	0	0	0	0	0	0	0	0	0	0	0	3.07792	0	0	25.5634	0	0	0
LotjaGi4g1v0189100.1	7.40722	1.76809	5.46944	7.45554	0	6.58973	2.73853	17.5093	3.77669	11.3788	0	2.84937	2.46288	5.28977	0	0	20.3881	0	7.11944	2.11895	2.23786	0	5.43226	0	0	2.86948	3.05975	0	0	0	4.76164	3.00907
LotjaGi4g1v0189100.2	3.92024	3.36525	27.1281	14.9218	30.8131	13.3984	17.7696	7.90701	2.78489	10.9759	4.93733	2.86563	2.13417	4.8644	17.5982	1.52004	26.2518	0	0	0	2.25111	3.246	66.3342	34.9196	19.9008	30.0378	0	8.59862	2.44167	0	4.84669	1.40417
MSTRG.18997.22	42.0744	2.10233	13.924	18.8229	0	40.1921	7.17279	47.8811	15.1945	26.0955	0	9.18451	13.7808	20.0913	16.5262	0	72.2345	32.0245	42.8149	4.69651	4.24449	3.36753	30.3112	0	7.9577	26.6677	15.5047	0	8.17172	0	45.5984	24.0203
MSTRG.18997.23	0	0	0	0.0693291	0.643128	12.7678	36.9812	6.15613	5.63906	1.98759	4.9093	3.8363	0.161395	0.171397	0.079271	9.47717	0	0.126965	0	0	0.0778146	11.4473	0.179057	6.7797	0.031381	28.9755	4.11517	0	0	0.0956866	5.61524	8.40942
MSTRG.18997.24	0.116175	0.997271	0	0.0542189	0.735986	14.2379	46.7579	8.81192	7.31554	0.852251	5.35614	7.47659	0.134367	0.342793	0.326993	7.97836	0.0309358	0.0387948	1.33413	0.706445	0.230685	8.99855	0.184964	6.61507	0.0165622	29.5147	14.0852	0	0	2.52281	6.34937	5.8415
MSTRG.18997.25	0	0	0	0	0	0	0	0	0	0	0	0	0	0	0	0	0	0	0	0	0	0	0	0	0	0	5.94926	0	0	1.03121	0	0
MSTRG.18997.28	9.77613	13.7016	8.78966	13.5032	30.1122	10.1653	23.8561	4.8577	25.3833	7.4336	12.0346	14.1106	13.6928	9.50123	17.7018	61.0421	34.9766	22.876	8.93368	3.58434	20.3151	30.2235	32.4488	152.363	39.9033	27.5733	73.9885	86.5021	36.4804	30.1851	23.5113	79.5342
MSTRG.18997.27	0.490029	1.98692	2.37687	2.40341	0	23.6378	3.05036	6.50266	4.4123	11.772	16.4367	3.97618	2.52208	0	0.0216194	5.22116	6.40933	0.201028	0	0	0.818985	22.0784	3.67639	5.62106	0.165913	5.58472	3.25688	8.98864	3.82173	0.186589	2.6756	0
MSTRG.18997.29	0	0	0	0	0	12.3991	40.9016	6.3814	18.9395	0	3.83049	3.7753	0	0	0	19.1959	0	0	0	0	0	11.1279	0	5.8705	0	33.7762	10.138	0	0	0	5.31215	11.8231
MSTRG.18997.30	0	0	0	0.428418	0	0	0	0.892935	0	0	1.64407	20.2506	0	0	0	0	0.342637	0	0	0	0.844372	0	0	0	0	23.5074	0	0	1.6385	4.02583	1.63644	1.58259
MSTRG.18997.31	8.8118	17.1997	6.19296	7.9604	20.7775	8.81493	4.77942	2.76412	17.6746	6.02342	3.94813	5.49582	10.3712	6.97253	5.65797	13.9615	48.0447	17.5611	18.3039	2.84431	13.6303	8.81329	23.9206	101.311	23.3298	4.36029	7.83991	49.7374	17.1552	6.42241	17.5427	43.4272
LotjaGi4g1v0189100.1.nasc011	3.76301	1.43167	1.63841	4.62105	0	0.988084	2.23116	1.15943	1.21175	4.16165	0	2.88353	1.26696	1.88248	0	0	1.00401	0	1.3329	1.59085	1.39073	0	1.0581	0	0	1.42001	3.35408	0	0	0	1.626	0.494225
LotjaGi4g1v0189100.2.nasc011	2.39599	2.23951	1.6313	7.05735	9.78311	0.817947	3.37723	1.15272	1.3503	3.98042	0.71802	2.88434	1.32848	1.74565	3.83834	1.47414	0.966508	0	0	0	1.34051	3.45383	1.02598	1.52874	1.20614	2.56101	0	2.04183	1.77772	0	1.67587	0.509837
LotjaGi4g1v0189100.1.nasc010	4.72472	0.843761	2.88697	3.17936	0	1.37183	0.668778	1.48152	2.76873	2.43094	0	1.701	0.775826	2.85949	0	0	0.926198	0.246876	1.21993	1.03921	1.01545	0	1.71673	0	0	0.494131	1.78851	0	0	0.0894302	1.16364	2.26461
LotjaGi4g1v0189100.2.nasc010	1.82735	2.69024	4.5638	7.236	10.5294	1.23765	0.799281	1.51267	2.93499	2.11415	1.34841	2.00842	2.42529	1.90025	14.7201	0.83433	1.04338	0.913442	0	0	1.04084	2.88736	2.09921	1.2054	2.22776	0.780559	0	2.24273	1.75811	0.0209774	1.25526	1.55717
LotjaGi4g1v0189100.1.nasc009	0.899698	0.743599	0.838771	2.08254	0	0.960175	1.31276	1.02091	1.21464	2.39499	0	1.69368	0.90659	1.8604	0	0	0.969789	1.02395	2.66948	0.159819	1.2649	0	0.208962	0	0	0.592165	2.22068	0	0	0.349992	0.739935	0.558457
LotjaGi4g1v0189100.2.nasc009	0.87786	1.66466	0.840194	4.47617	1.93076	1.0337	1.40382	1.00174	1.21291	2.08869	0.774862	1.93645	0.96219	1.29244	5.63455	1.23141	0.94401	0	0	0	1.28201	2.03786	0.20047	0.543149	1.84334	1.3039	0	2.43381	1.59066	0.100103	0.773955	0.568716
LotjaGi4g1v0189100.1.nasc008	0.379096	0.259116	0.532146	1.11638	0	0.530807	0.630968	0.436642	0.779354	1.2297	0	1.10933	0.463591	0.756162	0	0	0.531533	0	0.209359	0.244746	1.03808	0	0.0826986	0	0	0.235925	1.14109	0	0	0.309509	0.515713	0.206522
LotjaGi4g1v0189100.2.nasc008	0.369487	0.265649	0.531435	2.00077	0.474608	0.493774	0.694391	0.434725	0.840548	1.10388	0.0931571	1.12682	0.494223	0.528113	0.264837	0.762603	0.52169	0	0	0	1.05408	1.6325	0.0786375	0.18396	0.661035	0.452541	0	0.424097	0.273737	0	0.54548	0.216781
LotjaGi4g1v0189100.1.nasc007	0.288253	0.408272	0.191374	0.30487	0	0.134178	0.108956	0.435683	1.11015	1.04023	0	1.05199	0.670289	0.147392	0	0	0.703086	0	0.136298	0.231235	0.774283	0	0.0568553	0	0	0.038867	0.986785	0	0	0	0.963772	0.450066
LotjaGi4g1v0189100.2.nasc007	0.280391	0.54654	0.189239	0.303093	0.390692	0.128811	0.117087	0.434246	1.10784	0.915159	0.147236	1.06338	0.72486	0.137789	0.326993	0.872202	0.0567156	0	0	0	0.774283	2.19739	0.0539017	1.00523	0.734548	0.0448085	0	1.34636	0.269031	0	0.992379	0.400109
LotjaGi4g1v0189100.1.nasc006	1.75659	0	0.115251	0	0	0.559789	1.75874	1.4125	0.322133	1.91195	0	1.32567	0.53515	1.96122	0	0	0.342637	0	2.99549	0.382561	0.181568	0	0.607687	0	0	0	2.19432	0	0	0	0.15541	0.413044
LotjaGi4g1v0189100.2.nasc006	0	4.3059	2.64935	3.39535	2.23272	0.0826534	1.22453	6.39098	0.32271	1.8745	1.13249	1.03125	0.6533	0	0	0	0.254048	0	0	0	0.184327	0.913235	0.393187	0.0389745	0.128139	0.649104	0	0.20025	0	0	0.159662	0
LotjaGi4g1v0189100.1.nasc005	0.377349	0.462708	0.45887	0.847059	0	0.193752	0.10489	0.199389	0.907515	1.20723	0	0.866563	0.580197	0.222288	0	0	0.256861	0	0.238829	0.640047	0.862584	0	0.148784	0	0	0.0183195	0.882999	0	0	0	0.387751	0.356841
LotjaGi4g1v0189100.2.nasc005	0.380843	0.475773	0.315873	0.609741	0.434025	0.215221	0.0886283	0.224312	0.505137	0.821546	0.106183	0.84745	0.587919	0.177638	0.309878	0.235265	0.152335	0	0	0	0.853754	0.163884	0.116295	0.185831	0.341123	0.0158439	0	0.172064	0.279228	0	0.393163	0.347028
LotjaGi4g1v0189100.1.nasc004	0.523222	0.325529	0.460292	0.921722	0	0.145985	0.123185	0.638906	0.798405	1.22146	0	0.822645	0.56295	0.272698	0	0	0.254048	0	0.191554	0.520762	0.817882	0	0.135493	0	0	0.0210427	0.815456	0	0	0	0.388524	0.52991
LotjaGi4g1v0189100.2.nasc004	0.501385	0.327706	0.454601	1.00616	0.225611	0.112709	0.114241	0.300521	0.788591	1.07467	0.178814	0.934879	0.564237	0.221327	0.316183	0.680547	0.155616	0	0	0	0.784217	1.09493	0.12774	0.332687	0.332406	0.0863987	0	0.766915	0.156869	0	0.387751	0.414828
LotjaGi4g1v0189100.1.nasc003	8.99785	0.513878	1.54024	14.352	2.66606	0.771253	0.687886	0.474986	1.81503	2.26094	1.4463	1.1016	1.11869	4.35981	1.46832	3.06992	0.223581	0	0.531072	1.62714	1.03532	0.0981718	0.898239	0.00623592	0.00958864	0.142842	1.11418	0.0491612	3.39858	0	2.43784	0.68469
LotjaGi4g1v0189100.1.nasc002	3.03801	9.64174	0.73846	1.35636	2.06695	2.12162	0.955803	1.05638	3.13705	1.47758	0.238024	1.43383	0.323047	0.958765	1.02602	2.40257	0.175303	0	1.06951	2.32857	0.352649	0.205844	0.385434	0.0389745	0.0357395	0.0888743	0.244912	0.0406399	2.70129	0	0.78478	1.28285
LotjaGi4g1v0189100.1.nasc001	10.2522	14.7577	5.07033	5.86098	8.92882	2.73347	1.32495	1.85968	1.3555	5.16518	0.341839	0.614849	0.448147	7.38254	16.8019	2.15526	0.474348	3.70902	7.85312	3.44073	0.699228	0.0890672	1.73925	0.0121601	0.00377734	0.268851	0.233929	0.0449006	3.18916	0.561239	0.768157	1.67894
MSTRG.18998.1	1021.34	1353.58	670.076	1036.27	814.927	450.527	115.85	209.982	391.927	283.502	193.548	116.671	89.973	465.027	1196.81	404.626	238.081	1662.67	697.945	366.996	379.09	187.145	152.827	15.9805	28.772	13.8617	184.486	59.0426	141.926	123.094	216.224	154.854
MSTRG.18999.1	1104.15	1557.51	716.585	1083.78	882.077	542.039	274.243	561.198	682.429	807.539	372.548	327.089	246.451	664.449	1154.24	563.246	394.525	1620.07	764.255	457.463	686.337	368.891	382.702	145.758	205.081	137.279	558.708	227.466	468.107	429.742	410.773	377.329
MSTRG.19000.1	396.057	307.166	0	450.412	28.8617	18.8069	0	7.20483	0	236.986	6.87981	5.34699	52.3132	30.5048	791.687	41.837	53.0366	165.616	314.021	150.429	271.496	89.8414	67.276	0	1.52547	0.492398	39.26	13.4472	129.072	84.4258	21.4825	35.0191
MSTRG.19000.2	477.144	871.218	544.599	344.463	325.633	225.599	48.613	91.5151	329.01	55.3034	61.0329	85.9617	7.89521	457.267	281.357	319.057	38.9556	1112.71	174.637	134.08	237.384	58.4577	20.654	5.64195	9.74758	3.58641	78.1822	18.108	52.5846	12.3005	69.3212	39.4778
MSTRG.19000.3	0	0	0	0	0	0	0	0	138.493	0	0	0	0	0	0	0	0	0	0	0	0	0	0	0	0	0	0	0	0	0	0	0
MSTRG.18999.2	58.9389	51.8255	0	97.6483	30.7401	24.6463	0.902545	0	16.9616	40.1067	0	6.78042	14.6866	12.0669	161.328	25.0356	11.3342	0	8.43699	0	104.023	22.8451	9.58122	0.0498874	0.988212	0.0950633	15.1598	0	46.9232	39.9999	26.4189	2.70664
MSTRG.19000.4	34.5947	66.6114	23.1825	32.4256	52.341	10.0703	6.21414	46.8242	9.3257	69.2652	36.4631	9.71193	6.56261	20.7102	59.4704	30.437	15.2391	167.364	20.6756	15.4792	22.0536	15.4486	3.08384	0.0215139	0.117388	0.0168341	42.4279	2.00316	31.6162	29.2021	16.1974	11.7646
MSTRG.18999.3	20.8913	40.6051	20.2137	25.8411	17.6286	7.39748	1.97828	5.35569	16.5777	12.0146	7.98625	1.51923	3.77977	16.2332	29.7068	3.5525	8.37328	41.7244	18.5261	9.0479	17.5243	6.2066	8.88234	0.561857	2.18476	0.637221	9.15508	2.79301	14.0998	8.81862	6.59447	2.13703
MSTRG.18999.4	0	0	52.1866	0	66.8496	19.9914	5.12377	33.226	75.9461	111.727	14.6233	9.26787	0	83.7501	0	22.5091	0	158.125	0	0	46.9565	0	0	0	0.776971	0	41.4966	0	0	18.9279	48.3343	0
MSTRG.19001.1	549.103	662.836	345.929	495.958	391.848	174.254	88.4409	194.913	284.829	328.621	153.21	123.43	89.4128	312.97	536.749	202.229	110.216	811.729	358.586	187.751	343.022	119.497	124.364	9.23322	56.1906	6.36874	198.773	64.7692	133.487	129.377	131.516	93.2596
MSTRG.19002.1	592.392	588.524	192.572	300.869	241.862	154.703	27.2869	105.768	174.938	174.55	94.3761	54.247	40.2104	144.909	368.877	136.213	70.6404	853.48	118.058	164.646	172.812	47.6854	50.5883	5.19858	12.1491	2.76476	93.0823	13.4489	35.5819	45.9112	56.8212	39.9569
MSTRG.19003.1	222.816	489.805	346.687	416.28	308.087	98.6705	49.9815	96.9992	195.008	99.6332	37.2356	55.3299	64.6976	247.196	423.753	189.987	81.2139	376.484	304.888	115.219	214.982	110.096	87.8244	17.2617	22.2852	12.4315	95.2003	31.6683	152.763	81.8301	87.7427	71.4959
MSTRG.19003.2	915.151	605.762	418.962	680.406	515.997	256.551	78.3751	198.915	409.14	340.315	176.829	106.008	77.8722	372.691	782.593	362.455	137.496	1390.94	385.021	262.693	350.389	128.046	90.7063	9.27032	22.9901	8.28957	180.545	40.0287	133.929	140.528	195.869	120.243
MSTRG.19002.2	4.09406	86.2237	88.14	99.2571	6.23525	2.48336	0	34.3241	0	30.711	0	2.51795	3.90487	0	13.0158	21.8607	2.85359	70.5372	13.7225	5.09142	5.04305	0.0518569	0.288337	0	0	0.0517402	2.0153	0	7.53601	25.1958	2.72469	0
MSTRG.19002.3	896.762	1533.75	586.818	928.611	650.605	431.518	154.106	315.123	471.86	515.14	211.956	181.597	115.752	479.744	1018.88	417.371	284.143	1348.56	612.981	382.342	537.052	225.958	210.99	32.9983	65.4666	26.084	283.612	129.522	261.899	181.329	203.121	220.332
MSTRG.19002.4	211.059	346.1	72.7561	0	71.5282	144.99	8.13957	17.7068	76.7826	82.0767	58.3633	42.4152	31.6058	44.29	210.911	56.7786	12.5168	253.329	137.13	27.9845	91.5503	40.0683	50.7622	9.41032	2.7316	4.42911	24.937	20.2213	12.6519	63.8012	36.5452	8.41075
MSTRG.19003.3	0	140.812	0	16.8701	21.9324	0	1.73069	0	0	13.9625	0	0	6.93018	54.6794	33.61	5.10066	0	0	7.44975	4.88875	37.8025	6.65906	0	0	0	0	29.0198	0	38.2546	9.33717	5.98288	0
MSTRG.19002.5	31.3374	22.468	6.33809	7.4351	60.5923	3.79776	0.405332	0	50.4687	26.13	1.30854	2.58708	1.69245	10.3741	13.8193	18.2549	0	38.18	5.38992	3.44614	88.2882	8.06315	2.7944	0	0.363787	0.120562	58.2769	0	8.84665	3.04983	2.23952	0
MSTRG.19002.6	8.93583	47.9866	1.60355	30.7048	0	0	1.19648	1.43838	2.73524	6.08483	5.97548	1.0894	0	71.5579	5.96064	13.6368	0	101.701	24.1684	43.9293	2.87693	3.55477	8.92111	0	0	0	0.475546	0	12.2801	0.832105	16.8179	3.63354
MSTRG.19002.7	2.3497	52.6681	4.06509	0	0	0.4503	0	0	0.929452	0	0.42947	0.332636	1.81009	0	0	0.62833	7.01258	10.591	34.7862	0	0	0.436627	38.3249	0	2.92541	0.728571	0	0	2.65541	0.806712	10.5648	0
MSTRG.19002.8	15.6259	26.7293	0	14.3351	31.3681	0.707384	4.73348	0	6.25908	0	8.33638	2.01208	0	13.0189	0	1.56537	0	26.7931	4.11719	0	17.9752	0	0	0.810046	0.49367	0	6.81908	4.69817	8.36153	0.674222	7.04833	17.3773
MSTRG.19003.4	227.782	333.346	21.7092	95.42	55.5628	76.8156	15.09	55.8403	45.0357	51.2669	14.2554	17.8156	6.18216	21.6387	239.51	28.4108	28.0541	318.67	21.7684	60.2983	49.6976	8.56984	5.62424	1.32264	3.1259	0.849133	16.1257	10.6893	24.443	12.4514	27.0908	14.3392
MSTRG.19003.5	0	0	0	0	0	0	0	0	16.4542	0	29.7621	0	0	91.7472	0	0	0	0	0	0	0	0	19.0587	0.630764	0	0	46.067	4.39206	0	21.1103	0	11.0607
MSTRG.19004.1	908.777	1637.72	664.884	1074.19	562.117	314.411	70.5071	352.353	590.934	497.383	141.272	196.933	148.015	752.827	1230.78	420.323	162.163	1805.9	621.33	397.389	925.833	292.642	262.911	19.2453	39.8057	10.5711	384.42	95.5835	351.59	368.124	208.265	153.903
LotjaGi4g1v0189200_LC.1	19.9829	20.5486	15.8321	3.27536	25.2354	10.9725	1.33634	1.84147	11.1113	7.86497	1.1617	4.4605	16.2064	2.04092	16.3253	14.5686	1.29274	28.3884	2.55836	3.27898	2.00883	1.30473	0.807788	0.779179	0.339089	0.381491	0.778116	0.934063	0.80474	0.890253	4.45508	2.20483
LotjaGi4g1v0189300_LC.2	12.8735	0.352747	2.20613	11.2189	2.75479	0.164233	0.878965	0.125097	7.59611	6.22338	5.14733	2.54357	1.00827	2.23728	1.31788	1.27732	0.247017	6.32238	6.50732	0.145535	2.58168	2.72902	1.31542	0.377897	0.680794	0.17354	5.09537	2.46232	1.53183	1.00029	1.10101	1.08435
MSTRG.19002.10	36.3487	24.9906	29.66	32.5909	23.7311	36.1609	25.5969	21.5901	24.481	13.484	30.7063	17.2674	15.5487	13.2835	30.4986	34.697	43.4737	37.0467	22.9644	14.2351	13.542	25.8627	16.8967	38.9795	41.5973	21.1328	17.4469	20.8486	18.3902	20.0011	12.7811	12.6268
LotjaGi4g1v0189400.1	1.50241	1.65377	4.37456	1.79011	9.04782	9.06289	1.37862	3.17392	2.83396	14.7339	2.6459	4.11932	7.51656	0.219887	3.10598	5.64694	33.7505	2.98132	7.30056	3.60866	1.47462	2.52476	24.9259	74.9131	7.38064	29.7548	2.72588	25.6798	11.8189	9.80824	5.20816	0.36264
LotjaGi4g1v0189400.1.nasc009	10.3107	32.7695	9.72661	14.2276	12.3446	15.0333	7.48462	8.5301	8.11106	6.4136	10.3223	12.5767	8.62032	6.57405	17.3676	12.9683	13.3811	30.7584	14.1468	10.4253	12.3626	3.0746	13.7228	14.6781	7.82114	6.17862	10.7871	5.06197	10.2012	12.2556	8.43349	8.54591
LotjaGi4g1v0189400.2.nasc009	0	0	0	0	0	0	0	0	0	0	0	0	0	0	0	0	0	0	0	0	0	0	0	0.108505	0	0	0	0	0	0	0	0
LotjaGi4g1v0189400.1.nasc008	5.54231	8.24926	2.55829	4.18108	8.85728	3.15371	2.38117	1.07842	2.36808	3.71605	3.52892	6.11392	1.18536	2.15038	3.98697	4.52398	2.68954	9.12148	2.16788	2.14558	6.71965	2.24251	4.07992	26.7608	2.32801	46.6927	1.14384	18.5485	1.57105	1.10481	0.865964	4.35034
LotjaGi4g1v0189400.2.nasc008	1.04732	0	0	0.588409	0.523444	0.838878	0.182948	0.210892	0.223415	1.23569	0.241972	1.55054	0.718167	1.55313	0	0	0	1.3296	0.0736748	1.49975	0	0	1.541	0.726173	0	0.343367	0.303668	0.156005	0.659244	0.184749	0.363396	0
LotjaGi4g1v0189400.1.nasc007	18.6718	20.0739	10.8962	7.56754	12.2215	6.51245	4.40662	5.25312	7.15909	17.1611	5.55074	13.6832	2.63251	2.46917	10.6917	9.81515	8.08736	10.0455	7.24407	3.62719	6.41226	5.25734	6.88355	3.29537	4.08592	7.3778	9.19242	3.55993	5.44258	3.92977	6.01768	5.38429
LotjaGi4g1v0189400.1.nasc006	11.8882	11.179	9.32395	7.77286	12.2662	9.56525	3.44105	9.24857	6.89065	13.3028	1.81104	5.72883	5.83466	4.42127	7.7028	11.5653	7.14476	8.76528	6.20035	4.42628	11.8383	5.24348	8.99052	3.82574	3.57744	8.04869	6.08929	4.91383	4.16214	5.46407	6.20479	4.42305
LotjaGi4g1v0189400.2.nasc006	0	0	0	0	0	0	0.0910676	0	0	0	0	0	0	0	0	0	0	0	0.480114	0	0	0	0	0	0	0	0	0.513571	0	0	0	0
MSTRG.19002.21	49.0824	79.257	31.9373	58.5858	31.9927	31.8194	11.8957	37.9433	30.3631	40.3172	18.9148	19.3486	11.1612	20.4308	68.3055	36.2578	26.848	70.7312	25.136	20.8942	28.3527	16.8321	17.5192	14.9516	15.9657	13.195	33.1646	17.5899	12.5448	12.6788	14.0012	25.4562
LotjaGi4g1v0189400.1.nasc005	1.66051	0.783882	1.27274	1.47547	1.646	1.9225	1.4522	0.893894	1.12978	3.73028	1.1846	10.8188	0.837604	0.184359	0.463015	2.27289	0.147648	2.53107	1.09714	1.44918	1.3074	0.956383	0.184595	1.61323	0.193226	0.595136	0.867075	0.760032	0.944354	1.24061	0.526924	1.28641
LotjaGi4g1v0189400.2.nasc005	0	0	0	0	0	0	0	0	0	0	0	0	0	0	0	0	0	0	0	0	0	0	0	0	0	0	0	0	0	0	0.392003	0
LotjaGi4g1v0189400.1.nasc004	7.57056	9.96401	8.16717	10.9264	7.65976	4.74935	3.00157	5.08872	3.20574	6.31325	4.91167	5.41653	0.356767	2.799	2.21508	4.67259	2.5433	9.26256	4.30015	2.01472	4.73566	1.74136	4.33651	1.38656	4.0929	2.74099	4.45344	2.69403	0.955727	2.70315	1.21042	4.16434
LotjaGi4g1v0189400.2.nasc004	0	0	0	0	0	0	0	0	0	0	0	0	0	0	0	0	0	0	0	0	0	0.571613	0	0	0	0	0	0	0	0	0	0
LotjaGi4g1v0189400.1.nasc003	59.1931	29.2704	76.3402	39.5967	53.0976	43.3254	17.8802	45.3667	49.3707	75.4047	24.2848	27.1843	39.58	65.4106	70.7926	43.4127	53.6318	51.4102	37.8332	21.3169	32.2898	20.8176	40.66	24.0894	30.7795	20.7317	60.2027	40.0926	47.2738	46.0694	77.4876	36.6427
LotjaGi4g1v0189400.2.nasc003	85.977	139.677	14.9712	95.8466	57.4606	48.7408	49.6278	29.486	79.0767	24.3865	53.7098	62.5409	11.4737	15.8381	107.145	61.4771	34.978	140.589	65.9076	56.1369	44.8693	43.152	21.7638	31.8662	26.3868	24.4649	53.9893	27.6132	44.2987	33.0472	11.2069	25.3705
LotjaGi4g1v0189400.1.nasc002	42.9112	60.7301	6.8866	27.105	39.497	18.7441	4.60745	6.30423	19.1814	4.09125	9.95715	12.3942	3.88685	12.7688	37.2313	14.1526	18.5422	48.7592	16.0574	22.1588	13.0955	10.3971	7.85747	3.85754	2.76618	2.94003	13.6437	7.99722	6.73244	2.55851	7.9429	8.68775
LotjaGi4g1v0189400.2.nasc002	28.71	11.6494	25.6867	36.1293	16.3217	7.57674	4.65868	10.0926	12.14	16.3186	4.00931	2.10846	4.33655	2.96655	28.8078	16.1771	3.41653	13.1996	32.4629	5.55389	6.12528	5.90773	6.4959	2.00672	6.61239	4.37563	6.64062	2.46199	3.3174	6.98034	1.76015	7.13549
LotjaGi4g1v0189400.2.nasc001	2.17762	0.64888	1.32965	2.72961	8.06146	2.4694	3.53537	1.07076	0.716429	19.6519	2.35419	1.83235	0.749056	3.51147	1.47732	1.3106	1.28524	0.879349	3.74452	1.02531	4.98235	9.78432	3.27693	0.0205785	0.879831	0.0292122	1.32011	0.860649	3.53897	3.59082	1.48142	1.44521
MSTRG.19005.1	414.209	630.236	352.6	340.034	323.262	156.825	68.0348	140.61	216.572	238.362	80.7341	94.2451	94.9188	278.003	453.591	192.158	101.172	676.047	235.406	141.858	278.864	107.721	86.0309	9.22075	33.512	5.45673	134.086	37.9882	162.798	112.809	93.5438	92.0602
MSTRG.19005.2	73.8695	213.81	5.3364	132.461	54.5985	46.5264	20.5004	11.9456	57.0562	107.213	46.8059	5.09893	1.33981	20.6262	111.505	44.3423	20.2404	156.899	16.7076	43.7834	12.6441	20.7716	1.25931	0	0	0	55.2457	18.1018	1.33143	47.6265	22.7405	6.26391
MSTRG.19005.3	0	0	0	12.4144	0	2.26277	0	0	0	7.71519	1.99735	0	0	27.7567	13.4436	8.79432	0	29.4182	2.78798	4.81733	0	0	3.33342	0	0.0569507	0	3.69454	0	14.8834	17.0565	2.23411	0
MSTRG.19002.31	1136.24	1569.31	623.775	1025.74	777.063	505.956	18.5274	226.732	511.19	361.975	183.244	113.392	63.5266	495.985	1305.62	461.701	214.935	1606.44	828.209	406.107	450.949	199.651	130.467	12.9888	32.7836	11.038	190.046	19.5032	145.083	126.088	218.349	144.818
MSTRG.19005.4	566.178	621.315	375.161	605.168	340.3	160.335	208.535	307.387	319.62	316.327	121.649	245.55	118.143	359.913	519.772	326.953	206.452	932.927	259.534	235.151	364.982	127.331	225.427	50.9297	53.6459	26.1558	248.332	133.688	273.607	139.06	216.87	190.79
LotjaGi4g1v0189500.1.nasc001	2.69385	5.8029	2.03468	2.31008	2.04081	0.584478	0.245151	0.641303	0.762035	0.533967	1.17157	0.5262	0.461532	2.25744	3.30506	0.374129	0.544657	12.5566	2.0322	0.0938066	1.45751	0.717683	1.50223	0.205474	0.286788	0.0606524	1.12791	0.246789	0.352956	0.23664	1.06119	0.317589
LotjaGi4g1v0189500.1.nasc002	2.75762	4.54978	5.79172	5.87786	1.90256	6.3042	2.22181	3.78167	7.41714	13.8502	3.90747	1.66766	2.58978	2.75531	15.2011	4.37536	3.71792	5.54883	6.05914	1.95565	9.03754	5.40024	2.50569	2.55922	2.77315	0.744415	3.97185	2.4833	3.65663	4.69453	8.19535	1.90598
LotjaGi4g1v0189500.1.nasc003	3.00219	3.90308	44.2749	4.8397	8.51199	92.1725	14.0952	6.12066	8.15551	53.7367	55.2959	25.9135	7.10471	32.4372	58.6687	48.3395	17.9887	6.08726	13.6575	21.5686	20.26	37.4822	13.7143	68.6422	49.4298	36.7489	0	19.7153	28.4745	11.8556	27.257	21.212
LotjaGi4g1v0189500.1.nasc004	1.58102	3.52093	3.02925	3.41846	4.15385	12.4528	26.6954	3.24773	6.11822	7.04343	4.9168	4.90171	3.46548	2.53542	4.18515	4.41208	7.4199	1.40719	7.44852	2.10621	3.96137	10.766	4.82088	2.33816	5.143	3.00118	39.9645	3.19089	2.80482	3.61254	11.6492	4.05863
LotjaGi4g1v0189500.1	1.53997	3.16274	15.4081	4.12242	6.36456	97.2042	2.80887	8.77981	5.21532	9.45714	9.19887	86.2244	4.89358	7.50449	23.5984	3.31207	10.191	2.02674	13.5169	1.46346	8.34879	82.1318	20.3498	155.751	144.482	1.573	3.88015	13.1922	103.344	5.5075	12.0663	3.13351
MSTRG.19005.5	98.3291	51.5609	29.5754	28.8978	62.869	68.9877	11.6819	35.1811	16.5893	52.3063	34.1251	64.9345	25.2985	20.4548	133.873	36.6239	45.0594	105.474	37.0725	14.081	44.8742	34.7211	39.4937	31.241	33.3182	70.7157	40.7229	16.4877	66.9268	15.3397	21.2447	38.4858
MSTRG.19005.6	1.06304	2.49318	3.90217	5.10902	1.27869	7.46189	1.51278	1.76478	4.12365	7.26211	5.33996	8.14756	2.98361	1.32268	18.5026	2.09099	3.21638	1.99617	2.52766	1.00678	6.73676	15.6327	2.23692	6.93029	2.58574	0.870176	3.64457	3.419	11.4036	3.33063	8.59044	1.66333
MSTRG.19005.12	125.312	183.733	345.63	156.253	229.434	246.757	226.937	176.816	306.595	422.982	121.108	112.194	117.116	192.019	76.5488	235.887	147.904	136.17	94.1367	197.571	121.18	231.749	82.9304	223.987	204.89	241.561	237.772	316.51	194.658	287.074	174.117	497.694
MSTRG.19005.13	376.337	393.307	493.873	272.942	346.319	467.925	412.632	351.995	220.076	883.811	617.111	335.619	247.519	104.941	396.824	370.483	452.85	460.821	535.538	199.918	204.278	356.13	310.927	265.818	389.719	337.103	457.333	306.683	114.123	468.984	304.058	383.018
LotjaGi4g1v0189500.2.nasc001	27.4329	57.3409	36.2393	83.4847	31.937	40.812	26.2905	13.9678	17.9332	28.0501	11.9908	33.3775	36.3524	16.5093	56.1788	6.3556	39.0902	28.1756	42.2703	7.12621	49.1088	5.53285	28.5687	49.9544	6.13789	17.2047	54.601	32.2416	36.7165	20.5645	23.8925	18.8582
LotjaGi4g1v0189500.2.nasc002	24.3923	36.8163	53.4715	11.6535	89.8694	36.0036	43.0542	33.3219	73.3673	242.795	25.7619	34.6678	76.719	13.8236	87.9134	6.14271	64.3422	26.5263	63.7127	5.31069	12.9824	6.88192	34.9619	24.9705	15.5874	54.5641	0	46.5252	44.5721	81.3708	23.4839	51.184
LotjaGi4g1v0189500.2.nasc003	72.7008	57.1831	12.1732	86.9334	0	36.0347	43.0864	0	92.667	26.9238	0	17.1434	0	0	16.7946	19.9551	46.1585	11.2916	20.7468	19.9854	21.2583	7.72984	24.0741	0	0	0	32.5924	0	7.97328	18.2062	27.8941	0
LotjaGi4g1v0189500.2	101.495	214.499	197.952	180.329	225.475	230.825	147.786	66.2234	74.7897	157.015	47.7529	54.3511	122.446	16.7244	93.8461	12.8506	431.774	116.242	165.145	11.6706	97.6822	7.06679	103.872	277.948	12.5783	167.06	227.043	248.47	116.647	106.356	71.0752	106.526
MSTRG.19006.1	732.322	985.983	527.24	865.325	519.218	370.264	130.917	314.349	401.126	417.474	225.102	182.164	111.155	373.182	745.584	427.189	182.739	1156.42	527.413	254.56	372.24	229.079	155.072	21.1688	43.3044	18.3289	245.85	94.0028	198.823	178.809	138.32	142.405
MSTRG.19007.1	18.9242	13.1866	11.6603	12.1415	11.6478	49.7123	18.2822	2.07441	5.24534	5.29998	1.31683	15.5156	10.1565	0.00960205	7.40554	63.7459	3.67995	10.5216	1.67794	4.95631	4.38135	0.990823	2.43776	4.64296	1.80121	4.28107	23.9019	6.03274	10.6844	7.98247	19.8267	1.05536
MSTRG.19008.1	192.626	76.2913	306.255	414.139	401.822	139.224	45.8375	82.256	271.888	237.988	84.6502	18.8651	55.6211	194.373	355.043	204	104.374	667.258	158.4	210.113	380.995	94.3502	63.0695	10.9668	34.0708	8.37002	80.5287	51.051	92.5177	134.871	134.253	43.2782
MSTRG.19008.2	13.7986	66.9968	0	44.6444	0	11.3858	0.00731793	2.79863	59.6599	51.9304	16.0408	10.5793	11.0889	24.8396	9.90888	0.00401672	0.0112494	0	11.7217	0.00231621	0.00110375	25.5892	3.96399	0.00436515	0	0.0267365	13.0215	0.566665	6.96343	0.00220815	10.1117	4.90479
MSTRG.19008.3	384.924	629.712	0	0	0	0	0.0536648	99.5501	0	0	0	31.1666	0	132.54	293.977	0.0619723	0.0079683	0	144.152	0.0420778	0.0259382	8.93601	62.5692	0	0	0	97.1167	3.35673	82.9831	0.0511555	0	39.4832
MSTRG.19008.4	202.611	453.266	179.472	243.67	0	74.2448	24.8058	98.5028	165.017	162.547	45.1646	37.0524	32.1834	165.436	305.742	138.325	49.5483	510.211	132.259	95.3094	178.026	0	57.3334	2.84046	0	2.02034	87.9101	22.469	120.945	60.7632	83.4442	45.872
MSTRG.19006.2	74.3683	101.494	30.1082	52.0217	34.8273	17.6438	0	32.7937	15.7314	43.5577	11.1007	28.6547	0	157.501	70.0351	19.826	8.7956	54.6396	42.5361	23.2185	43.6557	0	10.9022	0	2.52065	0	22.6823	0	29.4581	17.1286	16.2844	6.7113
MSTRG.19008.5	39.2687	0	0	0	0	10.5539	2.40353	0	0	34.3566	0	16.3301	0	25.3513	0	0	0	179.996	21.8667	3.40908	0	0	0	0	0	0	34.4106	0	0	0	3.48203	6.20681
MSTRG.19006.3	355.243	809.46	168.55	23.1933	260.052	70.6349	2.87188	49.3683	277.406	264.638	14.4153	23.3443	33.2154	190.734	472.682	63.3649	43.2491	687.303	91.0866	189.639	337.394	0	106.58	0	4.25155	0.272564	101.672	0	141.399	111.617	195.442	94.1107
LotjaGi4g1v0189600.1.nasc001	1.32771	2.05769	1.10556	1.10838	0.754558	0.849613	0.492334	0.812892	0.996419	1.2619	0.389997	0.603056	0.628075	0.939561	1.23591	1.01623	0.475755	2.61571	0.625622	0.824957	0.789736	0.897797	0.412385	0.265962	0.461417	0.785757	0.777017	0.695795	0.561985	0.488738	0.949081	0.503593
LotjaGi4g1v0189600.1.nasc002	177.297	280.735	230.012	410.102	275.645	169.928	340.301	236.174	97.5544	432.41	347.197	354.797	128.003	160.423	262.983	208.689	226.911	113.492	167.069	77.6869	386.991	191.507	164.861	143.543	99.8666	212.811	139.508	940.495	244.189	363.385	331.192	180.246
LotjaGi4g1v0189600.1.nasc003	141.626	145.589	152.791	116.421	130.171	69.9382	171.282	143.197	98.2916	211.017	125.299	156.88	104.424	121.977	155.087	173.141	185.645	178.48	110.805	71.7466	112.64	164.011	191.257	89.2333	59.1616	89.6462	120.604	101.596	177.636	87.3159	72.3405	141.246
LotjaGi4g1v0189600.1.nasc004	1004.71	618.554	352.134	266.455	386.872	367.815	479.199	422.009	672.381	586.208	262.514	170.159	365.435	638.128	753.947	776.752	281.296	446.45	754.195	397.981	348.836	549.827	527.627	180.418	397.46	312.899	717.865	60.741	660.505	306.508	262.318	416.483
LotjaGi4g1v0189600.1	1267.94	2520.11	4444.9	7535.29	2683.98	3358.57	4443.73	3134.52	1097.43	4277.89	3849.18	6281.7	1351.91	1033.33	2358.42	2796.66	3963.26	4825.71	1476.5	1160.38	3134.35	1316.26	1295.15	3648.2	720.813	1976.12	1356.32	6211.81	1547.01	2818.61	3627.56	2475.73
MSTRG.19009.1	6241.31	5719.94	4631.77	3883.21	4382.98	3843.73	3317.38	3474.24	4140.95	8749.75	3245.78	3927.83	2876.17	4533.72	5590.43	5409.82	3721.01	4377.46	5366.01	3166.11	4088.8	4089.31	4574.11	3356.91	2274.96	1231.9	3880.17	1616.46	5183.59	3493.03	2687.61	4286.04
MSTRG.19009.2	931.301	2013.56	1723.91	1683.98	1454.15	1175.06	796.81	834.222	868.671	3917.05	1718.83	1057.25	1090.18	814.355	2155.77	791.553	1753.39	1274.36	1177.73	971.912	1088.28	1102.47	1007.7	1581.82	581.528	352.285	1113.86	624.368	1275.45	1122.16	529.105	1746.92
LotjaGi4g1v0189600.2.nasc001	0.0960842	0.0740333	0	0.0551077	0.0894189	0	0.100418	0.0560781	0	0.178988	0.0643416	0.0378181	0	0.152193	0.238714	0.0493483	0.0384353	0	0.101917	0	0.137417	0	0.075684	0.0392863	0.0671205	0.0915974	0	0.129458	0.088239	0.0960546	0	0.0851959
LotjaGi4g1v0189600.2.nasc002	17.2821	36.8163	27.4304	33.7784	23.6926	19.3318	33.4511	33.2342	12.1192	54.3718	18.8166	24.9408	13.3898	13.9244	22.3247	22.8419	19.5252	10.3112	15.721	9.50496	20.9542	12.4488	21.3861	17.4013	10.1895	29.2176	10.2248	40.8995	20.2769	21.4699	25.8707	21.4649
LotjaGi4g1v0189600.2.nasc003	90.4414	117.068	187.935	151.164	150.158	61.7142	29.3738	26.2287	68.955	184.91	108.95	139.315	87.6326	89.6856	140.681	149.769	34.1906	201.583	73.2438	43.9999	150.234	11.8087	21.8638	138.907	44.4207	8.98521	102.285	106.498	25.3215	74.1089	61.7065	124.582
LotjaGi4g1v0189600.2	17.3519	215.418	419.062	604.608	375.593	292.588	85.6523	267.079	101.516	1773.78	471.171	892.561	175.486	59.3109	148.321	85.6772	439.097	468.337	183.116	70.6576	488.581	141.301	256.912	586.611	58.4501	166.943	32.2844	773.954	353.002	558.574	361.248	422.371
LotjaGi4g1v0189600.3.nasc001	6.0271	82.9151	48.515	36.0414	73.1226	17.3094	674.835	280.837	11.7942	4.39306	58.7024	46.783	41.5572	6.63742	48.6868	141.087	35.1576	165.407	9.37143	4.50503	82.2992	15.4205	41.7691	23.2332	15.1007	35.8606	41.1523	43.4919	40.75	84.4397	84.4678	63.289
LotjaGi4g1v0189600.3	35.4035	13.4926	76.3836	19.0602	9.69645	9.99623	6.77071	7.53651	19.0884	1296.9	7.87849	6.98984	5.68819	15.4896	16.1632	537.748	8.12345	30.662	19.1671	17.2322	211.182	141.065	6.46378	207.28	74.6816	122.036	81.0712	7.11592	195.815	6.72677	90.2052	184.367
MSTRG.19010.1	958.608	864.543	551.149	463.112	343.665	344.409	88.2112	325.032	231.405	266.679	189.898	89.256	48.9157	235.01	1379.75	238.499	116.762	1512.66	312.338	421.908	241.265	172.585	92.8439	7.26049	20.5313	2.66276	303.119	34.9857	96.5123	247.3	188.418	96.3053
MSTRG.19011.1	497.805	340.892	363.075	333.931	248.939	196.428	61.719	113.133	216.027	0	113.82	93.0618	58.2032	184.911	599.193	160.304	116.712	697.496	257.391	220.206	148.157	116.824	71.1894	8.05525	18.4503	7.44885	140.699	29.2939	77.4684	125.858	119.489	64.1146
MSTRG.19011.2	0	0	0	0	12.3274	0	0	0	13.279	0	0	0	0	0	0	8.22682	0	0	0	0	0	0	0	0	0	0	0	0	0	0	0	4.50691
MSTRG.19011.3	388.541	1188.65	473.891	996.091	792.884	245.441	96.0877	34.5829	504.556	456.054	113.496	192.847	143.322	479.607	0	482.851	250.105	503.516	754.136	0	495.986	101.046	177.095	21.2021	60.9053	20.3277	0	80.9495	223.399	0	104.442	177.731
MSTRG.19011.4	0	50.7444	0	26.9886	30.9059	0	0	0	0	52.9534	0	23.8648	0	29.5302	6.28854	15.7111	0	0	34.2017	6.55835	100.763	0	7.40226	0.481725	9.24752	0.188394	27.0215	2.31189	18.5408	42.8323	0	0
LotjaGi4g1v0189700.1	79.2896	41.2659	25.5971	35.7392	25.4053	29.6168	5.12662	6.41111	5.70372	2.32085	14.8108	0.455444	1.65848	3.93828	105.828	10.0693	7.88018	176.138	14.207	52.187	1.18102	0.881567	2.75933	1.68994	1.16429	0.300043	20.829	2.84217	1.33535	3.75312	7.80605	2.53982
MSTRG.19010.3	1.60286	0	0	35.6023	0	0	0	0	0	0	0	0	0	0.589086	0	0	0	0	0	128.689	31.4134	0	0	0	0	0	0	0	0	0	0.705142	0
MSTRG.19010.4	774.868	450.877	362.733	374.909	144.974	250.714	121.583	201.442	365.085	198.317	161.669	63.3542	61.5351	260.3	747.811	197.305	101.717	514.985	166.188	539.813	235.706	282.006	25.7263	18.2441	5.90399	11.7576	269.659	73.009	177.082	285.945	243.573	74.4122
MSTRG.19010.5	598.88	857.775	181.105	333.847	293.024	217.156	0	282.018	1.63607	206.406	87.0664	0	0	142.621	984.627	147.633	59.3418	1630.99	176.891	0	171.802	1.24892	131.002	0	4.39828	0	134.546	0	0	0.0268659	28.5111	58.4109
MSTRG.19012.1	891.471	1304.68	815.184	906.968	715.182	456.787	128.84	152.899	440.075	375.193	144.636	154.675	73	297.696	983.091	382.318	316.719	1267.72	672.374	364.796	334.565	281.55	100.985	25.6094	35.3257	13.5846	116.869	93.8468	75.4546	101.565	155.08	134.527
MSTRG.19013.1	431.606	492.44	0	385.231	428.19	271.475	4.88879	123.558	296.488	219.316	63.5414	135.81	39.9538	159.092	455.83	178.956	0	729.673	307.492	182.184	202.888	0	87.951	1.28117	26.7744	3.41139	114.867	63.0758	48.8421	95.8504	96.5252	106.8
LotjaGi4g1v0189800.1.nasc001	11.2462	45.2746	43.8608	23.4199	41.6376	17.1613	168.544	84.3831	110.162	107.062	71.0493	171.327	127.526	62.3922	73.468	17.9278	53.3811	146.901	182.185	103.662	27.4018	78.4884	47.5148	80.3708	200.795	232.849	262.901	256.838	41.1551	9.62828	39.3418	452.807
LotjaGi4g1v0189800.1.nasc002	68.1141	36.0455	50.7858	129.538	42.7113	11.1502	26.9922	7.94295	18.4897	8.77639	17.0035	14.3217	18.9949	6.28887	5.88948	11.2801	50.9067	15.7683	11.8383	69.5454	21.0188	0	21.9779	7.59286	1.68121	6.64255	33.912	5.19536	4.65588	5.96753	8.10488	3.48857
LotjaGi4g1v0189800.1.nasc003	1.10497	2.32225	5.63022	7.47954	1.21266	2.00676	21.3232	41.7341	8.91062	27.9872	63.3208	11.7842	36.8968	12.0151	6.08045	2.92704	15.9872	17.7375	7.92249	51.628	15.3521	4.99924	5.26428	34.9916	99.891	39.9474	28.0808	59.2199	3.65349	4.8837	29.6314	90.4794
LotjaGi4g1v0189800.1.nasc004	34.1675	0	0.215562	0	0	0.037033	0	0	0	3.0338	0	106.735	0	0	70.0702	3.06189	116.402	114.404	212.894	216.81	0	35.6914	25.5417	55.8742	471.769	330.869	224.717	0	0	0	7.03209	35.0757
LotjaGi4g1v0189800.1.nasc005	1.10672	6.68586	3.88936	2.43185	3.87046	1.579	9.98003	23.5724	78.8089	10.8868	70.1959	28.3152	2.31487	1.49888	2.5628	1.37659	1.27493	12.2768	18.4162	28.1655	7.04692	3.46531	6.47707	5.2045	40.3336	4.67493	8.41266	21.9272	3.79114	0.435374	4.38974	46.8854
LotjaGi4g1v0189800.1.nasc006	0.96521	1.42623	0.899242	1.26303	1.26149	3.14029	10.7915	4.94158	3.6341	6.25558	34.5502	11.21	4.76564	2.21471	2.35561	1.62677	2.70079	6.45052	14.3359	5.19565	4.59989	0.503526	3.21158	4.38074	11.3745	4.30285	8.42034	8.34692	0.631792	0.478065	1.97046	50.5221
LotjaGi4g1v0189800.1.nasc007	1.42816	3.21283	1.17741	1.82567	1.4761	2.64974	8.11152	6.30279	1.74171	5.60329	14.0036	7.50628	10.1099	1.48688	2.48443	1.10517	12.199	7.20526	9.63175	1.96955	4.19151	3.45185	5.37947	2.29077	21.2339	5.42455	3.54627	8.19353	0.991415	1.28036	1.56879	17.0548
LotjaGi4g1v0189800.1	25.5139	17.5165	4.17963	17.2914	16.2653	64.1251	54.4625	76.8265	9.30607	74.7172	40.0351	202.688	93.8318	7.75366	11.2403	2.50873	13.3928	23.6848	25.4559	27.681	35.9062	21.1145	8.78709	116.75	339.917	126.434	100.109	555.565	3.78369	1.418	1.64765	119.961
MSTRG.19014.2	233	106.453	52.3339	115.049	185.134	96.1098	121.593	160.223	432.405	112.067	90.6178	111.999	74.1941	48.0112	222.59	165.691	48.8541	430.906	271.671	51.3805	133.734	77.1246	29.3318	71.6068	177.038	133.612	147.09	164.273	89.9666	142.951	43.2731	146.753
MSTRG.19014.3	147.343	25.597	18.411	50.0263	12.163	39.547	107.853	47.3697	26.0749	82.3538	127.824	70.1192	81.7233	159.027	42.9811	135.977	63.8495	51.8804	224.159	10.2967	9.89074	92.2573	79.8569	70.8183	50.1739	51.1765	278.009	16.0872	4.69118	27.2438	26.1231	93.7498
MSTRG.19014.4	455.289	224.431	175.244	315.803	291.543	259.599	305.074	81.9286	357.824	83.6988	74.7014	408.167	83.6912	46.2406	252.668	189.425	608.741	691.693	214.922	329.271	316.173	200.671	320.888	148.48	34.0809	87.1099	316.577	238.797	165.029	125.179	471.643	193.878
MSTRG.19014.12	223.305	195.389	116.14	328.935	67.1123	177.717	114.127	78.4618	108.888	355.416	236.963	112.201	101.576	153.502	269.877	69.8232	185.511	305.884	112.996	139.194	209.405	53.0037	73.4179	155.651	68.5295	103.634	75.7122	174.923	181.835	129.796	115.412	130.624
MSTRG.19014.13	431.614	491.309	864.981	498.886	572.611	367.861	230.111	395.563	90.7399	197.79	342.365	153.612	246.178	301.523	269.831	567.381	146.591	686.515	282.904	155.407	182.104	98.5099	141.004	96.1218	246.967	80.1421	435.536	326.585	329.953	468.127	25.8115	260.768
LotjaGi4g1v0189800.2.nasc001	2.39861	1.43929	3.56638	3.04781	0.235928	1.09382	0.703335	1.02043	0.820343	0.837273	2.36406	3.11125	2.7504	3.45434	0.628763	0.552586	0.552625	1.95502	0.515723	2.20928	2.10375	1.13095	2.71465	0.285293	0.636628	0.918697	3.72309	0.0619431	1.56203	0.153467	0.209919	0.683351
LotjaGi4g1v0189900_LC.1	90.4083	861.518	332.848	138.325	347.745	270.531	19.0888	306.586	33.7362	1267.18	20.5408	89.4377	99.9231	189.512	658.524	259.376	85.9283	108.87	140.969	165.212	185.559	303.042	229.723	81.9145	25.8946	172.662	154.573	95.4288	267.958	55.1504	344.155	412.258
MSTRG.19015.1	1287.19	1416.62	665.965	1348.46	838.25	440.45	88.6677	212.589	470.338	499.543	200.745	132.732	104.238	420.037	460.969	546.39	274.929	2092.62	717.751	467.289	441.527	237.363	123.25	13.9086	32.0804	13.8508	299.897	80.1347	212.217	194.646	217.508	173.738
MSTRG.19016.1	420.177	945.282	502.146	329.238	514.56	512.833	308.939	443.736	400.463	138.423	266.93	153.147	116.174	422.305	1095.61	207.015	199.606	393.608	496.377	243.958	279.534	63.6696	233.326	66.2607	48.3096	14.968	144.916	116.506	89.6458	30.7912	166.88	185.239
MSTRG.19016.2	294.09	259.726	131.344	265.921	88.4552	16.5157	57.3673	62.2529	29.974	367.957	21.6243	209.888	74.9967	17.0302	62.8691	346.799	70.3189	280.95	38.5159	36.8675	18.9785	105.61	65.141	8.7886	60.0978	93.5527	16.0406	28.0573	7.88622	326.675	23.3455	17.3095
MSTRG.19016.3	181.061	50.9773	25.0472	196.279	30.9768	217.494	15.4579	8.95428	21.8623	263.137	79.6142	15.0292	49.8009	16.0782	23.6588	18.6278	21.6293	34.933	22.3603	14.0694	8.59548	40.5113	34.1527	47.2449	133.1	102.395	12.4707	61.4377	260.758	94.188	16.1769	8.47989
MSTRG.19016.4	399.328	287.83	365.573	128.96	411.828	187.837	229.008	303.964	263.092	465.178	340.254	360.085	226.875	159.308	137.755	155.094	406.136	96.9271	120.928	112.413	231.413	221.499	112.839	135.881	179.936	216.098	552.792	360.079	278.333	335.839	396.797	355.49
MSTRG.19016.5	1040.19	1273.9	701.394	1122.65	744.744	583.779	352.013	276.28	506.902	484.785	338.309	211.162	145.5	377.982	1024.3	568.796	321.91	1372.44	723.887	381.446	360.504	208.367	204.646	76.7639	100.886	66.5416	266.606	141.542	258.422	245.741	269.919	248.296
LotjaGi4g1v0190000.1	8.35409	36.5387	29.8457	21.8316	31.461	13.3603	43.5799	14.1945	101.522	82.6871	18.6239	86.2923	34.7518	58.0339	11.6042	13.1318	45.2243	9.70693	30.4105	13.3885	26.5878	12.7129	16.2322	3.68387	8.68586	58.632	110.813	13.3817	10.002	52.0605	64.1618	92.2627
LotjaGi4g1v0190000.2	13.0107	392.586	87.9927	29.2453	142.399	150.694	69.994	18.2393	146.819	119.335	19.0017	104.764	236.831	79.1329	9.80078	43.7432	488.482	17.0556	166.641	171.936	38.2131	17.9551	24.0243	296.021	36.1605	100.814	110.22	58.709	10.0847	36.7941	166.888	177.602
LotjaGi4g1v0190000.3	634.002	184.767	708.573	696.366	898.332	1182.3	300.706	581.559	408.326	1063.38	386.014	821.49	318.785	407.993	515.2	469.886	580.118	290.068	296.442	163.791	219.653	382.183	393.888	371.392	320.593	157.511	413.926	729.485	608.841	779.272	439.113	370.741
LotjaGi4g1v0190000.1.nasc009	4.91165	6.05331	4.82276	4.63794	3.30231	3.0029	7.99566	5.32837	4.67728	9.83908	5.77179	3.47398	5.50929	2.86573	4.459	4.14755	5.4386	5.46654	7.63148	3.59901	1.53808	1.7572	13.9196	5.36071	2.03105	7.09261	2.82362	18.1624	2.37147	3.2401	3.31502	2.73028
LotjaGi4g1v0190000.2.nasc010	3.71846	7.99559	6.91079	9.78696	4.26322	4.18956	8.21153	4.32951	4.40941	15.9688	4.40049	9.30447	3.46599	2.82684	4.52656	6.37109	3.27404	8.07402	11.3293	4.40428	2.48455	1.59925	9.92604	7.39799	2.90565	2.75065	3.71321	3.80672	2.47658	3.93382	2.63887	2.58933
LotjaGi4g1v0190000.3.nasc010	4.20936	10.2188	5.18629	8.02618	4.02247	4.14824	7.91678	3.81762	4.76503	12.0955	5.90719	7.34403	3.5373	2.99968	5.28323	6.17485	3.51965	9.2414	11.8426	4.36181	2.46855	1.63567	10.1623	6.97332	3.50479	2.59741	3.83347	3.28692	2.60011	3.6291	2.76065	2.70887
LotjaGi4g1v0190000.1.nasc008	0.806234	1.02231	0.851577	1.51191	0.336353	0.848003	0.690732	1.17237	0.809951	1.10912	1.35078	0.59045	1.04585	0.832978	1.03323	0.926715	3.08514	1.82101	1.07811	1.25191	0.263797	0.617928	1.47861	1.64161	0.371633	1.19819	0.669937	1.05795	0.832192	0.559767	0.625891	0.311344
LotjaGi4g1v0190000.2.nasc009	0.839427	1.29558	1.19875	2.46385	0.420957	1.24785	0.705367	1.04104	0.877495	1.44613	1.10644	2.22354	0.806973	0.975089	1.12241	1.19182	1.85896	2.85788	1.46244	1.52523	0.426049	0.733913	1.48747	0.909509	0.409406	0.471355	1.29375	0.362482	0.867096	0.689679	0.591098	0.285919
LotjaGi4g1v0190000.3.nasc009	0.971324	1.78333	0.940505	2.25764	0.408576	1.20438	0.703741	0.935593	0.942153	1.27014	0.999465	1.14512	0.776599	1.04902	1.34581	1.20789	1.91989	3.40336	1.57787	1.71245	0.422186	0.771915	1.54506	0.858687	0.416089	0.431251	0.835225	0.2989	0.934157	0.628587	0.619706	0.299301
LotjaGi4g1v0190000.1.nasc007	1.23861	2.35818	1.7743	2.2292	1.3461	0.72939	1.55059	0.7664	2.47315	1.26864	0.830914	0.545312	1.43428	2.49461	1.3368	0.933601	1.05978	2.21718	1.33781	1.00099	1.18764	0.927882	0.644606	0.533171	0.618032	0.774617	0.718261	0.761016	1.19103	0.890621	1.23825	1.24315
LotjaGi4g1v0190000.2.nasc008	3.65906	84.1399	3.40631	1.75545	2.22722	2.26438	0.921246	1.11293	3.40203	1.90221	2.26103	1.54851	1.74728	2.71786	3.62665	0.826297	2.59439	117.065	1.18616	2.7339	1.08444	0.472254	1.53546	1.68806	0.781039	2.74074	2.39201	1.73047	1.01769	2.25526	2.57586	1.46439
LotjaGi4g1v0190000.3.nasc008	3.52542	5.10285	3.80399	2.64784	1.82483	2.62022	0.944013	0.840692	2.51876	1.44239	1.07881	0.610376	1.36812	3.14611	2.85466	1.56652	1.22806	3.98999	1.71785	2.1838	2.19702	1.22556	0.759793	1.23814	0.898427	0.681039	0.864329	0.978308	1.93381	1.1545	1.52549	1.25876
LotjaGi4g1v0190000.1.nasc006	1.49367	3.27162	2.06669	3.0247	1.66044	0.940317	2.88896	1.37415	3.21036	3.1716	1.74985	1.37609	2.32053	3.9162	4.04282	1.70998	1.6935	3.37162	3.05628	1.45728	2.13852	1.25367	2.40158	0.542525	0.717696	0.87686	1.88406	0.885885	1.6087	1.34072	3.00961	1.92471
LotjaGi4g1v0190000.2.nasc007	5.48291	5.82032	4.77082	4.35707	4.27766	4.23572	2.22546	3.80852	3.17572	4.45372	2.65735	3.10962	3.28993	6.50779	10.2034	4.65997	3.32606	5.7769	3.83784	4.2294	4.30354	2.26666	3.37809	2.27985	1.60799	1.07738	3.34145	3.28856	3.46681	6.00065	3.46502	1.97378
LotjaGi4g1v0190000.3.nasc007	5.87599	8.36031	4.39163	4.41306	5.13883	3.91208	2.2897	3.48019	3.01119	4.02235	2.40274	4.10672	3.17384	6.24422	11.8078	6.52602	3.37059	7.17587	4.23384	5.23116	4.13742	2.39492	3.30905	2.1489	1.5798	1.0093	3.40899	2.55868	3.34406	5.4626	3.11515	2.01392
MSTRG.19016.21	217.408	149.12	141.194	137.707	221.765	180.319	84.7339	110.465	122.51	179.944	66.1064	89.8013	75.9777	147.253	208.649	108.008	143.138	176.643	68.5439	106.772	86.5647	24.0513	30.3563	67.4824	75.4304	87.0539	137.459	135.933	121.441	159.613	143.062	130.351
LotjaGi4g1v0190000.1.nasc005	37.0352	32.236	29.0753	18.5526	22.7165	36.843	27.2906	32.5258	49.0168	25.0815	28.8159	18.9387	20.6405	23.8827	31.5265	17.0579	32.5824	13.5488	15.3993	11.996	8.89515	10.0737	12.1246	19.7644	15.0457	23.546	15	27.1619	31.6986	28.9353	46.6469	37.7989
LotjaGi4g1v0190000.2.nasc006	42.4771	50.0563	41.9912	35.5205	27.1221	36.3246	25.501	21.8134	10.1328	29.4379	20.1993	31.1837	18.748	22.319	14.8651	18.2147	29.2521	20.2074	21.4019	20.0086	18.2555	12.4449	14.5324	16.3737	17.3708	18.4393	14.6293	16.4864	23.4084	28.7549	10.9645	12.5229
LotjaGi4g1v0190000.3.nasc006	62.7902	75.7763	45.5775	44.7537	37.3331	48.9034	23.7463	26.4842	13.7241	32.2185	16.3376	31.1353	17.0327	22.0655	21.0329	28.5853	21.5219	36.5718	31.5095	14.7049	13.6115	16.859	17.2733	14.1677	18.5421	12.788	13.6244	20.2639	21.3852	32.0741	9.61877	15.0386
MSTRG.19016.25	85.1219	84.8944	35.1807	48.4939	81.6126	67.4221	30.9049	37.0666	70.1148	135.005	84.2867	71.9995	44.601	53.386	68.7595	37.977	47.7203	61.7132	38.3232	37.6655	31.5563	34.8063	36.4989	14.2245	41.121	45.9841	73.5794	46.7028	52.0324	36.7867	53.8591	48.8467
LotjaGi4g1v0190000.1.nasc004	59.1425	56.8662	26.1207	27.4401	40.4992	44.9248	28.1265	40.3048	32.8501	47.5875	23.1294	16.9539	26.8548	19.7039	28.3736	25.6089	44.3895	28.8022	21.1201	13.3078	13.6286	11.6484	15.2117	4.60959	18.6929	37.7473	23.2655	39.1795	39.1664	26.6756	40.6288	23.7041
LotjaGi4g1v0190000.2.nasc005	54.4745	77.9712	43.5578	63.7081	44.2135	47.1082	21.9009	32.3345	24.616	40.5036	20.9304	29.9653	19.737	22.187	29.5582	34.7182	26.9066	43.1763	28.196	16.3231	18.8974	13.9824	19.3253	37.7981	15.481	8.97952	34.1097	15.5077	26.0689	30.4199	21.3433	22.6188
LotjaGi4g1v0190000.3.nasc005	54.0902	84.9728	27.969	52.0013	44.6386	46.5237	20.437	33.1699	25.0352	38.2974	20.8289	24.7656	19.8665	22.2628	32.0795	32.3363	26.3315	45.0102	28.4919	16.1614	20.2158	12.9302	21.1682	0.431526	15.3997	9.17757	29.3954	15.3052	28.069	28.7903	20.6351	20.7713
LotjaGi4g1v0190000.1.nasc003	0.0987047	0.075122	0.29951	0.585742	0.136192	0.129884	0.0500059	0.0273201	0.148943	0.414143	0.0446049	0.079296	0.0342352	0.0340873	0.0954856	0.330519	0.146711	0.277442	0.158401	0.0501846	0.0640177	0.0348352	0.117402	0.0302442	0.0116226	0.0175768	0.142224	0.116676	0.294522	0.132121	0.129121	0.0557565
LotjaGi4g1v0190000.2.nasc004	0.0847288	0.103429	0.321564	0.0897723	0.135504	0.0703091	0.0426879	0.0508058	0.757994	0.244142	0.0410523	0.0813292	0.0285722	0.820496	0.110799	0.346586	0.0412477	0.553708	0.151647	0.0586774	0.0976822	0.0435439	0.133278	0.0140308	0.0145282	0.0133683	0.103785	0.0527664	0.179615	0.0677167	0.0761585	0.0338999
LotjaGi4g1v0190000.3.nasc004	0.0864758	0.155688	0.338639	0.0906611	0.138255	0.1272	0.04716	0.0488886	0.854403	0.265111	0.0434207	0.084989	0.0308889	0.084018	0.12251	0.378719	0.0857764	0.65481	0.17068	0.0648539	0.0976822	0.0435439	0.139554	0.015278	0.0151094	0.0148536	0.112022	0.0560438	0.198048	0.105623	0.0896891	0.0405907
LotjaGi4g1v0190000.1.nasc002	1.30325	1.66684	2.86562	1.97943	8.04357	3.34371	0.379719	1.30609	2.0142	1.91045	0.426312	0.729523	3.83177	1.07735	1.15934	2.70325	2.37596	0.748858	0.942423	0.35438	3.68157	0.497984	1.50445	6.66121	0.516915	2.2226	2.53039	3.48225	1.7487	5.26681	1.89275	0.792634
LotjaGi4g1v0190000.2.nasc003	50.0206	33.684	17.7437	13.113	51.0128	37.9959	13.9951	15.5945	25.0086	35.6889	12.6804	25.6947	28.0116	11.5124	14.1823	24.836	30.0297	6.77381	10.7934	6.60043	8.98787	16.865	17.7894	19.0741	7.22577	15.5874	19.0658	21.0426	33.5399	46.6903	26.9485	22.7085
LotjaGi4g1v0190000.3.nasc003	6.71454	6.28521	3.61262	3.45046	6.86049	10.6188	2.88367	4.10376	2.39752	4.37659	10.5161	6.09237	1.05434	10.2382	1.42328	1.59062	6.65447	1.22733	3.35957	0.519217	1.35541	3.84374	4.63555	0.537537	7.38238	3.54581	3.35353	2.22012	10.884	5.14683	7.07462	2.65758
LotjaGi4g1v0190000.2.nasc002	0.529337	1.73107	1.00596	1.49324	1.60816	0.966616	0.455338	0.959079	0.988337	0.464319	1.00025	0.282619	0.103735	3.03329	3.97887	1.50053	0.218425	0.981626	0.587556	0.21618	0.972407	1.17964	0.41017	0.309925	0.15923	0.374807	0.879705	0.0209754	1.21888	0.596569	0.611974	1.35734
LotjaGi4g1v0190000.1.nasc001	0.00174699	0.19597	0.00213428	0.218653	0.00275135	0.00053671	0.0219538	0.0004793	0.0040411	0.0599122	0.000789467	0.000813292	0.00772223	0.104182	0.208987	0.10673	0.0126555	0.419689	0.155331	0.00347432	0.0905078	0.00237512	0.00036919	0.00124718	0.00552073	0.000247561	0.00109826	0.000327741	0.0435313	0.000368025	0.0173966	0.00847499
LotjaGi4g1v0190000.3.nasc002	1.33644	8.42999	2.06954	5.13835	0.792389	0.292507	0.147985	1.79929	0.265558	1.09864	0.0280261	0.863716	0.0633223	0.390324	0.850362	1.55045	0.0224987	13.4348	3.02865	0.388738	3.4691	0.174967	1.92496	0.00155898	0.00726412	0.069317	1.0082	0.311027	0.0662773	1.50559	0.0251284	0.0165039
LotjaGi4g1v0190000.3.nasc001	0.116175	0.627105	0.28955	0.0799951	0.205663	0.0483039	0	0.108322	0.0196282	0.134054	0.00434207	0.0341583	0	0.0753761	0.0387347	0.224363	0.00374979	1.58941	0.125247	0.0065626	0	0	0.134016	0	0	0	0.0911554	0	0.0231382	0.043427	0.00734523	0
MSTRG.19017.1	112.756	129.687	50.3255	128.691	71.8494	25.1046	2.69869	19.1274	76.4131	17.3438	7.58836	0.13582	5.13837	56.4793	119.059	50.7352	12.7732	164.477	78.1346	53.4315	35.7131	11.4568	20.2058	0.184895	0.912374	0.0408475	16.4854	2.24208	13.0449	11.3665	11.7794	8.68151
MSTRG.19017.3	0	0	0	0	0	0	0	0	0	0	0	2.9856	0	0	0	0	0	0	0	0	0	0	0	0	0	0	0	0	0	0	0	0
LotjaGi4g1v0190100_LC.1	99.2646	63.8537	34.1228	61.0629	86.5293	40.3848	10.746	14.5568	12.7092	9.66758	9.20913	6.31806	9.32588	33.7325	71.1827	18.5016	36.5905	47.1004	60.9646	40.1793	8.81679	5.90495	7.99001	0.646977	1.91947	0.183195	6.13267	10.239	3.36603	4.63528	22.4227	7.47984
MSTRG.19018.1	1269.08	1474.28	995.066	1191.25	710.983	766.128	695.524	770.302	620.677	875.246	622.012	771.888	246.231	722.785	1609.72	993.812	1039.41	1883.73	778.997	798.255	707.977	507.271	733.68	447.668	600.249	398.984	811.742	678.413	766.83	733.732	655.233	888.749
MSTRG.19019.1	0	0	0	0	32.6351	0	0	31.8873	65.9796	0	0	0	22.8766	0	0	0	0	13.9849	0	0	19.0916	28.933	1.40514	0.382574	1.12158	0.142595	0	0	0	0	0	0
MSTRG.19018.2	0	0	16.0789	0	81.1029	0	0	0	0	12.8429	30.7521	0	0	20.5666	0	0	0	0	33.8327	14.8535	20.5144	24.8592	0	0	0	0	0	0	9.19647	1.57404	0	0
MSTRG.19019.2	111.216	174.745	66.746	101.654	233.752	42.8698	6.50117	7.69324	80.7809	37.0871	17.1342	9.54968	0	51.3479	93.5308	28.2909	8.41781	317.617	87.024	28.9635	88.4311	0	12.6311	0.0180842	0.0427131	0.0462938	12.7623	1.10416	9.16588	6.6193	11.4891	7.14754
LotjaGi4g1v0190200_LC.1	103.63	129.421	54.9057	148.739	186.954	42.7785	7.54194	15.7795	54.2731	48.2181	20.225	4.16243	6.88565	27.3486	105.212	40.6779	7.61489	106.33	89.5351	26.3809	13.8311	15.635	10.6877	0.523506	0.476527	0.378768	7.99587	3.25513	4.86256	1.20933	4.50263	4.18218
MSTRG.19018.3	56.3263	78.9608	154.682	78.645	126.766	162.198	150.073	200.618	28.0741	157.327	120.337	57.6319	40.5502	64.6684	28.2187	28.0631	126.621	16.6054	93.2262	46.1818	70.4901	79.1427	63.1887	130.731	138.756	216.068	126.683	125.636	122.786	146.693	150.951	77.0523
LotjaGi4g1v0190300.1	0.83768	0.713114	2.02614	0.883502	0.329474	7.6814	103.63	14.8899	1.78674	2.00931	14.409	9.85425	21.6681	3.06834	1.99889	0.117633	23.2914	4.16515	2.49266	1.15811	0.90563	0.351914	5.44888	99.2453	122.87	137.705	6.54342	74.3799	56.2294	22.3325	11.7419	20.534
MSTRG.19018.4	317.945	286.088	285.743	474.266	586.472	55.5372	159.513	68.3961	821.753	1850.54	228.015	204.073	531.738	55.0505	122.595	486.184	275.116	103.744	1174.91	114.774	758.614	670.908	144.438	377.471	259.7	318.116	1285.75	166.197	215.947	169.666	121.261	177.53
LotjaGi4g1v0190300.2	297.359	39.1865	324.705	294.252	102.96	485.676	60.3831	441.855	301.343	774.012	321.975	498.246	215.029	249.708	197.451	203.806	84.2953	447.675	265.205	145.79	215.917	304.428	167.894	32.6095	49.4847	98.8264	536.587	367.489	153.276	382.889	365.202	559.118
MSTRG.19018.6	142.489	61.6577	60.6683	78.885	74.7562	45.4733	18.2245	20.2245	30.415	13.672	21.7778	23.8925	24.9755	28.7341	33.874	40.9126	16.3711	75.9179	137.793	83.6701	59.2136	9.65053	21.1989	11.9278	12.1288	18.6378	13.972	45.6993	5.02453	12.8378	19.9052	17.1601
MSTRG.19018.8	56.335	86.9869	44.7252	32.6567	28.3809	65.0241	216.884	88.7567	40.9721	102.461	313.672	146.833	21.1033	76.2619	197.565	44.5919	190.017	87.5505	38.7431	57.9462	74.2611	70.086	141.66	242.451	218.444	254.343	96.8131	203.779	256.776	168.056	146.866	199.008
LotjaGi4g1v0190300.2.nasc005	368.448	381.162	261.608	317.242	326.446	196.142	111.931	193.354	166.534	218.931	120.266	206.528	63.7815	120.246	356.487	255.894	145.811	527.251	251.335	119.468	229.761	161.638	164.562	93.3652	158.004	95.8698	245.764	219.384	228.921	187.446	196.256	146.472
LotjaGi4g1v0190300.1.nasc006	28.7825	35.1876	12.8355	22.292	7.82278	12.2273	78.1718	28.8845	29.0162	46.9195	20.3959	19.7166	16.8085	11.6046	32.539	29.4804	30.602	31.3051	15.7302	5.52455	14.7329	60.38	16.495	64.4486	48.9088	87.6077	35.0125	38.2612	30.5958	48.2143	10.8767	17.582
LotjaGi4g1v0190300.2.nasc004	1.16	0.688074	5.27593	6.89202	9.96264	11.3638	0.644791	12.0975	1.01893	0.916656	1.10486	1.3525	1.56658	0.772005	0.850362	0.41487	0.37826	0.867593	21.02	7.55433	1.31126	0.475817	1.13378	0.448675	1.09049	1.00188	1.30748	1.19953	0.843565	1.58361	0.916994	1.47331
LotjaGi4g1v0190300.1.nasc005	0.469939	0.464885	0.239039	0.328869	0.572281	0.786281	0.628123	0.635551	0.597505	0.867978	0.659995	0.45829	1.35139	0.470501	0.345009	0.231822	0.244674	0.604259	0.628077	0.314619	0.342716	0.345581	0.340393	0.475177	0.667718	0.783529	0.548031	0.68924	0.710226	0.621963	0.412879	0.502254
LotjaGi4g1v0190300.2.nasc003	6.24111	123.17	52.765	18.8211	8.97284	19.2722	5.16646	33.9152	22.7687	42.2793	63.562	35.4888	15.6051	43.2044	97.3124	65.2861	61.0775	114.78	33.961	1.55032	2.00276	23.6582	28.9246	7.44476	4.85331	5.45673	13.2906	6.89273	15.4752	14.4766	2.01414	20.7722
LotjaGi4g1v0190300.1.nasc004	46.6262	3.4763	1.86749	66.7275	47.2407	18.4784	17.5573	1.42448	27.2832	18.4297	1.60854	1.36714	1.01213	2.16046	3.3528	1.81097	1.53601	2.74503	19.6976	25.1726	16.5949	1.25367	1.59121	1.14928	14.8444	4.65934	25.0375	14.3079	13.5735	13.1293	13.0014	1.11691
LotjaGi4g1v0190300.2.nasc002	72.8275	7.22151	82.7445	63.5686	90.0792	61.967	4.55663	34.4746	51.9697	161.408	2.51406	8.75631	77.7968	6.79297	6.97945	88.4574	4.16977	88.1771	75.1372	55.4891	49.1612	26.5958	5.53896	2.82082	2.45527	6.55937	47.906	4.02466	3.58368	7.58022	3.84504	4.64474
LotjaGi4g1v0190300.1.nasc003	2.48683	1.14969	2.78239	2.35452	2.01468	1.75182	4.13667	3.0656	3.0441	8.96137	0.413286	0.996283	6.281	0.875707	0.735059	3.37519	0.914949	2.23599	2.77447	0.902165	1.59106	1.76115	0.704045	2.52274	1.28575	7.10474	4.40237	0.88228	0.617673	1.17695	0.632077	0.751597
LotjaGi4g1v0190300.2.nasc001	4.53605	4.11647	2.09657	4.24863	5.62307	3.66412	2.99547	2.76796	2.02574	2.29613	2.20459	0.959685	2.32748	1.99195	2.91051	1.32953	0.865733	3.02952	1.39552	0.897146	1.48731	1.60994	1.16849	2.15046	1.78145	5.04875	2.02079	1.44206	2.32167	1.55638	1.66775	1.04688
LotjaGi4g1v0190300.1.nasc002	0.685692	0.54654	1.52174	0.712845	4.09745	2.89555	3.32234	2.87101	1.33991	7.53321	1.84341	0.840537	2.82556	1.15417	0.508055	2.01984	0.791206	0.16576	0.919707	0.583299	1.00718	1.45635	0.839169	2.54114	2.31667	5.80975	1.99169	1.21854	1.82831	1.12579	1.46634	1.10532
LotjaGi4g1v0190300.1.nasc001	424.73	310.055	242.995	378.653	150.528	240.583	87.1493	125.107	92.6664	109.721	67.0956	92.8247	44.0291	154.183	299.879	141.965	146.271	562.796	328.783	78.3559	161.626	67.5434	50.0596	40.6258	47.5042	57.0803	122.77	58.2052	75.1965	38.607	85.5518	56.8694
MSTRG.19018.20	85.9473	98.5089	88.512	45.1404	49.5133	74.753	733.756	429.277	77.4332	375.087	598.635	472.847	97.646	214.783	442.923	146.121	939.145	329.931	284.274	405.488	414.634	502.462	1052.5	1427.25	2139.78	2646.7	655.18	1416.19	1641.16	1121.26	902.146	744.645
MSTRG.19018.21	313.252	377.688	295.527	211.044	192.907	247.172	434.9	464.05	329.757	733.351	533.727	429.193	304.878	320.545	895.588	522.683	688.836	1109.19	599.785	665.468	870.163	686.093	590.001	773.525	1005.95	1073.92	1581.99	869.763	979.316	710.568	759.659	833.497
MSTRG.19018.22	265.917	55.1014	651.915	293.099	292.074	122.902	182.563	174.809	148.887	1060.05	141.553	119.115	128.128	251.177	383.021	606.023	511.769	1052.34	817.511	359.943	781.723	910.742	273.427	359.725	657.429	835.742	1564.88	412.725	277.577	281.589	402.511	404.262
LotjaGi4g1v0190400.1	0	13.6635	0	0	0	0	57.6409	0	0	0	64.2958	36.1919	0	22.0079	19.4998	0	20.8348	0	0	0	0	0	43.2783	81.0729	51.009	169.558	0	54.9219	188.715	32.8271	40.4784	31.7308
LotjaGi4g1v0190400.2	0	15.8192	0	0	0	0	290.741	0	0	0	151.391	258.709	0	56.8086	159.815	0	29.1246	0	0	0	0	0	375.85	160.882	229.294	238.493	0	52.0817	524.13	874.473	61.3338	610.439
LotjaGi4g1v0190400.3	0	0	0	0	0	44.5266	0	113.786	0	0	249.89	0	0	0	0	0	0	0	0	86.4113	0	0	0	0	0	68.2742	0	0	0	0	0	0
LotjaGi4g1v0190400.1.nasc011	151.22	236.574	263.085	136.01	0	116.64	252.412	326.039	247.258	581.198	394.876	254.943	114.644	172.336	368.678	241.718	332.343	492.001	473.409	411.128	412.478	431.928	474.932	793.486	1049.26	1042.71	904.99	720.922	577.214	561.247	542.528	598.56
LotjaGi4g1v0190400.2.nasc011	133.012	49.5707	68.1475	77.773	160.839	0	178.902	0	54.5519	192.391	85.2834	130.194	65.6603	121.529	271.061	118.668	168.089	240.448	74.6	0	170.437	133.751	170.083	132.623	220.299	134.833	322.047	255.468	351.641	204.563	146.174	168.874
LotjaGi4g1v0190400.3.nasc011	12.8508	0	5.7469	14.0294	10.6897	75.9665	0	83.5319	6.57082	21.48	72.6772	0	4.49511	0	0	12.7192	0	23.7554	10.4035	84.4885	16.931	7.85256	0	0	0	164.615	34.6023	0	0	0	0	0
LotjaGi4g1v0190400.1.nasc010	14.3349	19.8257	24.7519	11.274	16.3753	0	35.5879	0	7.71099	18.3451	58.1439	37.3569	7.81618	12.0309	40.0697	6.49733	119.714	63.3578	37.3451	80.5138	49.0116	49.4786	29.444	52.0282	60.4526	43.9222	55.6465	68.2013	72.1737	38.0527	36.2619	59.2642
LotjaGi4g1v0190400.3.nasc010	0	0	0	4.18908	0	16.8822	0	34.0907	5.30596	28.3939	4.09891	0	0	0	0	13.3682	0	12.4343	0	5.32574	0	0	0	0	0	148.852	8.68557	0	0	0	0	0
LotjaGi4g1v0190400.1.nasc009	37.1767	55.8875	45.088	37.0306	31.5614	0	91.7933	0	33.7351	193.95	37.4421	77.658	24.6038	40.742	110.321	105.085	132.775	85.4426	89.8961	0	101.394	82.0958	132.926	147.851	229.04	108.02	188.113	158.892	140.535	118.955	88.3573	113.03
LotjaGi4g1v0190400.3.nasc009	8.07631	0	15.8883	0	5.44217	43.3243	0	69.2593	10.8169	17.6689	58.9183	0	6.20635	0	0	17.3597	0	10.2501	15.7633	90.8511	26.7357	26.1145	0	0	0	142.179	37.4165	0	0	0	0	0
LotjaGi4g1v0190400.1.nasc008	55.6127	93.3821	123.424	85.4934	53.0956	0	117.374	0	109.174	239.047	74.1069	104.358	54.1997	95.5736	259.809	151.539	196.302	261.053	178.139	0	170.167	183.55	163.304	187.934	239.85	107.175	306.799	206.222	178.504	167.138	156.685	209.19
LotjaGi4g1v0190400.3.nasc008	0	0	0	0	0	65.2618	0	97.0467	0	0	71.7152	0	0	0	0	0	0	0	0.000613956	112.637	0	0	0	0	0	114.289	0	0	0	0	0	0
LotjaGi4g1v0190400.1.nasc007	0	0.917795	0	0	0	0	2.31165	0	0	0	1.84972	1.34193	0	1.40814	2.32228	0	1.75209	0	0	0	0	0	2.47173	2.67615	2.63949	2.95563	0	2.3368	2.10362	1.54203	1.63876	1.51613
LotjaGi4g1v0190400.3.nasc007	0	0	0	0	0	1.28059	0	2.62273	0	0	2.03761	0	0	0	0	0	0	0	0	2.35211	0	0	0	0	0	3.3438	0	0	0	0	0	0
LotjaGi4g1v0190400.1.nasc006	0.296114	0.180728	0	1.08438	0.28958	0	0.281334	0	0	0.997538	0.530522	0.560765	0	0.180039	0.272945	0.182474	0.254048	0	0.544579	0	0.710266	0	0.619132	0.277499	0.719439	0.664205	0	0.268092	0.274914	0.534741	1.05578	1.04287
LotjaGi4g1v0190400.3.nasc006	0	0	0	0	0	0.459424	0	0.185968	0	0	0.493812	0	0	0	0	0	0	0	0	0.228147	0.125828	0	0	0	0	0.582263	0	0	0	0	0	0
LotjaGi4g1v0190400.1.nasc005	0	0.290689	0	0	0	0	1.92218	0	0	0	0.585785	0.359475	0	0.37304	0.581921	0	0.322013	0	0	0	0.594371	0	0.489546	0.429343	0.443693	0.50131	0	0.944551	0.502374	0.389371	0.405921	1.49427
LotjaGi4g1v0190400.3.nasc005	0	0	0	0	0	0.135788	0	0.351806	0	0	0.551443	0	0	0	0	0	0	0	0	0.266364	0	0	0	0	0	0.430508	0	0	0	0	0	0
LotjaGi4g1v0190400.1.nasc004	0	0.224277	0	0	0	0	0	0	0	0	0.172893	0.488382	0	0.291902	1.74216	0	0.129368	0	0	0	0	0	0.729889	0.0545643	0.168528	0.116353	0	0.0750528	0.160399	1.0934	0.135307	0
LotjaGi4g1v0190400.3.nasc004	0	0	0	0	0	0.686453	0	1.41058	0	0	0.934334	0	0	0	0	0	0	0	0	1.40941	0	0	0	0	0	0.755307	0	0	0	0	0	0
LotjaGi4g1v0190400.1.nasc003	1.38099	0.240608	4.03378	4.76149	0	0	0.0926938	0	1.51657	9.87278	1.17039	0.102475	1.92155	0.131068	3.99688	17.6282	4.91644	9.15675	0	0	6.7031	14.2595	4.9309	3.83353	8.31713	3.82184	17.448	4.28948	2.40912	1.36574	0.961066	4.65812
LotjaGi4g1v0190400.3.nasc003	0	0	0	0	0	3.44031	0	4.36067	0	0	0.939466	0	0	0	0	0	0	0	0	4.32707	0	0	0	0	0	3.75153	0	0	0	0	0	0
LotjaGi4g1v0190400.1.nasc002	0	0.642347	0	0	0	0	0.149611	0	0	0	0.380523	0.440804	0	0.958765	0.39095	0	0.251236	0	0	0	0	0	0.705891	0.141244	0.362916	0.371836	0	0.317909	0.481981	0.368025	0.416745	0.301531
LotjaGi4g1v0190400.3.nasc002	0	0	0	0	0	0.0987547	0	0.145228	0	0	0.37776	0	0	0	0	0	0	0	0	0.491809	0	0	0	0	0	0.332969	0	0	0	0	0	0
LotjaGi4g1v0190400.3.nasc001	6.1852	0.112139	5.25744	4.2984	5.77371	0.916702	5.7149	3.72224	5.9306	24.23	49.3022	22.8043	28.363	14.0219	6.87946	6.35331	5.49344	11.8183	11.1077	11.7559	41.5563	10.4248	39.5133	55.1003	50.3445	10.2985	17.8648	15.5648	102.926	9.1112	34.3509	48.0077
tRNA-Lys623_tRNA	1.42467	0.878601	0.43895	0.744843	0.797204	0.997208	0.182948	0.391588	0.0525343	0.146036	0.267629	0.0524573	0.0157019	0.275579	0.518865	0.170998	0.0459349	1.66347	0.335834	0.379473	0.274283	0.151216	0.131062	0.013719	0.0409697	0.0460463	0.089508	0.0140929	0.128633	0.141322	0.0788646	0.0932248
LotjaGi4g1v0190500.1	0.846415	12.8404	140.124	101.887	172.477	555.644	173.435	96.739	0	201.768	275.789	477.472	0	6.73392	61.4765	74.7506	310.073	35.6783	0.629919	79.685	17.8146	69.2828	134.815	763.812	363.961	28.5653	1.06476	396.401	103.176	117.562	2.69067	166.588
LotjaGi4g1v0190500.2	0	2.07946	32.0647	13.0863	17.0983	32.1935	30.2084	13.129	0	32.1691	14.0126	25.112	0	0	12.9095	10.1267	40.1312	22.7643	0	7.7983	0.62031	14.9898	6.41726	232.523	36.884	373.305	0	36.7215	9.18	8.39319	0	42.4258
MSTRG.19018.50	0	7.15074	8.98886	0	4.24602	0	7.25573	0	0	9.94767	15.4988	15.9182	1.67032	11.6939	0	0	10.7221	2.87082	18.4144	0	8.63467	8.3826	9.15887	27.9176	58.5857	95.3042	6.1464	26.9154	12.4307	0	3.44491	43.1881
LotjaGi4g1v0190500.2.nasc005	0	66.901	0	47.0078	0	0	0	24.0738	0	38.024	0	1.63675	0	0	0	74.2411	8.88888	67.4454	0	0	0	37.6263	36.1891	24.3628	0	29.6597	0	9.55038	0	0	0	0
LotjaGi4g1v0190500.1.nasc006	96.8538	64.1411	82.5282	3.76155	92.8897	88.2905	53.6531	23.1698	63.4319	49.6987	63.2359	45.0844	23.8089	54.3827	100.307	9.5443	43.4526	35.1528	50.442	28.7847	37.2136	2.19699	11.7495	29.0837	80.3778	43.2803	72.4318	50.5898	61.1516	48.53	57.2677	55.2676
LotjaGi4g1v0190500.2.nasc004	81.7362	3.86388	91.2795	32.1545	37.7327	96.9525	2.50517	5.90162	38.6877	17.0136	4.29825	1.55501	8.27771	6.61534	4.30496	6.21502	1.5571	5.25023	41.2603	24.7541	23.6087	22.1651	34.7068	3.43256	2.55842	8.1341	0.877508	0.960282	1.53301	2.35867	2.10885	1.60891
LotjaGi4g1v0190500.1.nasc005	9.64161	4.38647	41.119	2.99004	57.6332	12.2488	3.15118	5.12899	45.0426	18.7008	5.07391	1.63878	138.7	7.44447	4.5734	2.86851	1.65085	8.18923	26.1711	4.55715	42.962	7.11508	10.6426	6.03669	4.52119	7.14039	55.5471	1.65346	1.804	2.59899	2.41619	1.83015
MSTRG.19018.56	684.914	845.036	756.928	669.649	623.549	700.987	851.684	805.337	702.06	1241.48	647.003	629.626	404.604	654.639	865.323	659.244	726.524	902.921	722.978	429.324	722.979	588.825	617.631	614.602	669.238	741.357	1022.56	688.033	795.644	839.23	713.056	1020.76
LotjaGi4g1v0190500.2.nasc003	189.038	337.845	191.289	181.08	185.963	116.27	35.8294	79.1209	139.001	90.0802	60.2154	64.4754	20.2309	32.7641	169.802	118.71	49.1654	205.04	166.323	74.4759	115	88.2212	92.6416	33.8152	0	20.1683	44.9237	13.5724	17.8188	31.9947	26.6017	34.334
LotjaGi4g1v0190500.1.nasc004	15.6626	11.657	8.81456	12.1121	10.6237	5.12075	30.354	27.3201	2.76296	13.0354	19.8452	24.5671	4.22869	23.6451	35.2657	16.0852	41.0855	51.3432	3.55788	13.6035	6.86756	3.41107	6.7931	34.7999	23.8199	21.519	22.2666	15.277	15.0834	25.5623	21.9854	33.4334
LotjaGi4g1v0190500.2.nasc002	2486.73	682.415	2294.77	1203.59	1977.25	2078.68	1971.62	2134.07	2334.39	1328.55	1321.77	843.677	2050.13	1608.19	988.672	552.774	1724.06	1387.94	1642.79	858.196	1249.36	979.472	906.468	1007.39	273.384	508.283	2107.91	838.96	1598.72	1757	3277.92	1582.09
LotjaGi4g1v0190500.1.nasc003	0.6228	4.25038	1.69675	0.811506	3.81337	7.31644	74.8925	2.75406	0.456067	8.72022	13.4786	10.6822	0.623184	21.5398	0.871081	0.576686	69.4719	0.775896	7.31713	0.971651	5.43157	0.958363	1.48636	44.5806	212.545	29.711	11.0408	65.2038	109.069	2.84484	74.2205	12.6291
LotjaGi4g1v0190500.2.nasc001	52.2401	50.5604	38.242	47.0513	38.2128	20.8947	19.1022	26.349	45.2626	57.4356	34.9454	27.8996	33.6071	31.6709	55.1798	34.9237	14.3462	167.873	43.2618	44.4967	34.7909	22.0194	26.2154	13.2448	8.64024	14.5301	40.0968	11.6263	31.4535	23.4086	15.4169	17.5321
LotjaGi4g1v0190500.1.nasc002	3.10003	37.8375	7.72039	3.55178	9.56025	3.96361	41.1093	2.5585	2.99965	44.9476	26.2999	25.7374	3.7113	112.977	4.5707	2.88458	29.044	5.60879	13.4653	3.61483	12.8328	2.6261	3.96953	16.2754	10.956	8.95352	10.4587	39.1372	46.6867	3.42963	199.533	21.7731
LotjaGi4g1v0190500.1.nasc001	3.37081	3.58408	7.55819	8.05462	9.8347	0.630098	0.301255	0.690671	10.1951	2.23772	2.41537	2.53706	4.01015	1.7058	9.29723	6.82843	0.360917	14.6245	7.02919	3.6021	13.463	4.09709	3.40541	0.272198	2.95214	2.24513	5.33808	0.177636	1.03102	4.81966	2.65549	3.58893
MSTRG.19021.1	681.833	864.294	256.647	758.439	84.4561	282.781	2.28685	2.15829	278.717	82.872	56.3198	125.942	74.3648	323.972	220.986	213.505	29.0862	1077.83	36.8564	131.294	336.796	49.1346	19.5759	0	11.9797	0	4.11627	19.7969	68.6119	157.053	103.25	71.7345
MSTRG.19021.2	205.591	15.78	162.034	28.4294	0	7.95673	9.24174	1.40866	0	476.863	8.32533	114.457	0	0	67.375	25.2089	22.4781	157.106	0.0171908	9.18494	0	24.233	9.94376	13.3224	44.2693	0	32.7566	152.24	4.75157	0.718753	3.50831	110.667
MSTRG.19021.3	243.181	305.369	258.304	64.0485	613.225	107.845	153.849	284.352	98.5993	298.024	137.061	78.6315	54.3887	128.939	603.244	167.273	210.823	300.282	653.936	274.568	147.923	181.8	204.991	66.1519	44.5692	55.9683	353.652	45.7999	146.271	71.5809	114.707	60.1385
LotjaGi4g1v0190600.1.nasc001	0.231476	0.352747	0.00355713	0.376866	0.401009	0.265135	0.0630155	0.330237	0.39545	0.240398	0.493812	0.040258	0.0499371	0.286621	0.336001	0.254201	0.109213	0.438499	0.143666	0.145149	0.167219	0.0601698	0.00406109	0.0293088	0.121747	0.0762487	0	0.222536	0.133339	0.0644044	0.78594	0.405015
LotjaGi4g1v0190600.1.nasc002	0.122289	1.11485	0.0654512	0	0.0192595	0.0552812	0.0203276	0.0546402	0	0.137798	0.114078	0.0630301	0	0.156033	0.05585	1.47873	0.589654	0	0.0128931	0	1	0.0720454	0.0539017	0.800069	0.10809	0.0351536	0.0263582	0.0514554	0.0298052	0.229648	0.0386591	0.632502
LotjaGi4g1v0190600.1.nasc003	0.0716264	0.10234	0.0355713	0	0.0199473	0.0466938	0.0227669	0.0618297	0	0.0486787	0.238814	0.0317184	0	0.0590526	0.0261234	0.0923846	0.0717147	0	0.0110512	0	0.0380795	0.0455232	0.0343347	0.0710895	0.0354489	0.0448085	0.0181213	0.029169	0.0247069	0.0195053	0.0417518	0.0423749
LotjaGi4g1v0190600.1.nasc004	0	0.0555249	0	0	0.0226986	0.057428	0.0207341	0.181175	0	0.0808815	0.137367	0	0	0.153153	0.000900807	0	0	0	0.0116652	0	0.0689846	0	0.0107065	0.294336	0	0.117591	0	0	0.00980434	0.0897982	0.052963	0
LotjaGi4g1v0190600.1	2.12346	5.30644	0.594752	0	0.0343919	0.061185	2.24864	1.53424	0	2.59644	1.79841	3.99652	0	1.33229	0.891799	0.149193	0.150929	0	0	0	2.31844	2.79117	2.61571	13.1749	0.132498	2.19512	0.663897	0.12192	0.629831	2.26041	3.30072	1.59642
LotjaGi4g1v0190600.2.nasc001	1.94352	4.77841	0.782568	38.6936	0.207727	0.375697	0	0	2.41831	0.952604	0.65881	0.493668	0.959101	0.959725	0.512559	1.98942	0.390916	20.1686	0.176819	1.54221	1.63963	0.257701	0.255479	0.268456	0	0.0599097	0.186155	0	0.207852	0.360665	0.277572	0.853297
LotjaGi4g1v0190600.2.nasc002	0	0	0	0.202654	0	0	0	0	0.0369472	0	0.991571	0	0.0553426	0	0	0	0	0.0728872	0.05587	0.022004	0	0	0	0	0	0	0	0	0	0	0	0
LotjaGi4g1v0190600.2.nasc003	0	0	0	0.143102	0	0	0	0.901083	0.0923679	0.161763	0	0	0.0875186	0	0.0783702	0.0269694	0	0.130492	0.0521863	0.010423	0	0	0.652359	1.49194	0	0.125513	0	0	0	0.936993	0	0
LotjaGi4g1v0190600.2	1.3015	4.8666	2.14922	0.0906611	0.628684	1.53446	2.80236	5.17644	1.25851	3.20306	11.1465	3.84809	1.13465	0.517071	0.755777	0.435527	3.2956	0.70536	0	0	1.99117	8.64704	2.76745	3.08211	1.86456	1.81487	1.75996	0.708249	0.477275	1.16112	2.53488	2.34489
MSTRG.19021.13	0	0	115.284	195.521	38.4549	79.8244	27.069	4.75513	95.5379	0	36.9301	0	0	0	178.895	57.6606	1.5646	21.905	0	0	0	13.6677	2.57141	0.274069	0	0.715203	0	0	57.8566	0	18.232	81.2457
LotjaGi4g1v0190700.1.nasc001	573.866	874.523	612.804	634.45	474.182	398.871	698.612	758.207	687.523	1138.25	660.104	789.095	430.256	564.608	681.392	488.769	419.859	722.651	425.782	245.212	794.097	621.044	717.829	499.585	335.558	427.091	533.816	380.213	619.04	514.42	575.81	671.217
LotjaGi4g1v0190700.1	86.8837	241.079	20.4755	64.8725	14.3758	52.7511	332.893	312.77	224.978	114.383	336.499	236.587	203.241	131.136	33.7785	236.733	300.99	66.0276	6.46803	37.8488	262.14	210.394	142.762	289.711	186.811	160.849	82.9536	99.3161	40.8676	132.646	258.137	138.912
LotjaGi4g1v0190700.2.nasc001	27.6286	3.68424	20.0373	1.58835	1.35229	0.809896	26.1494	15.7517	34.7436	28.1393	23.9962	3.92983	11.7746	0.678865	1.74486	0.992704	7.93596	5.06684	1.97755	0.917992	18.4316	23.5327	16.179	15.9216	9.37043	8.37547	11.8195	5.70532	8.17211	1.24945	0.0688132	18.4817
LotjaGi4g1v0190700.2	0	0	0	0	0	0	0	0	0	0	0	0	2.91977	0	5.83813	0	0	0	0	0	0	0	0	0	0	0	2.55729	0	0	1.97961	0	0
LotjaGi4g1v0190800_LC.1.nasc001	3.97614	0.41807	1.10058	0.863947	0.351485	0.224882	0.489082	0.374812	0.156448	0.237402	0.342234	0.489195	0.607997	0.825297	0.0360323	0.21346	0.606997	2.85906	0.238215	0.338167	0.604857	0.316287	0.508744	0.757353	0.295795	0.0497597	0.200432	0.314959	0.220402	0.49941	0.538908	0.0200723
LotjaGi4g1v0190800_LC.1	0	9.35432	3.18932	0	0	2.38031	0	5.56275	2.37443	0	0	0	0	0	1.30257	5.40077	0	0	1.65338	0	0	0	0	0	0	0	1.91646	2.65372	0	0	0	1.70213
LotjaGi4g1v0190800_LC.2	27.4242	12.0881	7.38602	9.8074	6.34599	3.29755	24.1996	7.3261	6.11707	12.2723	12.8596	6.12165	6.52297	2.95551	4.25902	7.13886	12.5112	8.39614	2.56388	2.93734	9.87584	6.17176	6.28435	7.06343	3.59429	1.71411	2.67041	2.21062	2.95777	3.63425	12.5468	10.8458
MSTRG.19021.21	150.022	250.63	23.2345	81.6475	23.7634	53.0334	0	19.0349	94.2984	27.3889	10.3783	7.20089	0	78.4205	53.507	57.1562	0	237.18	18.7926	10.155	126.998	21.8416	13.8539	0	7.51023	0.895922	17.0735	1.35652	23.4759	0	30.4761	0
MSTRG.19022.1	305.24	1214.43	233.459	438.974	102.341	87.5777	18.316	126.754	360.875	72.827	141.077	48.9862	48.7049	469.16	192.212	35.4154	45.7292	813.702	132.176	105.581	278.546	80.9351	46.6638	4.956	44.525	8.54827	64.0916	11.353	59.6468	109.739	103.044	20.0469
MSTRG.19022.2	431.095	277.302	7.74814	20.0859	46.5955	39.5099	9.09213	38.4307	62.8096	42.0082	42.9064	37.7319	22.6251	49.4818	136.289	124.032	46.3896	158.45	32.2726	23.4289	53.1546	32.7751	29.6519	9.57994	0	4.45782	42.1429	44.3736	47.2142	40.3816	56.5498	28.529
MSTRG.19022.3	0	0	0	0	53.8824	79.4165	30.8333	92.9357	66.2803	80.5961	0	10.6216	53.1655	0	144.613	121.07	50.4164	442.04	79.29	109.166	60.3825	19.5698	20.8578	2.90532	0	13.8191	46.509	60.036	38.5291	17.115	84.3832	49.8525
LotjaGi4g1v0190900.1.nasc001	1.69632	1.35002	0.1245	0.544856	0.280638	0.20878	0.0796842	0.1505	0.514951	0.309297	0.260524	0.112641	0.400526	0.238131	0.447701	0.425772	0.171553	0.616015	0.382495	0.968177	0.165011	0.368936	0.0539017	0.00249437	2.37827	1.18334	23.5099	60.018	0.218048	0.0467392	0.289557	0.144075
LotjaGi4g1v0190900.1	0	0	24.2376	0	0	0	0	0	0	0	0	0	0	0	0	0	0	566.752	162.916	235.854	0	0	0	0	72.1421	131.367	750.985	725.179	0	0	0	0
LotjaGi4g1v0191000.1.nasc001	5.32132	2.36798	2.26162	4.26463	0.389316	1.33641	0.404519	9.21885	3.54635	23.6646	6.72744	0.958465	4.26499	4.19322	2.10248	5.29519	0.8962	8.73001	2.19612	0.800251	1.68212	0.811501	0.596242	1.27275	9.24287	1.44179	10.535	11.4424	5.23473	0.813704	0.299608	0.242206
LotjaGi4g1v0191000.1.nasc002	0	0	0	0	1.00493	0.434735	0.0475666	0	0	0	0	0	2.86211	0	0	1.85687	0.691836	0	0	0.218496	3.19316	1.46862	0.12294	0.114429	0.167365	1.50368	0	3.58549	0	1.10224	1.12266	1.47286
LotjaGi4g1v0191000.1.nasc003	0	0	0	0	0	0	0.185388	0	0	0	0	0	0	0	0	0.350029	0	0	0	5.92873	1.89735	0	0.632792	0.229794	3.34004	0	0	0	0	1.18431	0	0
LotjaGi4g1v0191000.1.nasc004	0	0	0	0	0	0	0.392323	0	0	0	0	0	0	0	0	1.08853	0	0	0	0	0.309051	0	0	0.130954	0	0	0	0	0	0.101575	0	0
LotjaGi4g1v0191000.1.nasc005	0	0	0	0	0	0	0.050819	0	0	0	0	0	0	0	0	0	0	0	0	0	0	0	0	0.0885501	0	0	0	0	0	0.0956866	0	0
LotjaGi4g1v0191000.1.nasc006	0	0	0	0	0	0	0.0569173	0	0	0	0	0	0	0	0	0	0	0	0	0	0	0	0	0.0941624	0	0	0	7.8281	0	0.206462	0	0
LotjaGi4g1v0191000.1.nasc007	0	0	33.1588	24.3718	6.70229	11.9257	1.98316	10.6673	0	0	3.07458	0	0.334372	0	22.5175	15.4919	0	0	9.70542	0	0	5.8333	14.2123	0.0676598	0	0	7.9091	9.73031	2.58795	1.84233	6.11974	10.7458
LotjaGi4g1v0191000.1.nasc008	0	0	0	0	0	0	0.0809038	0	0	0	0	0	0	0	0	0	0	0	0	0	0	0	0	0.688446	0	0	0	0	0	0	0	0
LotjaGi4g1v0191000.1.nasc009	0	0	0	0	0	0	0.126031	0	0	0	0	0	0	0	0	0	0	0	0	0	0	0	0	0.157457	0	0	0	0	0	0	0	0
LotjaGi4g1v0191000.1.nasc010	0	0	0	0	0	0	0.589094	0	0	0	0	0	0	0	0	0.0832035	0	0	0	0	0	0.241075	0	0.0402217	3.54664	0.0398573	0	0	0.0454921	0	0	0
LotjaGi4g1v0191000.1.nasc011	0	0	0	0	0	0	0	0	0	0	0	0	0	0	0	0	0	0	0	0	0	0	0	0.216698	0	0	0.0395373	0	0	0	0	0
LotjaGi4g1v0191000.1.nasc012	0	0	0	0	0	0	0	0	0	0	0	0	0	0	0	0	0	0	0	0	0	0.474233	0	0.316473	0	0.210674	0	0	0	0	0.0587619	0
LotjaGi4g1v0191000.1.nasc013	0	0	0	0	0	0	0	0	0	0	0	0	0	0	0	0	0	0	0	1.97225	0	0	0	0.635129	0	1.00633	0	0	0	0	0	1.31942
LotjaGi4g1v0191000.1.nasc014	0	0.0587911	0	0	0.770378	0	0	0	0	0	0.0142104	0	0	0	0	0.0591032	0	0	0.00306978	0	0	0	0	0.611744	3.16135	0	0.051069	0	0	0	1.28387	0
LotjaGi4g1v0191000.1	4.1124	0.868802	5.4915	0	0	0	1.02085	0	0	5.18465	0.914992	1.13292	0	0	0	7.89974	8.12439	0	0.698068	0	0	0	0	2.82737	0	0	0.962074	31.9014	0.0266678	0	0	3.4966
MSTRG.19023.1	919.895	1195	431.076	574.063	319.41	258.01	37.5573	187.684	327.797	279.803	95.4576	40.9261	80.0962	299.715	622.157	387.105	193.709	1287.22	253.24	218.288	366.346	112.86	79.6945	2.58074	23.9141	2.22854	135.269	112.105	92.6557	49.3279	170.24	89.8977
MSTRG.19021.39	0	141.267	0	0	0	0	0	0	0	0	0	0	0	17.5737	0	0	0	0	0	0	0	0	0	0	0	0	0	0	10.702	0	0	0
LotjaGi4g1v0191100.1.nasc001	0.00262048	0.216656	0.00355713	0	0.0364554	0.0322026	0.00528517	0.0469714	0.0998728	0.014978	0.0418418	0.000406646	0.000514815	0.333191	0.0117105	0.00401672	0	0.102277	0.147964	0.0247063	0.00165563	0	0	0.00405335	0.00377734	0.000247561	0.0236125	0.0704644	0.0192165	0.000368025	0.0088916	0
LotjaGi4g1v0191100.1.nasc002	0.05503	0	0.0320142	0.031998	0.0206351	0.0987547	0.0308979	0.0416991	0	0.747405	0.041447	0.0162658	0.0352648	0.0734557	0.0261234	0.0206574	0.0810892	0	0.042977	0	0.316777	0.744997	0.0306428	0.252243	0.111868	0.0482743	0	3.84899	0.0247069	0.0879581	0.0587619	0.0245329
LotjaGi4g1v0191100.1.nasc003	38.9071	60.6909	34.7062	26.4179	26.9048	11.5779	11.27	24.3733	20.5063	21.8679	15.4218	14.645	14.2599	22.0934	18.9971	33.7324	16.9997	81.1435	25.3337	14.8241	6.98455	18.4195	29.7512	2.73695	6.40957	0.398325	23.78	3.38917	18.4078	8.10318	10.7975	10.1035
LotjaGi4g1v0191100.1.nasc004	0.208765	0	0.142285	0.882613	0.180213	0.600042	0.441109	0.509016	0	0.390927	0.17013	0.187057	0.877245	1.83783	0.609846	0.127387	0.140148	0	0.0994609	0	2.88466	1.22992	0.253264	0.351394	0.650866	1.03431	0	4.0676	0.267462	0.153835	0	1.06919
LotjaGi4g1v0191100.1	66.8921	69.0904	9.97205	42.0357	0	30.5329	12.9727	45.4879	0	17.0293	21.9886	20.129	21.8078	0	0	89.0599	29.1593	0	8.48488	3.11106	0	0	1.64991	5.4396	22.7376	0	27.1231	95.6317	14.1347	9.69489	5.77142	27.8385
MSTRG.19024.1	116.668	83.2373	81.2654	73.2044	41.7187	57.7554	107.288	169.341	42.312	112.453	100.592	47.0607	96.9945	58.8784	103.959	216.11	64.3412	147.962	20.9887	37.5458	35.7197	35.1863	64.132	76.9809	160.324	25.2339	135.74	331.673	17.3364	17.4981	121.79	68.0903
MSTRG.19025.1	242.105	309.928	234.365	470.705	252.439	112.95	132.974	227.377	105.006	166.774	130.438	153.159	98.557	28.0044	155.295	118.294	197.322	364.704	149.409	138.257	47.6264	157.308	90.1385	24.3435	31.4319	11.1137	22.6609	33.5358	12.81	50.4456	118.08	68.4177
MSTRG.19025.2	317.919	286.402	130.702	207.266	39.5039	186.058	0	0	151.379	0	0	0	0	101.369	433.2	88.8137	0	325.21	239.437	49.8101	109.726	0	0	0	0	0	110.447	0	27.5914	0	36.928	20.9363
MSTRG.19026.1	718.998	1055.35	465.149	617.097	643.773	313.678	77.8677	158.035	343.058	338.366	140.566	95.1365	65.7687	353.362	716.18	379.798	138.187	1030.17	471.009	230.722	334.654	132.171	146.722	14.3261	28.0087	14.3731	179.187	83.697	142.355	117.388	94.3715	130.372
MSTRG.19025.3	0	0	0	0	0	0	0	0	0	0	0	0	0	0	0	0	0	0	0	95.4627	0	0	0	0	0	0	0	0	0	0	0	0
MSTRG.19027.1	402.33	436.483	199.829	455.354	287.98	254.136	271.51	287.139	163.454	536.36	198.478	217.093	101.907	309.669	246.632	218.762	296.878	463.678	362.595	213.868	206.131	124.344	209.166	99.93	132.829	76.6007	303.983	181.528	156.805	200.866	119.836	105.374
MSTRG.19027.2	501.004	820.52	552.313	487.377	446.695	395.062	217.889	200.779	341.107	304.035	192.833	257.433	164.863	137.608	741.597	344.029	191.677	690.435	308.473	207.869	271.336	282.673	205.749	216.357	254.762	168.7	186.731	130.815	254.565	201.076	220.113	392.425
MSTRG.19028.1	694.011	765.783	305.839	723.372	676.534	188.186	40.4775	55.6639	194.029	9.53877	85.0027	25.1319	29.6655	169.465	728.085	298.784	121.587	1012.53	415.832	234.466	135.776	39.1812	47.0171	2.25803	2.15832	3.23017	69.0876	28.2638	28.9557	27.4197	79.9552	48.5144
LotjaGi4g1v0191200.1	46.5554	42.6344	81.7791	51.2502	167.577	476.729	56.4123	213.526	262.629	383.284	145.957	62.1079	78.6547	119.284	73.1951	39.5745	1059.4	16.6724	70.4374	49.9746	339.017	69.8397	77.2578	1016.48	32.729	353.786	381.645	92.1914	337.871	50.3179	393.465	315.643
LotjaGi4g1v0191200.1.nasc005	325.415	392.496	246.26	463.264	270.811	322.154	261.593	239.71	171.612	402.628	203.14	224.797	132.923	142.072	348.934	323.824	336.214	334.701	238.346	146.872	224.311	229.906	191.901	172.097	131.653	136.097	196.635	210.734	187.74	192.698	252.587	245.466
LotjaGi4g1v0191200.1.nasc004	779.037	976.058	1045.29	761.582	772.951	753.781	744.37	907.146	787.291	1341.72	788.49	689.953	467.675	581.786	741.736	851.874	813.238	879.163	705.859	439.013	747.484	607.931	711.679	627.496	707.974	626.71	934.834	705.853	742.872	802.37	756.064	807.836
LotjaGi4g1v0191200.1.nasc003	232.822	365.597	298.892	217.007	235.363	125.211	87.9916	116.487	97.7726	210.956	147.086	139.361	52.4741	136.417	253.62	193.509	100.609	268.76	165.213	116.82	195.015	163.564	99.7393	109.198	92.6748	94.5689	143.881	91.7178	108.763	78.2157	132.947	122.345
LotjaGi4g1v0191200.1.nasc002	1384.53	1467.64	1471.13	1470.96	1203.57	1045.88	1380.38	1150.87	832.308	1682.66	1038.25	1075.1	596.902	764.044	1244.69	1448.57	983.181	1473.54	846.081	619.635	1018.98	1104.67	837.831	938.749	671.795	537.728	1245.1	871.876	677.159	696.238	853.063	1076.56
LotjaGi4g1v0191200.1.nasc001	2.82662	8.51491	2.40248	0.258651	5.10238	0.177114	0.0158555	0.0795637	0.0600391	0.115331	0.822625	0.0296852	1.07004	0.0456098	7.42445	1.49422	0.0257798	11.9817	0.172522	0.795233	4.74614	2.03786	0.0472563	0.529118	0.0229546	2.28721	0.0878606	0.0563715	1.03534	0.23296	2.46259	2.16068
MSTRG.19027.9	278.799	115.606	118.476	283.443	169.412	102.733	90.5147	141.275	287.698	220.875	183.628	69.053	23.2956	67.6253	179.814	236.811	102.02	426.036	202.125	112.122	162.818	63.1759	30.8296	13.5195	15.6783	12.3325	84.3923	65.6741	51.9999	86.7465	70.2819	46.2734
LotjaGi4g1v0191300.1	1.47009	0.665211	0.184259	0.260429	0.841913	0.236689	0.0870021	0.206578	0.142016	0.053921	0.163025	0.174451	0.249428	0.284221	0.421578	0.331666	0.0717147	0.318588	0.292243	0.337781	0.149007	0.151216	0.110757	0.00561233	0.026732	0.000742682	0.124652	0.0757083	0.263148	0.0982628	0.108246	0.077167
MSTRG.19027.11	0	0	0	0	0	0	0	0	0	0	0	0	0	90.9684	0	0	0	0	0	1.81823	0	0	0	0	0	0	0	0	0	0	0	0
MSTRG.19029.1	10.2758	20.1675	6.19438	10.3754	11.4511	3.79937	0.288245	1.02187	2.7745	0	0.664731	0.574591	2.48398	5.00315	88.907	2.7767	1.39164	20.9457	6.81307	19.245	6.02208	0.803584	0.558584	0.00654772	0.0212112	0.000742682	1.09277	0.246134	1.01455	0.2256	1.73154	0.301977
MSTRG.19027.12	0	0	0.542818	0	0	0	0	1.55149	1.42824	0	0	2.26258	0	0	2.54658	0	0.854483	0	0	0	0.893489	0.520548	75.7818	1.22817	2.04412	0	0	0	0	0	0	0
MSTRG.19027.13	54.0736	19.8812	6.19723	7.16667	117.831	12.1694	12.9792	10.893	14.8378	18.59	5.68337	14.8881	34.5626	28.7879	11.869	5.57177	8.90435	16.2374	9.47703	6.12908	93.1022	4.73521	7.17964	12.3269	6.03591	3.81788	79.1624	25.809	7.18462	5.09752	19.8232	26.5057
LotjaGi4g1v0191400_LC.1	10.3736	19.2432	4.82489	8.13995	11.6169	3.86861	0.552504	2.51728	3.44532	2.57398	0.819467	0.0740096	0.325363	2.86045	11.297	3.31207	0.908855	16.1093	5.18056	3.00065	3.13852	1.40409	0.386542	0.030556	0.0953053	0.00569389	0.929126	0.391979	0.236088	0.253937	1.19573	1.12137
MSTRG.19027.15	65.5574	70.5047	268.403	51.3906	32.9515	146.299	126.927	79.5024	67.3882	92.4932	44.4557	55.2738	84.6055	64.7649	93.3732	42.1268	77.6741	63.1427	166.741	136.05	153.423	136.639	55.6702	88.045	62.9628	114.025	121.596	119.14	89.0952	69.8218	81.677	211.398
MSTRG.19027.16	11.6288	127.051	11.6169	77.102	91.2251	19.6565	16.95	12.5366	195.348	15.4716	67.6096	29.7083	19.6819	15.1256	14.0886	58.0772	13.6356	25.6316	16.5658	8.47232	29.4007	190.845	10.087	57.5164	9.32743	28.567	13.4482	20.7424	81.5552	108.775	21.428	13.6991
LotjaGi4g1v0191500.1	0.121416	0.155688	0.0490884	0.100438	0.430586	0.105195	0.100012	1.00126	0.0450294	0.673263	0.392365	0.409899	0.0471056	0.349035	0.146832	0.131978	0.0384353	0.0916968	0.0749027	0.123917	0.355409	0.0763998	0.111495	0.101022	0.0993732	0.246323	0.181213	0.076036	0.127456	0.0680847	0.408627	0.12088
MSTRG.19027.18	322.404	323.16	324.981	311.299	344.099	323.741	581.083	512.364	345.365	544.495	320.378	411.207	214.16	226.926	339.545	301.142	293.775	450.973	311.955	162.188	308.82	266.711	336.169	456.777	347.775	432.63	473.473	245.696	363.257	335.672	334.471	513.527
MSTRG.19027.19	103.287	49.488	295.8	110.466	75.5521	53.2304	73.9595	209.543	55.9438	360.015	79.7441	52.3016	149.513	56.2368	120.713	85.7972	285.762	34.5967	46.2653	13.0302	73.2379	112.544	332.846	114.837	41.2044	190.547	37.8789	258.308	34.6356	35.1626	166.318	61.4071
MSTRG.19027.20	0	0.58029	0.453178	0	0	0	0	0	0	0	0	0	0	0	0	0	0	0	0	0	0	0	0	0	17.9258	0	0	0	0	0	0	0
MSTRG.19027.21	20.3358	23.7908	180.928	105.682	187.575	130.894	98.3733	672.455	262.478	925.225	83.933	104.795	7.68671	47.0712	69.2216	53.1378	761.06	45.7144	46.253	53.3161	160.245	101.177	296.949	257.093	401.575	342.033	1057.33	407.326	451.431	55.4813	417.336	68.642
LotjaGi4g1v0191600.1	156.791	203.144	258.34	54.2225	69.3175	83.2551	216.776	298.896	64.5051	520.69	64.5184	52.8534	148.155	59.9552	279.128	209.578	151.675	28.2826	38.3526	134.585	252.089	382.194	277.257	192.387	81.8911	186.698	76.4453	341.048	246.451	48.7111	86.7731	59.2981
LotjaGi4g1v0191600.2	0.25506	0.452909	0.23975	0.32798	0.658948	1.15661	1.56685	0.744832	0.207251	0.412645	1.01052	1.45295	0.359084	0.571322	0.42428	0.714976	0.397946	0.243349	0.353639	0.341641	0.683224	0.222866	0.275047	2.39428	0.531443	1.37545	0.348697	0.590262	0.129417	1.17547	0.523831	0.698071
LotjaGi4g1v0191600.3	0	0	0	0	0	0	0	0	0	0	0	0	0	0	0	0	0	0	0	0	0	0	0	0	0.180441	0	0	0	0	0	0	0
LotjaGi4g1v0191600.2.nasc012	0.158976	1.62547	0.682969	1.6639	1.62742	1.23443	1.25868	1.11916	0.48955	1.19675	1.2367	1.46311	0.915599	2.06348	2.11239	1.16255	0.780894	0.0576044	0.515109	1.05156	2.62583	0.644846	1.02192	2.30137	1.30609	2.21443	1.0093	1.35947	0.51061	2.21036	0.820733	0.968825
LotjaGi4g1v0191600.1.nasc016	0.481295	1.65704	0.970385	1.82744	0.575032	1.87205	2.22709	1.6718	0.528806	1.79961	2.25867	3.26537	2.16557	0.929479	2.23851	1.31117	0.589186	0.601907	0.56791	0.50725	2.17936	1.16856	1.53435	4.11197	1.64867	3.3641	0.345951	1.19331	0.763954	2.58354	1.33258	1.69634
LotjaGi4g1v0191600.3.nasc016	0	0	0	0	0	0	0	0	0	0	0	0	0	0	0	0	0	0	0	0	0	0	0	0	1.20526	0	0	0	0	0	0	0
LotjaGi4g1v0191600.2.nasc011	6.53984	22.9372	17.4228	17.9527	16.2034	6.25482	15.2193	6.12545	10.3787	16.4938	4.65194	12.0241	15.575	14.3421	25.3838	14.3632	6.83118	12.6154	18.8902	18.1016	39.8654	13.8018	10.1645	12.7668	4.5825	8.73592	7.72075	3.35345	16.005	10.9712	13.0509	6.56053
LotjaGi4g1v0191600.1.nasc015	5.86812	19.56	14.9961	13.1539	13.4933	8.93408	18.0281	13.742	10.0848	20.493	7.28362	15.5798	10.147	12.2359	19.8529	10.5393	6.57338	11.575	15.7296	14.176	24.2451	12.9864	9.22827	11.8386	4.70425	10.0319	5.91412	7.68849	16.9678	11.7334	12.5619	8.6427
LotjaGi4g1v0191600.3.nasc015	0	0	0	0	0	0	0	0	0	0	0	0	0	0	0	0	0	0	0	0	0	0	0	0	2.51542	0	0	0	0	0	0	0
LotjaGi4g1v0191600.2.nasc010	3.10003	9.21279	3.38994	4.0842	7.77807	5.65532	19.3055	21.7334	4.87991	7.6725	5.57285	7.20983	56.6364	5.73387	10.8394	7.56234	10.6967	8.34324	3.16924	6.87336	15.0684	14.8216	7.73047	14.4954	8.92848	12.9895	7.23862	6.18087	15.2865	16.7518	14.9997	9.05485
LotjaGi4g1v0191600.1.nasc014	4.22945	8.835	5.45877	4.30729	4.8637	6.86023	14.133	9.7897	5.5669	5.80399	8.11454	7.90235	15.6494	10.5589	8.84503	5.21485	4.10977	3.44686	4.14789	5.98779	9.16612	7.42266	5.92882	14.2834	5.70379	9.3011	6.76142	6.40866	18.127	6.63771	13.4367	10.6134
LotjaGi4g1v0191600.3.nasc014	0	0	0	0	0	0	0	0	0	0	0	0	0	0	0	0	0	0	0	0	0	0	0	0	1.54784	0	0	0	0	0	0	0
LotjaGi4g1v0191600.2.nasc009	2.25361	2.16221	0.74344	3.49312	3.13104	9.19009	8.62174	6.42597	4.62186	1.74719	6.32442	8.63757	3.28787	1.24683	2.6745	2.95688	4.39663	0.335046	0.647724	2.79335	3.66391	1.50306	4.16225	6.94713	4.40758	8.81464	1.78412	2.93787	0.872194	6.57551	2.20937	12.9333
LotjaGi4g1v0191600.1.nasc013	1.03946	2.27108	0.927699	1.30214	2.78368	2.24721	2.63242	3.24773	2.7618	1.2604	2.15209	2.68671	3.95841	0.943882	1.46111	1.30371	1.21446	0.48905	0.691315	1.44647	3.08223	3.98585	1.41363	3.08928	0.759827	4.69449	0.634244	1.49155	3.18916	1.56963	2.50743	2.83198
LotjaGi4g1v0191600.3.nasc013	0	0	0	0	0	0	0	0	0	0	0	0	0	0	0	0	0	0	0	0	0	0	0	0	0.676145	0	0	0	0	0	0	0
LotjaGi4g1v0191600.2.nasc008	76.8027	98.6602	39.6143	121.433	47.9148	78.4155	81.2445	99.8688	32.8732	164.456	118.486	77.5385	10.3627	30.5696	63.6528	69.6608	37.616	21.7498	62.8102	17.0014	69.1044	30.2064	76.6612	62.7577	77.7741	64.0642	115.454	40.3499	11.1326	69.9333	30.3613	70.383
LotjaGi4g1v0191600.1.nasc012	15.5962	68.3294	54.5557	22.132	29.8865	11.747	11.7664	41.9747	11.4346	42.6612	12.8158	11.0258	13.5283	14.0752	16.0983	12.325	16.2882	18.9519	45.4543	9.24632	27.3096	57.1653	27.6579	9.93694	3.5507	43.8061	14.9929	23.6328	23.2535	9.46009	23.1738	8.04856
LotjaGi4g1v0191600.3.nasc012	0	0	0	0	0	0	0	0	0	0	0	0	0	0	0	0	0	0	0	0	0	0	0	0	1.60188	0	0	0	0	0	0	0
LotjaGi4g1v0191600.4.nasc011	71.4631	0	0	28.6347	58.3169	62.6797	37.5882	0	33.3183	27.0204	7.96888	0	17.7315	17.2971	79.9439	6.05263	5.53656	90.6964	0	33.2187	34.8703	0	22.5091	28.1278	19.8822	0	38.4802	25.5389	30.215	12.7241	17.1523	36.9616
LotjaGi4g1v0191600.2.nasc007	2.01165	1.65922	1.32112	2.62295	1.79319	3.30184	1.37496	2.3941	1.30527	2.63913	1.40328	1.23254	1.24431	0	3.30866	1.74211	1.81912	0.534898	0.992768	0	2.59824	0.708975	2.15201	1.88013	1.72654	1.80942	1.21248	1.72326	0.775327	1.28956	1.57343	0
LotjaGi4g1v0191600.1.nasc011	3.33587	3.24331	2.91115	7.63242	3.77004	0.974666	4.45418	5.46066	5.08485	6.12303	0.839204	4.92692	2.21036	0	4.97246	5.69915	4.66943	1.48126	2.51968	0	6.80409	1.49395	4.20692	9.04209	41.1507	3.44233	1.30034	4.0676	1.61379	0.351832	0.933231	0
LotjaGi4g1v0191600.2.nasc006	3.40837	59.4041	1.60355	3.53578	4.36227	3.39577	3.10077	4.75753	58.5439	2.33358	2.06485	2.14546	0.601819	4.66276	37.2069	6.65399	2.37409	1.54004	2.34654	2.81458	9.31513	1.62458	2.86713	7.75188	0	7.93531	32.9543	1.32211	2.11852	14.0354	0.155796	8.80283
LotjaGi4g1v0191600.1.nasc010	1.80988	11.424	3.20853	4.09575	4.66629	2.8612	3.21908	5.71181	33.4106	3.48539	3.62286	3.67608	4.45598	2.05628	27.6917	3.20247	2.5822	2.24187	3.07776	3.30215	11.4332	1.3649	3.78014	2.53054	1.18609	1.48883	0.971958	0.982896	1.91067	2.00905	1.31209	2.35605
LotjaGi4g1v0191600.3.nasc010	0	0	0	0	0	0	0	0	0	0	0	0	0	0	0	0	0	0	0	0	0	0	0	0	1.02918	0	0	0	0	0	0	0
LotjaGi4g1v0191600.4.nasc009	0	0	0	0	0	0	0	0	0	0	0	0	0	0	0	0	0	0	0	0	0	0	0	0	0.800216	0	0	0	0	0	0	0
MSTRG.19027.63	0	14.197	0	0	0	0	0	0	0	0	0	0	0	0	45.7529	0	0	0	0	0	0	0	0	0	0	0	0	0	0	0	0	0
LotjaGi4g1v0191600.2.nasc005	35.2018	10.3266	8.42115	32.4158	40.0624	30.3912	3.77239	47.1545	12.2514	27.5379	45.3798	14.9178	8.35622	7.43055	33.6001	14.9634	16.3753	10.4675	1.50051	4.54441	16.6385	4.70829	22.6768	16.3958	30.8815	10.682	26.9024	11.4349	15.923	0	4.52814	14.1898
LotjaGi4g1v0191600.1.nasc009	20.4572	21.7407	22.2975	12.6437	3.07188	8.79937	38.7017	16.3825	19.4694	10.2764	2.53301	13.5291	13.2326	7.02054	16.0452	8.58201	6.93664	28.4507	36.7477	17.9854	5.77484	18.0822	12.2981	7.22401	5.35308	15.072	8.33633	6.27821	9.47138	9.88884	12.6121	5.4628
LotjaGi4g1v0191600.3.nasc009	0	0	0	0	0	0	0	0	0	0	0	0	0	0	0	0	0	0	0	0	0	0	0	0	5.27346	0	0	0	0	0	0	0
LotjaGi4g1v0191600.4.nasc008	0	0	0	0	0	0	0	0	0	0	0	0	0	0	0	0	0	0	0	0	0	0	0	0	3.72214	0	0	0	0	0	0	0
LotjaGi4g1v0191600.2.nasc004	1.53822	0.342948	0.46883	4.69571	3.77829	1.56344	0.99158	3.55832	2.65558	1.59292	2.97669	2.24672	0.765015	0.677905	1.46381	5.19878	1.24399	0.419689	2.83157	1.3102	3.49724	2.31495	0.900824	1.17641	1.10357	0.572113	1.53701	0.49915	3.22171	2.38996	1.60629	2.64643
LotjaGi4g1v0191600.1.nasc008	3.87132	1.07566	2.8955	23.4946	13.4692	0.581257	6.53126	12.7441	11.9888	8.55696	0.991176	20.8321	2.40007	2.12301	4.80851	27.6689	6.5926	31.5766	11.4392	11.0032	24.1408	10.1093	6.03552	15.3117	6.1132	3.70846	6.48851	1.85076	11.8703	0.540629	0.689679	5.71928
LotjaGi4g1v0191600.3.nasc008	0	0	0	0	0	0	0	0	0	0	0	0	0	0	0	0	0	0	0	0	0	0	0	0	0.789175	0	0	0	0	0	0	0
LotjaGi4g1v0191600.4.nasc007	0	0.150244	0.0391284	0	0	0	0	0	3.31947	0	0	1.78274	0	0	0	0	1.03213	4.45788	0	0	0	1.50385	1.2102	0	2.20713	1.02688	2.90324	0.856061	2.42951	0	1.29933	1.74451
LotjaGi4g1v0191600.2.nasc003	0.584367	0.919972	0.391284	0.47286	0.729108	0.622047	0.931004	1.00222	0.47454	0.950357	0.552627	0.447311	0.798736	0.70287	0.499047	0.00745963	0.0374979	0.0493752	0.540896	0.247835	0.128035	0.659493	0.722136	0.322397	0.127267	1.64578	0.633146	0.393617	0.267462	0.610554	0.874083	0.627595
LotjaGi4g1v0191600.1.nasc007	1.77756	7.76805	2.63228	2.44074	3.16474	0.289824	7.20329	4.69282	3.75533	6.36492	0.354471	6.08708	4.30385	2.16142	1.44309	0.0401672	0.272797	1.92798	2.20472	2.20967	0.858721	4.24435	5.67187	4.84937	41.1045	18.5923	28.0572	3.15484	16.778	0.271971	0.565583	2.0282
LotjaGi4g1v0191600.3.nasc007	0	0	0	0	0	0	0	0	0	0	0	0	0	0	0	0	0	0	0	0	0	0	0	0	0.474493	0	0	0	0	0	0	0
LotjaGi4g1v0191600.4.nasc006	0	0	0	0	0	0	0	0	0	0	0	0	0	0	0	0	0	0	0	0	0	0	0	0	0.469553	0	0	0	0	0	0	0
LotjaGi4g1v0191600.2.nasc002	0.302229	1.56885	0.645975	0	4.58925	2.5161	1.24202	1.69864	0	1.67455	0	0.935286	0	0	0.378339	0.996147	0	0	0	0	0	0	0	0	3.61085	0	1.18886	0	0.725129	1.04262	0	0
LotjaGi4g1v0191600.1.nasc006	0.451596	1.64833	0.642417	0.735066	1.39356	0.991841	1.14404	0.895332	0.737789	0.901678	0.828151	1.29354	0.693713	0.492105	0.653085	0.839495	0.512784	0.436148	0.373286	0.362487	0.707506	0.506693	0.645344	1.70615	0.680794	0.613208	0.47884	0.460149	1.01965	0.986676	0.5103	1.01075
LotjaGi4g1v0191600.2.nasc001	1.229	2.18289	0.321564	4.15619	1.9397	0.85176	0.642352	2.66011	1.72843	2.21151	1.63183	0.936912	0.601304	1.14024	1.76828	3.64604	1.13244	0.534898	0.602905	0.284894	1.17991	0.530049	3.01111	0.579005	0.808933	0.56023	1.01589	0.637785	1.49457	1.31348	0.700503	0.294394
LotjaGi4g1v0191600.1.nasc005	1.80202	2.12192	0.0562026	7.93463	5.80672	0.253864	2.61616	4.05104	1.98187	3.51535	0.816704	3.4508	0.90556	1.39374	2.76998	5.65497	1.82005	3.81482	1.30896	1.17818	1.53918	1.05495	5.20743	2.88879	91.2763	47.4806	1.64794	1.11694	2.45657	0.241425	1.41531	0.65302
LotjaGi4g1v0191600.3.nasc005	0	0	0	0	0	0	0	0	0	0	0	0	0	0	0	0	0	0	0	0	0	0	0	0	0.903076	0	0	0	0	0	0	0
LotjaGi4g1v0191600.1.nasc004	1.305	1.89329	5.29158	7.64309	6.78001	0.747101	3.80614	10.339	1.53273	7.41114	1.4542	5.91548	3.59804	1.17097	9.42244	2.02844	0.573718	4.00997	0.770515	0.780563	9.64681	2.70329	5.10479	5.75513	4.7888	15.7416	1.29704	4.86434	16.1811	2.90262	8.34805	3.21916
LotjaGi4g1v0191600.3.nasc004	0	0	0	0	0	0	0	0	0	0	0	0	0	0	0	0	0	0	0	0	0	0	0	0	1.44295	0	0	0	0	0	0	0
LotjaGi4g1v0191600.1.nasc003	352.301	238.572	148.922	234.955	196.537	237.315	252.003	262.571	190.773	258.906	135.522	127.825	89.1837	192.355	211.672	221.311	110.902	337.651	167.351	100.661	224.17	167.951	171.93	121.817	113.13	151.511	217.891	110.114	177.147	160.149	139.092	202.952
LotjaGi4g1v0191600.3.nasc003	0	0	0	0	0	0	0	0	0	0	0	0	0	0	0	0	0	0	0	0	0	0	0	0	1.45079	0	0	0	0	0	0	0
LotjaGi4g1v0191600.3.nasc002	0	0	0	0	0	0	0	0	0	0	0	0	1.19952	0	14.9633	0	0.00562468	3.18588	0	0	0	1.08741	0	0	0.934166	0	0	0	0	0	0	0
LotjaGi4g1v0191600.1.nasc002	0.250692	0.512789	0.263228	0.35109	0.0488365	0.0343495	0.229295	19.7587	0.0860176	0.847757	0.0315787	0.683979	1.10196	1.96218	6.95243	2.35954	0.744802	10.6357	0.940581	0.750839	3.06237	1.94285	0.439705	0.615486	4.25852	6.80024	1.84837	0.870809	6.45086	0.0386427	2.91954	0.441145
LotjaGi4g1v0191600.3.nasc001	1.22726	2.25257	0.876476	1.07282	1.71684	0.560326	0.0573238	0.912587	0.762613	0.578902	0.00749994	0.113454	1.9962	1.21706	2.56009	1.14534	0.358574	1.93857	0.65325	0.78867	2.02428	2.17522	0.837692	0.138437	0.18538	1.77055	1.11803	0.422131	0.825525	0.00993668	0.945602	0.0218565
LotjaGi4g1v0191700_LC.1	339.427	430.437	256.903	437.866	181.665	180.306	54.7434	112.524	128.614	148.857	45.1674	34.434	11.2384	126.18	383.431	133.81	53.3876	447.615	227.938	160.95	132.883	61.2022	38.1709	2.40675	14.1217	1.2841	42.3384	29.5659	83.0263	16.0235	76.8191	43.135
MSTRG.19295.1	514.359	747.869	362.268	630.254	474.667	279.23	96.0499	137.025	298.905	263.758	156.57	88.5516	69.5994	259.941	531.594	237.481	174.225	817.381	375.69	192.458	264.473	105.066	131.175	19.1334	35.9769	20.6139	143.496	81.5653	109.686	59.7449	83.6371	64.7252
MSTRG.19296.1	445.959	672.079	311.353	362.149	334.222	214.664	82.9622	146.772	226.202	211.625	103.263	72.675	57.5803	214.749	408.004	226.606	116.874	559.518	298.173	213.269	176.422	104.913	76.2359	14.323	30.6165	8.45964	115.626	45.2873	115.001	88.6941	67.0948	89.3906
LotjaGi4g1v0191800_LC.1	449.903	587.004	246.239	546.869	510.898	201.643	44.7296	123.784	239.306	202.306	127.671	57.6474	38.3648	183.656	569.132	228.755	187.394	881.49	357.7	166.644	131.846	100.052	54.3533	20.5087	22.5789	16.3308	109.94	27.5988	82.8914	66.5011	110.664	63.2399
MSTRG.19298.1	1232.16	1434.49	775.334	1285.09	935.621	574.391	193.171	332.782	570.251	461.326	304.466	157.838	132.86	389.166	1148.19	560.313	326.445	1633.08	724.488	506.923	380.542	220.413	177.447	29.6721	49.7049	27.7486	209.773	139.715	132.164	127.573	238.896	221.651
MSTRG.19299.1	716.527	937.948	433.89	680.687	500.682	306.432	99.4706	194.582	323.995	314.171	157.103	131.076	90.1902	302.991	700.243	326.799	180.896	1018.93	464.059	265.333	302.514	162.835	125.607	21.4276	35.9911	23.9176	179.668	72.0818	134.62	111.342	139.223	134.439
MSTRG.19300.1	946.968	1159.48	564.471	891.387	712.513	440.161	117.643	235.213	404.655	326.171	200.702	131.773	86.4614	308.481	946.711	421.466	252.899	1269.16	611.91	347.815	292.765	145.814	164.224	23.9519	40.8008	20.4096	200.695	84.8752	139.961	124.506	173.142	144.899
LotjaGi4g1v0191900_LC.1	24.8911	25.3248	31.2088	22.7391	21.9902	20.3317	11.4953	2.06914	12.9575	2.85931	2.34156	1.60585	2.10894	28.2118	5.31566	21.0901	3.58527	16.389	9.56483	18.6196	4.28588	3.62127	2.68475	1.24531	1.21253	1.82601	7.47364	11.4837	6.27438	2.50441	8.16442	9.85016
MSTRG.19300.3	259.868	284.944	123.703	252.865	185.539	115.705	20.3878	41.041	76.5926	63.9667	56.336	20.654	17.1539	61.9357	261.872	106.23	78.2441	379.097	170.02	115.067	43.2605	30.0192	10.4961	2.25366	8.4784	0	32.7896	0	0	9.45494	39.4582	39.3507
MSTRG.19300.4	16.0408	10.1687	9.00096	14.9084	12.0702	6.10455	0.807412	0.45821	2.53608	0	0	0.967004	0	6.85635	18.2071	3.12673	3.71932	9.01568	5.9652	6.28157	0	0	0.821079	0	0.134532	0	0.978548	0	0	0	3.31154	1.31451
LotjaGi4g1v0192000.1	1008.87	1115.05	1847.21	1125.14	1650.84	1915.31	4467.2	2742.28	1462.27	4965.24	3968.48	2582.55	2076.52	737.404	1402.81	1439.39	1912.87	1718.72	656.194	301.641	1782.98	3567.37	2781.08	4001.42	2469.76	2241.02	2429.49	1389.71	3783.7	3037.05	1836.68	3338.13
MSTRG.19302.1	638.542	789.435	479.212	650.014	638.092	329.587	121.214	236.802	407.964	356.534	189.508	209.901	98.3747	378.354	521.486	317.388	225.162	622.191	487.814	333.466	423.019	221.252	127.296	23.7567	47.3856	17.9397	149.847	78.9516	171.299	178.615	182.07	163.639
LotjaGi4g1v0192000.1.nasc001	955.146	741.873	1091.42	1125.45	62.065	895.068	90.9359	1839.19	1498.54	4239.16	78.507	1999.69	1470.01	874.491	1355.49	1701.49	1225.58	79.9279	568.624	290.417	2152.11	71.8527	1971.04	2185.62	1491.56	1968.28	2247.95	1088.28	65.5075	63.2566	1820.07	2802.58
MSTRG.19302.2	285.621	399.155	97.6432	235.52	53.987	107.162	0	20.04	94.751	0	0	17.6448	19.2286	39.0967	426.775	71.5831	40.6946	600.824	84.6781	11.0669	41.7804	0	72.5809	0	4.94919	0	112.135	12.1327	0	0	34.8543	20.918
MSTRG.19302.3	14.7681	28.6411	15.7709	23.9248	15.5424	3.38557	0	9.31088	15.7707	78.4835	8.20335	1.59934	0	3.81442	19.9168	76.9604	8.50405	40.2032	19.7651	6.58576	2.83058	2.59284	0	0	0	0	2.96255	1.21527	1.84675	2.15332	3.08538	0.458987
MSTRG.19303.1	9.2992	11.2781	10.7582	9.10789	10.8444	5.39287	44.0584	3.60577	5.35041	13.3439	78.8626	1.28419	30.005	2.0558	9.17202	6.76645	2.24753	11.6067	144.524	73.8501	3.64735	34.2228	1.62074	3.86471	4.31518	9.1486	1.766	11.817	1.8942	28.6519	1.48799	7.33175
MSTRG.19302.4	11.6585	14.1153	0	10.3878	0	0	0	0	4.93764	0	0	0.503021	0	3.14803	76.1623	24.8578	2.68016	159.691	0	0	0	0	4.11462	0	0	0	0.37835	0	0	0	1.91981	0
MSTRG.19304.1	719.169	1018.27	281.416	725.302	473.004	315.287	109.199	163.163	365.936	244.834	195.792	172.997	100.507	374.019	616.277	302.845	134.843	1169.49	262.093	267.44	444.983	182.783	137.852	18.6276	38.5554	14.2798	216.138	50.7072	199.319	180.538	164.358	143.914
MSTRG.19304.2	177.26	160.13	395.696	148.479	101.567	55.6182	0	189.096	140.287	281.022	16.5575	0	27.7043	121.967	403.83	82.9223	47.4175	211.549	331.007	64.1259	123.38	36.9352	44.446	0	3.29966	0	57.0281	44.8468	47.2832	44.4122	39.9453	24.581
MSTRG.19305.1	755.887	1131.82	425.832	646.334	564.47	262.873	108.29	225.412	407.936	361.488	155.597	99.4351	78.8486	448.442	833.757	400.893	173.181	1135.55	489.822	278.806	415.959	155.244	143.029	12.7724	35.3751	6.22912	216.364	62.0333	198.83	151.062	200.791	138.256
MSTRG.19305.2	6.98095	9.25633	11.8751	0	7.53526	0	0	6.89856	9.61954	2.57697	0	0.446904	0.653043	7.19194	0	0	1.29883	5.66169	0	0	3.56016	1.58619	1.4535	0	0.20049	0.059167	0	1.59545	1.88949	2.0234	0	1.00674
MSTRG.19304.3	0	0	0	0	0.935459	5.50558	3.21867	0	0	0	0	0	0	1.50752	0	0	0	0	0	0	1.34548	0.544299	0.430106	0	0	0	0.55462	0	0.411782	0.615706	0.770476	0
MSTRG.19306.1	675.341	1068.71	450.299	611.681	646.642	278.978	141.935	211.388	455.504	376.048	181.094	129.997	100.516	349.715	728.86	342.456	172.192	942.02	421.476	225.743	329.967	168.923	148.569	14.2634	37.3649	17.0517	201.329	75.5454	157.823	136.982	170.982	116.281
MSTRG.19307.1	559.011	524.642	313.361	549.698	272.893	358.649	75.7524	148.53	135.918	204.447	141.533	83.5397	58.5641	199.367	474.433	257.509	172.3	782.618	347.337	264.625	164.226	84.4036	63.5509	19.4505	38.01	20.0185	107.035	44.3549	94.0322	67.9102	103.398	108.509
MSTRG.19307.2	637.725	786.957	335.848	617.954	442.434	168.037	42.4452	125.858	279.408	108.897	99.2356	46.4748	48.3118	169.269	713.442	294.399	111.754	904.88	429.397	216.269	196.074	69.409	67.9815	11.6447	15.7783	7.6521	0	34.2169	0	0	68.0219	68.9663
MSTRG.19307.4	45.4749	119.313	26.8129	40.1718	72.9603	19.6806	0	0	0	12.0618	4.01918	8.10039	2.99185	39.8192	93.5786	5.82769	22.689	97.8558	16.7309	17.4017	12.9526	12.0747	0	0	0	0	18.1504	4.02761	0	12.9147	1.21931	3.39713
MSTRG.19307.3	535.718	591.537	418.029	502.63	307.252	192.142	165.867	225.857	252.1	324.213	141.269	99.2769	101.461	250.858	518.746	215.806	214.752	543.259	333.579	220.524	220.37	122.691	216.031	0	0	0	230.047	115.971	183.163	89.3032	116.454	157.355
MSTRG.19308.1	740.339	1139.39	471.485	672.672	796.548	332.014	69.6183	127.375	298.355	259.456	118.432	95.2629	61.5145	307.385	746.116	315.055	203.242	942.117	426.975	233.011	251.464	146.626	91.8353	9.73708	35.9635	22.6726	173.441	50.7232	147.976	143.931	214.707	87.0435
MSTRG.19307.5	348.442	482.853	334.879	416.175	363.994	283.547	293.051	224.469	182.08	308.689	208.891	137.627	121.149	277.763	540.259	263.085	162.247	623.958	417.67	205.748	249.766	90.8984	106.176	90.3217	219.27	116.688	383.294	159.01	163.683	280.735	155.78	281.737
LotjaGi4g1v0192100.1	57.8305	190.261	142.117	119.229	413.863	383.521	134.19	70.1934	444.723	462.299	186.114	375.455	55.5632	0	0	342.571	434.356	158.064	164.063	61.5997	189.779	707.216	150.734	893.496	591.135	536.512	360.786	269.523	81.3423	190.035	272.788	196.531
MSTRG.19307.7	231.968	294.38	285.193	316.59	349.15	290.557	560.582	539.731	479.303	746.018	398.204	513.287	263.991	165.005	252.738	384.781	666.516	367.155	395.327	218.713	414.462	294.893	431.155	223.717	431.005	490.083	543.349	455.675	428.548	375.992	230.737	461.606
LotjaGi4g1v0192100.1.nasc003	16.4828	62.1389	30.8247	3.48601	48.3013	5.81848	238.336	94.8184	82.4915	10.0091	5.80772	106.981	100.219	40.0535	40.8462	39.7231	35.7407	21.4559	89.2705	37.2312	9.5839	38.3579	86.3502	21.2966	17.7096	336.946	161.643	94.362	67.8903	219.798	233.517	104.531
LotjaGi4g1v0192100.1.nasc002	16.5815	23.5154	19.3422	24.6376	17.2977	19.5218	20.8862	33.9953	13.6785	30.6346	32.2864	27.4657	9.75652	14.0142	35.726	14.3489	21.2102	34.1077	12.1932	20.9443	19.4934	27.135	32.7316	20.9122	21.3484	34.0069	27.1215	12.3624	30.5005	32.1257	38.5868	40.3035
LotjaGi4g1v0192100.1.nasc001	1.24298	1.09852	1.02303	1.28614	0.862548	0.888256	0.236613	1.14792	0.96409	0.980313	0.827756	0.92756	0.311978	1.3947	1.24492	0.62833	0.844171	1.21204	0.805511	0.956209	0.280905	1.10918	0.249572	0.150598	0.0932714	0.103233	0.981293	0.0521109	0.118436	0.204254	1.22008	0.175298
MSTRG.19309.1	718.174	892.888	462.618	681.483	524.253	307.72	109.67	246.5	347.538	371.659	192.325	132.26	87.9132	312.375	737.131	372.924	176.818	963.512	452.98	282.106	313.68	170.742	158.815	18.1556	37.6901	14.9489	199.371	75.6755	145.358	139.747	147.976	124.266
MSTRG.19310.1	120.577	76.4894	75.0988	83.9584	64.6815	87.9486	74.993	46.6742	200.988	209.046	112.432	33.7833	19.5882	47.9359	390.704	54.3606	59.43	126.917	208.988	67.6411	32.6496	102.324	35.9318	10.5194	23.704	14.3667	49.9762	59.5775	37.6283	15.6028	41.2423	38.2458
MSTRG.19310.2	985.577	1348.48	621.975	965.169	727.91	405.127	113.732	327.358	437.256	413.041	191.209	178.738	126.299	487.674	815.261	461.2	225.75	1435.52	534.752	339.716	504.567	190.577	191.43	23.3925	53.8179	24.0166	282.508	76.5801	216.264	182.486	206.926	169.631
LotjaGi4g1v0192200_LC.1	565.635	706.49	418.006	629.433	451.209	255.109	142.88	187.762	311.508	349.373	124.898	195.704	112.092	279.545	379.538	183.382	219.82	668.739	404.896	240.139	215.68	191.065	195.369	96.4741	151.25	161.852	253.727	78.1018	182.13	206.945	219.747	214.28
MSTRG.19312.1	448.212	540.066	279.966	431.537	318.502	179.464	65.1068	122.151	208.246	102.375	101.106	64.383	49.7705	169.472	486.316	206.137	118.134	621.407	279.128	163.276	181.726	96.8623	79.906	12.5348	15.1788	5.07301	102.809	46.4292	66.5993	83.3872	88.7354	77.0439
MSTRG.19310.3	26.5437	2.44527	1.38799	1.70301	1.29589	0.85176	2.15838	0.714636	2.49855	24.2277	0.988413	5.07047	0.365519	2.13022	4.34459	0.928436	8.92028	58.4226	1.69513	11.0194	1.85927	14.8251	2.9214	0	3.43971	0.0193097	0.830283	0.046867	0.55218	10.0725	14.3708	1.65262
MSTRG.19310.4	2.7122	5.57318	3.02925	2.18742	4.60645	1.06805	0.123592	0.939427	6.50212	2.16508	0.667889	0.829151	0.270278	5.99408	2.58712	3.17493	0.385291	8.14809	7.53509	1.255	2.29912	0.648013	2.5703	0.0910445	0.0482338	0.0254987	1.21412	0.358549	3.01385	1.03268	2.73165	0.476383
MSTRG.19313.1	332.866	350.182	181.877	326.875	244.109	167.354	67.9251	85.4951	155.135	161.229	107.295	50.2704	36.8211	96.3749	393.972	158.465	91.5492	432.997	233.348	126.033	73.2517	91.1106	46.3869	14.3707	17.8058	5.93205	62.2646	38.1252	29.9228	39.8498	54.1479	59.2522
MSTRG.19314.1	770.01	1038.56	478.481	667.413	497.313	317.751	91.1603	166.638	365.996	343.924	114.502	123.309	70.1245	251.787	921.359	336.354	168.92	974.877	519.637	282.587	292.671	115.462	95.3334	14.8976	24.5923	9.33304	138.115	69.7689	135.14	123.763	148.647	131.865
MSTRG.19314.2	0	0	39.9487	77.9277	81.797	33.962	0	0	9.12941	0	72.2019	14.6889	21.0274	80.7792	0	31.5749	9.55165	258.555	6.49812	19.0562	10.0927	0	41.7159	0	0	0	0	0	0	14.4899	0	0
MSTRG.19314.3	0	84.8846	0	0	65.5908	35.9902	0	0	11.897	22.8161	0	0	0	0	0	0	0	42.9858	0	0	0	0	0	0	0	0	0	0	0	20.4755	20.136	0
MSTRG.19314.4	394.58	405.451	192.792	297.578	235.65	138.921	67.7092	109.546	165.797	158.35	55.0373	59.4773	49.214	149.264	360.955	155.623	101.001	457.666	191.067	124.802	140.965	82.8277	53.4812	6.66184	24.737	8.70374	80.0284	31.2754	54.1592	47.1474	64.8263	65.0116
MSTRG.19315.1	436.586	630.124	296.608	492.119	294.78	225.838	62.1634	257.866	304.595	206.445	110.266	97.7813	59.4552	207.887	384.371	303.332	85.0171	529.535	251.795	173.177	183.437	118.518	84.4858	4.97253	38.8294	6.36256	160.862	40.1991	93.5867	97.512	79.6556	79.9896
MSTRG.19314.5	898.157	999.481	453.044	811.51	537.046	335.16	63.8628	150.674	383.015	400.88	126.777	85.3863	69.5809	397.642	895.394	331.726	154.254	1451.58	478.923	249.649	422.212	133.503	103.849	15.6063	23.047	8.93322	186.925	45.7563	223.408	181.643	166.326	81.8496
MSTRG.19314.6	0	798.167	220.992	0	368.213	146.096	37.6207	164.208	264.302	0	123.741	94.2809	46.4582	272.857	448.612	280.643	84.8151	0	319.606	152.648	304.298	127.725	100.388	10.0944	24.1988	7.53773	138.838	52.8496	0	0	123.246	123.378
MSTRG.19314.7	9.96131	16.2601	61.0482	104.698	0	0	0	8.09873	0	0	24.8477	0	0	9.67167	26.2171	9.76924	0	26.9765	0	7.91951	0	0	0	0	0	0	1.63366	0	35.0156	0	3.62429	0
LotjaGi4g1v0192300_LC.1	9.13411	4.31679	5.20194	9.54964	2.99691	4.35165	2.76943	8.0738	2.92344	8.81533	0.487101	2.18491	4.60554	10.7226	3.98337	1.12812	1.74318	9.10503	4.82938	5.79169	7.97297	5.21063	2.42373	0.19612	2.38554	0.263404	7.31824	9.05353	15.1167	14.9348	3.89143	2.60182
MSTRG.19316.2	18.1241	23.6188	6.08127	14.6187	7.42452	2.53864	0.627716	18.1664	20.3943	6.9618	1.26591	0	4.4704	32.8419	12.9086	2.20977	1.38836	46.1165	0.790162	4.80614	14.6678	1.45397	0	0	2.38118	0	7.89428	0.0353961	49.2978	19.6658	1.97239	1.52773
MSTRG.19316.1	668.9	1126.13	243.33	1073.34	543.142	409.327	76.2309	231.345	447.763	308.986	53.111	58.0609	36.3506	241.179	933.177	407.511	203.265	725.584	540.742	262.291	405.546	81.9208	54.7405	9.64386	11.9736	4.78609	88.9336	44.267	149.595	124.45	42.5865	141.058
MSTRG.19316.3	0	15.6363	0	3.33135	0	6.92196	0.785052	0	14.2703	1.91644	1.85051	7.14111	1.57122	23.6575	23.7984	12.4909	0.397946	8.52546	13.8687	7.14551	15.4912	5.10375	7.93131	0.0863675	0.345772	0.223547	4.17997	2.31058	18.751	13.713	2.70536	0.392972
MSTRG.19316.4	953.255	571.373	622.655	566.517	207.166	97.8096	101.972	152.929	194.996	536.802	210.595	164.142	122.597	257.463	337.698	108.609	104.99	1689.82	204.292	235.267	186.21	157.242	177.024	19.7913	50.3221	16.639	256.405	78.5308	274.856	208.971	179.734	64.12
MSTRG.19314.10	85.7412	177.498	21.3968	39.7176	29.2372	21.8162	0	14.1465	40.0577	17.2749	1.22091	8.68311	5.28973	9.65391	13.0446	62.6	6.27106	147.215	57.0789	34.1294	60.2633	9.69961	0.99386	0	0	0	12.4987	0	0	22.6244	4.81113	7.88709
MSTRG.19317.1	230.047	429.554	133.894	212.524	188.633	145.396	21.0309	85.7496	146.34	93.621	40.4815	78.1838	13.1391	79.5233	245.321	133.388	46.2415	411.887	187.612	126.35	129.855	43.5847	71.1743	0	9.68221	3.83001	78.1174	13.6186	42.5418	53.7251	61.824	39.1803
MSTRG.19314.11	133.267	155.73	40.9888	107.65	46.4105	45.6488	20.4292	42.3404	31.1291	76.937	7.96336	13.7145	0	65.3713	140.112	38.1353	29.3402	185.015	81.8269	66.4259	48.8521	12.5232	10.2986	2.45072	3.19651	1.85571	35.8889	3.98107	39.8837	24.9297	22.5108	0
MSTRG.19314.12	299.619	308.945	247.043	341.34	221.489	134.526	42.1985	104.585	150.521	155.233	53.619	36.4879	42.7909	272.763	430.498	112.227	84.3187	508.287	121.741	77.1457	136.666	103.89	44.2925	3.07836	18.4026	5.61393	107.993	50.0776	62.574	109.011	46.3473	39.2905
MSTRG.19316.5	58.0873	165.265	26.3683	44.2035	35.2586	52.5767	0.599664	2.3433	29.1357	17.582	10.1861	28.8239	4.43796	44.6702	49.2075	36.5849	3.21591	97.0341	80.7371	21.0034	45.1601	7.83395	2.5559	0.918551	1.20817	0	7.59665	0.60075	8.58429	3.98719	27.511	13.9922
MSTRG.19316.6	425.33	267.395	185.579	384.921	223.317	214.784	40.8963	63.9371	95.4132	0	25.2614	36.5798	0	88.048	328.451	118.322	29.6046	290.163	151.932	85.3532	96.8897	31.0068	23.6721	0	3.95895	1.37867	0	5.14915	19.7459	33.6475	28.5007	28.05
MSTRG.19316.7	513.243	1301.09	359.513	594.376	451.866	192.937	64.4206	220.102	364.162	223.825	113.3	95.2389	85.7528	395.648	779.512	347.76	141.512	992.588	546.561	268.459	428.938	120.853	139.004	10.9469	9.02698	7.68156	120.972	31.5035	153.349	70.3138	227.479	196.247
MSTRG.19314.13	13.8134	35.5098	8.81456	21.0912	27.8505	0	0.576491	9.67418	24.556	3.33112	0	5.01069	12.0734	11.3338	24.0209	7.77695	0.841359	16.1234	25.3662	0	16.5127	11.3119	3.45562	0	0.755469	0	8.9206	0	10.5126	12.2858	5.47645	11.017
MSTRG.19314.14	0	38.5082	4.65059	0	1.39906	0	0	1.92966	0	0	1.95788	2.68224	0	9.88195	0	10.8951	0	47.0287	5.2524	2.3	0	1.72672	2.17674	0	0	0	2.41727	0	3.50917	2.77675	0	0
MSTRG.19318.1	1023.12	1279.44	567.491	918.327	778.163	381.792	149.905	289.719	330.297	471.016	217.797	197.644	121.719	421.934	1029.9	416.817	240.98	1347.98	592.718	348.072	406.316	201.336	193.694	30.9146	70.8525	32.2831	274.492	102.722	205.989	190.146	216.77	182.598
MSTRG.19319.1	86.8724	0	73.4654	0	0	26.1888	1.73313	0	25.7966	0	10.3945	9.45533	7.29467	17.8373	0	27.4354	7.34115	0	0	8.20904	0	27.5997	24.0705	2.13456	7.0523	0	7.24356	30.8467	18.9177	10.9951	8.82472	7.96604
MSTRG.19319.2	367.08	551.159	305.355	422.081	311.134	245.53	123.555	187.216	374.203	254.213	157.763	96.023	92.0618	231.685	423.169	243.09	173.976	640.225	347.354	202.073	279.879	118.2	86.7157	57.8959	28.229	43.3256	126.223	39.09	87.2335	71.1525	137.256	129.835
LotjaGi4g1v0192400_LC.1	15.95	53.8603	13.3819	29.1556	20.6874	15.8099	5.85801	6.71739	11.0432	19.3749	8.78124	7.35297	4.37413	11.1902	27.9683	35.7942	6.37886	17.3413	22.7133	16.0432	22.1606	20.964	9.29141	1.79189	3.50073	0.657521	7.25399	5.63125	6.23203	4.93412	10.5899	8.86751
LotjaGi4g1v0192500_LC.1	66.5243	74.7159	68.156	91.9651	15.9812	61.1453	5.55187	20.3496	91.8662	49.9046	19.2555	11.8684	8.30551	34.4416	54.0773	52.5657	35.4702	150.098	66.8021	29.4124	8.36977	18.1194	4.55174	4.33989	7.37192	3.42104	4.7939	9.88534	6.86696	4.09244	16.0845	14.6769
MSTRG.19320.1	241.19	360.646	333.975	285.551	0	251.251	77.8502	159.139	330.955	84.8761	74.9027	63.1249	90.0224	168.866	257.779	282.122	96.8355	368.524	363.232	212.588	248.64	137.975	95.5615	0	16.3739	0	84.1628	89.4157	73.129	69.8858	123.533	119.999
MSTRG.19320.2	474.425	713.113	154.968	487.103	509.839	103.725	57.3872	68.1813	129.148	112.277	216.8	163.565	14.69	97.9506	516.599	115.348	105.334	731.945	81.6826	51.052	89.8925	44.8898	98.4715	77.0392	90.6894	78.4609	213.179	31.8827	202.085	185.837	42.1415	59.2593
LotjaGi4g1v0192600.1	13.5025	24.8436	47.2508	50.0334	19.375	64.9919	70.8937	48.6206	14.7731	80.5317	39.0814	50.7706	28.1877	11.7664	24.9253	67.0046	80.0425	61.036	72.0969	37.733	13.8074	45.0581	13.7427	71.223	40.6561	79.9987	69.1084	107.737	35.7701	31.454	33.3412	52.5686
LotjaGi4g1v0192600.1.nasc004	0.0742469	0.739244	0.142285	0.0168879	0	0.909724	0.08253	0.0661434	0.313474	0.255376	0.277892	0.100035	0.0324334	0.0604929	0	0.0338552	0.519346	0.0211608	0.0828841	0.032427	0.094371	0.0502735	0.073838	0.166187	0.0450376	0.301776	0.0455777	0.518487	0.824741	0.292212	0.0332468	0.480844
LotjaGi4g1v0192600.1.nasc003	259.626	221.456	213.591	193.297	219.487	127.191	97.8192	155.587	47.3287	393.592	76.6987	53.2491	66.2135	95.6898	160.023	152.804	149.718	230.371	182.602	107.045	105.718	121.449	83.7356	46.4299	57.6577	73.554	139.923	96.647	54.1337	64.7511	91.6639	108.696
LotjaGi4g1v0192600.1.nasc002	187.589	139.214	184.498	179.056	22.8885	117.49	164.441	190.028	113.946	573.136	108.304	91.8292	68.4282	75.4232	114.635	127.423	131.83	157.214	142.24	58.5291	146.609	133.277	81.135	100.203	61.0765	68.019	192.8	167.568	63.6651	66.4981	95.897	146.169
LotjaGi4g1v0192600.1.nasc001	14.548	8.77294	9.18451	8.46259	11.3541	18.8482	10.8049	5.05901	6.67531	49.647	10.1364	4.29622	3.45364	4.25083	10.9781	7.9554	13.0286	7.43332	4.37321	3.60248	21.2412	4.74035	5.7494	4.3296	2.71446	2.80783	6.52091	6.93992	8.53134	1.55307	3.71669	7.60028
MSTRG.19320.3	355.569	183.292	284.877	664.675	289.336	324.163	865.642	531.884	197.727	704.367	208.615	103.251	192.107	427.588	616.701	602.424	533.145	246.172	649.46	314.548	121.183	468.659	301.175	605.875	13.0615	258.046	83.3166	469.493	201.739	60.6469	227.292	344.642
LotjaGi4g1v0192700.1.nasc001	86.4487	154.192	166.21	163.734	101.118	126.306	139.253	63.9084	60.3203	180.803	82.3142	70.0277	63.0093	57.0564	141.274	107.971	123.204	176.089	112.223	133.993	81.1778	99.8946	86.001	51.7123	83.1016	48.9606	119.261	61.7865	78.5445	144.671	48.3428	94.1089
LotjaGi4g1v0192700.1.nasc002	224.785	229.76	429.568	386.729	276.456	442.154	424.505	296.083	260.718	534.083	274.946	229.87	219.055	215.368	422.123	272.493	358.267	371.496	387.459	294.123	255.39	202.899	290.637	271.43	345.113	320.943	413.157	366.595	356.104	476.408	290.372	478.734
LotjaGi4g1v0192700.1.nasc003	304.645	488.717	459.15	435.505	315.272	315.743	338.523	317.465	340.758	607.481	290.717	344.98	177.339	321.967	384.597	439.348	384.743	552.54	522.748	362.636	398.607	257.763	443.425	239.85	320.728	244.319	353.043	277.504	340.969	438.157	378.87	464.623
LotjaGi4g1v0192700.1.nasc004	586.489	935.679	744.219	724.994	454.214	931.114	553.032	614.519	690.737	1141.8	351.877	518.759	279.387	434.685	597.656	636.556	618.555	712.193	741.907	457.375	594.316	605.316	577.35	521.537	732.186	752.453	791.368	630.266	717.869	592.713	479.726	717.417
LotjaGi4g1v0192700.1.nasc005	422.733	362.302	426.624	441.577	280.18	474.917	290.166	316.521	326.373	427.413	224.496	345.082	124.817	180.416	453.901	353.819	350.872	483.145	328.935	209.249	350.047	254.139	336.456	294.072	282.399	281.335	259.433	312.951	251.246	462.826	240.002	403.089
LotjaGi4g1v0192700.1.nasc006	642.548	17.4152	1624.5	41.2944	879.133	1928.07	58.0922	723.933	1217.5	1878.02	645.434	920.139	779.725	57.1682	29.7465	31.7166	1494.82	25.5552	635.742	816.833	984.419	427.433	900.88	75.8036	1060.77	77.1154	1086.22	784.265	747.335	1069.83	1137.7	1665.59
LotjaGi4g1v0192700.1.nasc007	156.084	26.3297	9.6384	14.8622	7.30827	73.9898	10.8781	89.9876	121.863	40.8451	25.784	198.565	1.92052	15.0647	1.41066	54.0019	89.2605	11.3869	86.9356	32.2239	57.5999	45.6214	57.4925	4.38417	67.5485	4.21249	64.6429	18.8435	15.5697	73.0784	85.0752	107.023
MSTRG.19320.4	100.752	443.902	59.0064	189.533	90.0579	70.3874	178.976	56.322	71.7064	128.181	28.707	30.1825	35.1511	166.763	143.322	305.655	67.424	213.247	191.03	53.904	114.75	78.4531	48.1313	56.2889	112.343	202.998	123.13	77.0707	109.728	146.351	67.1122	93.1049
LotjaGi4g1v0192700.1	72.969	53.2941	321.769	194.502	96.507	237.139	239.45	165.74	210.118	512.163	162.753	215.252	311.953	133.255	31.776	171.441	312.074	35.9346	273.52	106.007	307.137	457.445	263.99	805.037	298.289	558.692	292.358	343.354	376.819	491.315	342.398	484.849
MSTRG.19321.1	140.037	46.3372	453.996	585.706	396.595	357.869	276.731	225.796	391.289	468.956	279.589	178.76	202.502	0	182.729	303.167	334.086	48.2255	273.645	316.393	36.7556	72.2996	296.134	286.704	330.589	165.777	449.978	215.721	305.37	285.346	237.53	178.642
MSTRG.19321.2	0	482.878	161.342	197.252	209.574	151.368	89.3052	100.011	97.1399	122.903	167.726	107.382	65.6299	234.166	0	240.68	135.548	677.831	0	118.026	337.847	239.429	0	0	10.9796	0	132.521	57.8837	115.122	79.2877	97.8903	38.8034
MSTRG.19322.1	1479.27	1573.35	697.391	876.644	707.334	560.608	246.022	394.039	387.397	577.015	225.066	313.713	133.612	563.62	1392.04	562.271	323.711	1941.81	1216.13	635.155	603.389	375.822	294.56	68.4773	122.011	189.4	481.169	438.141	185.673	200.271	233.861	388.605
MSTRG.19321.3	109.194	0	56.5377	34.7223	13.754	47.3459	88.2929	8.96242	59.0121	192.663	46.7511	78.8243	28.5161	53.5934	0	40.3187	33.0028	0	51.1444	0	0	0	43.4119	25.1012	11.3009	56.6483	89.6343	56.7196	43.181	64.6937	39.8173	83.6039
LotjaGi4g1v0192800_LC.1	91.4468	12.6945	14.4583	41.6472	8.89787	4.3962	3.57725	4.93104	12.0609	3.8898	8.89651	2.78715	1.78795	16.419	10.6358	4.94803	3.53558	26.7919	5.26345	2.85164	9.40343	3.59594	2.48133	1.19106	1.09427	1.57845	2.84339	2.00905	12.6162	9.52082	9.51401	2.68345
LotjaGi4g1v0192900.1.nasc001	20.127	15.1344	5.92404	12.1921	6.01858	2.04594	2.06366	11.5593	9.35341	8.10911	1.01289	6.21599	1.46568	13.222	23.6093	6.15247	3.01483	6.37293	6.43672	2.60574	20.3665	6.78613	3.74433	0.109752	0.484081	0.258206	1.24652	1.85403	1.78008	1.92919	2.3988	4.67061
LotjaGi4g1v0192900.1.nasc002	64.4472	104.749	3.70013	35.173	31.3056	40.9542	8.75875	6.30567	5.84804	19.9702	11.9667	2.02388	11.833	43.8727	32.5209	14.0235	39.775	149.819	188.536	115.915	1.13852	2.41788	23.1888	1.95746	33.0378	4.57492	24.9453	266.372	27.7463	24.6868	27.5802	13.146
LotjaGi4g1v0192900.1.nasc003	11.0951	19.1888	7.66632	41.4961	4.76259	6.93645	3.29673	4.00551	2.31613	16.1007	1.55683	7.6791	7.27511	0	9.09005	24.2926	13.84	100.266	109.661	20.0843	13.255	5.82539	1.28072	3.5816	4.26026	26.8606	64.6852	18.1772	1.1373	5.90092	1.8827	2.71958
LotjaGi4g1v0192900.1	0	188.269	164.516	136.301	63.0266	214.226	37.3857	61.9969	114.152	128.256	44.5927	95.1405	10.3419	0	143.086	32.7598	119.894	461.504	833.67	464.73	6.367	115.032	106.099	37.6142	228.738	295.939	497.581	688.847	10.6875	26.7234	79.475	71.1328
MSTRG.19321.4	423.749	115.448	142.104	102.53	57.2494	85.8372	91.9941	131.805	104.731	308.275	91.6923	432.198	112.786	152.455	612.204	141.152	96.6368	421.341	253.867	55.3799	192.936	292.006	235.74	64.6497	153.083	618.476	268.949	343.116	315.481	214.744	137.32	572.118
LotjaGi4g1v0193000_LC.1	75.2514	11.2955	3.55499	11.0767	3.98946	2.98733	2.99791	6.33011	13.891	323.974	4.15378	9.96486	6.37058	13.2052	163.819	13.0325	3.33684	17.6234	12.1907	39.3922	19.7246	17.4247	8.4323	7.51148	5.98506	25.5294	5.84877	7.50364	5.40494	5.56638	5.41228	12.1612
LotjaGi4g1v0193000_LC.1.nasc001	758.064	564.774	447.131	509.348	374.527	289.791	306.236	353.145	273.686	544.898	357.422	395.503	233.027	298.906	632.533	388.307	234.642	810.735	340.584	261.818	474.798	355.593	394.296	159.624	247.04	346.719	549.552	384.996	399.251	401.2	322.991	559.593
MSTRG.19323.1	901.023	1159.16	593.827	989.961	679.705	425.672	161.354	243.049	461.324	452.662	231.107	206.063	80.4247	413.311	883.353	336.717	232.473	1049.69	637.422	361.636	311.376	167.656	185.266	24.5617	57.9523	11.2239	246.986	108.321	113.949	122.07	165.797	173.292
LotjaGi4g1v0193100_LC.1.nasc001	15.9701	28.5006	18.4238	225.47	19.7657	13.1236	10.8444	35.9968	78.8683	124.512	85.5218	68.9192	22.6771	124.476	223.961	11.4545	6.59213	344.894	9.90435	108.696	46.7616	49.9322	63.1721	0	6.26574	9.45038	4.96632	21.6277	35.0744	41.33	7.29111	50.3615
LotjaGi4g1v0193100_LC.1.nasc002	425.077	509.297	305.34	308.713	346.489	226.168	42.1428	28.411	100.197	129.058	0	0	0	0	428.41	152.895	87.2853	525.736	333.581	149.524	103.043	0	0	0	5.42543	7.93184	62.5343	24.4908	26.2827	0	86.2218	57.4479
LotjaGi4g1v0193100_LC.1	0	0	0	0	0	0	64.2925	149.105	0	204.989	125.009	36.9739	54.4705	0	0	219.868	98.9377	0	0	0	0	71.1429	0	4.07736	15.5008	0	40.344	25.3282	75.6781	22.1183	0	0
MSTRG.19325.1	937.525	1157.04	690.202	890.072	716.115	489.457	200.413	341.567	530.996	653.691	280.165	211.506	142.126	379	891.508	521.784	320.482	1256.33	613.037	373.996	516.586	278.055	276.082	56.2343	85.2898	40.362	292.615	148.383	196.029	197.787	216.737	249.512
LotjaGi4g1v0193200_LC.1	26.9822	9.86602	6.58069	8.30172	40.5666	12.8891	1.80428	7.06823	5.2846	9.97613	16.7004	9.82335	5.02897	14.0512	19.589	13.6603	8.59077	20.3673	13.2615	9.63969	10.0828	3.26223	6.34785	0.00124718	1.30318	0.118582	10.5466	4.21049	2.87502	3.77668	3.4971	4.31332
MSTRG.19325.3	24.2158	12.3723	0	56.5877	0	23.3748	0	16.4673	0	24.3551	17.7717	0	56.8294	16.0494	0	31.0923	6.8954	0	0	0	25.9597	8.35094	8.29533	6.59605	3.13462	2.76897	18.4661	9.98104	16.0211	0	14.2061	15.3005
LotjaGi4g1v0193300.1.nasc001	0.913673	2.1339	1.35242	0.692402	0.900379	2.01964	9.89629	11.3086	1.62625	16.058	5.80614	11.5727	3.98107	7.32301	2.66008	4.18714	10.9934	0.752384	0.600449	11.3205	7.6021	18.5386	8.21189	18.3773	9.516	10.5919	3.5298	14.7621	11.8687	3.22501	2.16568	9.28591
LotjaGi4g1v0193300.1.nasc002	130.523	135.4	114.398	135.44	139.91	132.014	90.5493	160.733	144.652	215.673	80.571	96.8867	16.8139	66.1298	184.745	109.28	98.6645	176.152	98.9004	57.1506	119.721	77.8657	104.766	61.7444	93.3792	42.4609	121.305	49.4857	38.8193	45.4121	40.7877	93.6611
LotjaGi4g1v0193300.1.nasc003	193.622	201.195	201.822	155.225	127.024	102.122	186.441	189.172	149.323	466.132	198.396	177.579	76.9667	84.1793	264.785	161.959	106.13	270.888	152.795	104.226	190.244	196.8	223.03	203.469	125.168	168.754	194.751	117.014	132.413	184.39	139.922	191.367
LotjaGi4g1v0193300.1	8.20122	23.0722	24.7121	18.5846	21.6339	18.8278	780.006	516.874	42.6289	19.8085	373.119	556.428	219.472	131.583	94.5307	147.109	304.949	12.8305	22.1166	114.841	151.862	401.734	284.794	1332.85	895.277	890.749	688.089	434.984	433.303	416.344	353.029	585.254
MSTRG.19326.1	221.302	353.446	232.263	345.714	213.787	297.387	87.5473	113.032	239.589	173.774	67.1087	82.9147	42.7492	133.388	441.768	147.6	90.1009	441.492	282.679	137.083	136.971	80.1403	3.31939	12.513	20.835	13.6619	102.487	37.1469	79.7442	77.8307	52.8741	3.022
MSTRG.19327.1	935.054	911.344	699.077	760.59	640.103	435.741	702.943	563.934	703.335	1076.65	481.689	502.029	272.753	439.25	902.913	632.63	502.707	1008.97	538.022	381.046	583.689	410.046	451.451	418.984	340.211	344.75	683.216	383.783	471.125	419.121	348.614	477.178
LotjaGi4g1v0193400.1	41.4027	0	0	0	0	8.75428	46.9295	68.2849	64.6708	0	0	0	0	22.0482	24.4398	0	0	5.83098	0	0	4.07285	0	64.7526	38.3609	136.223	0	0	0	16.5387	28.5433	0	25.0306
MSTRG.19326.3	37.6921	0	0	0	0	20.5217	16.4076	4.67844	4.72058	0	0	0	0	7.07767	10.7259	0	0	3.54679	0	0	24.5856	0	39.8231	27.1668	11.0264	0	0	0	21.8598	6.29691	0	232.124
MSTRG.19326.4	197.399	154.09	80.3008	145.155	96.2594	108.885	74.0693	123.137	87.9625	187.745	71.8845	78.7775	110.929	83.6613	211.864	171.232	124.135	266.51	118.834	72.5515	95.0597	76.0966	103.369	88.8198	119.126	95.951	160.443	81.8367	185.035	170.876	117.454	147.685
MSTRG.19326.5	58.9721	22.5638	2.84926	8.92923	13.1019	10.4025	14.6005	28.1986	6.20943	11.1152	25.1607	39.6663	107.154	3.09618	13.159	3.16403	20.502	12.0099	6.73142	5.42495	30.3654	6.1963	22.8684	17.9261	13.2181	14.7888	10.8925	20.965	14.3681	36.3053	38.8973	42.7465
MSTRG.19326.6	2.29205	6.11428	4.49123	8.27683	20.6055	13.2423	2.75398	12.6808	14.6461	13.7618	0	42.1668	23.7834	2.88158	21.2536	6.14845	20.3764	6.88549	5.58271	0	18.8863	6.31743	13.1066	18.0817	10.7143	13.753	16.0379	21.6411	8.99607	34.5786	51.2218	4.12553
MSTRG.19326.7	59.1267	288.723	342.012	205.555	318.829	84.2174	67.2034	60.3012	88.4486	13.5813	181.252	76.5784	23.4236	14.0502	71.316	261.735	18.4551	8.03405	69.2445	197.51	58.1954	8.07621	15.5998	23.7916	10.9677	143.418	178.512	255.791	12.5052	93.7096	114.193	109.373
MSTRG.19326.8	466.141	493.693	222.361	398.88	322.484	261.133	84.4668	176.993	191.494	530.036	95.37	110.207	0	217.589	402.08	232.935	420.089	607.42	369.375	137.893	181.837	215.614	199.662	70.5738	84.1624	0	215.485	62.7579	215.628	134.679	119.853	136.848
LotjaGi4g1v0193400.1.nasc009	66.0893	98.9498	47.5716	76.7758	67.7946	41.3949	28.8518	29.6423	41.5448	78.3644	33.8768	39.7204	34.6095	32.4103	83.658	70.7098	81.3587	70.449	81.1681	48.8342	40.1375	36.0659	34.4273	25.8816	45.7771	27.5755	79.5358	46.8031	72.6388	43.851	51.492	48.9845
LotjaGi4g1v0193400.1.nasc008	19.9873	15.105	9.51816	12.0642	11.5818	12.5139	2.43525	7.1871	9.71999	9.84507	6.03548	3.66591	5.31959	3.59885	18.7071	10.9496	7.53848	28.0381	12.2785	5.91985	8.5723	6.10526	4.47827	2.73663	4.51887	3.47798	9.79866	1.36209	4.30959	5.73163	2.15641	4.41368
LotjaGi4g1v0193400.1.nasc007	35.2498	16.3167	11.762	21.212	14.8972	8.69739	6.07145	5.13426	7.79585	10.3528	5.2768	3.66266	4.08583	6.77137	18.1585	8.28592	5.59609	31.8823	12.4338	8.82863	9.18268	4.16161	3.52687	1.41836	2.32568	3.26904	7.8778	3.2584	5.64063	7.06756	3.7654	4.46632
LotjaGi4g1v0193400.1.nasc006	17.7433	0	0	0	0	0	0	0	0	0	0	0	0	0	7.4812	0	0	24.6782	0	0	0	0	13.4607	0.625463	2.70545	0	0	0	2.97973	26.5516	0	2.04604
LotjaGi4g1v0193400.1.nasc005	106.798	108.75	73.533	79.1392	74.9124	46.8618	9.74464	20.5308	39.6339	56.2598	13.4079	20.288	15.1654	20.0232	69.6225	50.4219	23.2628	126.935	41.835	23.5925	57.8798	21.0175	13.536	3.63024	14.9348	7.88703	20.9015	10.6493	14.3908	30.3555	16.9594	23.8705
LotjaGi4g1v0193400.1.nasc004	2.31563	2.14914	0.976076	0	0	0.681622	0.588687	0.488886	0.905206	0	0	0	0	2.13118	1.48813	0	0	2.89786	0	0	4.1744	0	0.422353	0.126589	0.153418	2.10179	0	0	0.373349	0.220079	0	0.161025
LotjaGi4g1v0193400.1.nasc003	2.20732	67.7045	3.12316	86.4427	31.9384	41.93	3.10646	26.3533	3.14282	78.3854	0	1.77338	8.86126	22.9931	36.4962	11.4884	3.45778	51.2468	14.2548	0	7.58113	26.8955	21.636	2.47753	1.4999	0.288656	17.5436	0.442451	0.60983	8.10134	4.56294	5.93963
LotjaGi4g1v0193400.1.nasc002	42.7968	31.7984	11.3216	7.79597	0.938898	11.9225	2.57347	11.4509	15.4791	3.57826	1.47236	4.25433	7.332	15.1967	29.3042	2.96664	48.3746	85.3897	44.3301	6.15881	11.5971	9.01003	7.02753	0.831249	7.56515	5.87214	3.65555	0	31.9084	0	2.27509	0.53214
LotjaGi4g1v0193400.1.nasc001	27.1988	50.6714	14.0151	17.2932	15.9503	6.77543	0	6.37277	11.7169	4.71284	2.2559	3.14581	0.148267	17.7374	21.205	8.71112	2.98015	27.2539	45.0834	3.92328	9.09493	3.84889	5.99343	0.383509	0.745299	0.770904	6.05744	1.73768	1.94283	1.3996	0.944056	1.52014
LotjaGi4g1v0193500.1	66.4623	40.1217	67.3037	45.3528	76.0824	13.5294	2.51046	33.7935	49.4336	0.273349	65.8593	18.1303	93.0675	31.8644	48.2121	50.9257	2.57282	86.2961	26.095	14.2466	14.7594	3.02472	13.3916	1.85519	6.6644	17.5528	7.15021	4.60149	6.45086	8.45759	29.137	44.0918
MSTRG.19328.1	548.783	1076.94	475.547	769.315	694.437	331.003	245.929	381.557	384.927	595.646	304.553	265.048	190.126	487.491	1073.35	540.506	393.726	1467.44	603.127	468.607	456.013	296.039	243.897	83.4653	111.208	82.1139	434.647	166.671	288.433	241.199	357.306	298.05
MSTRG.19329.1	1142.31	1207.64	760.493	961.857	565.178	506.244	136.64	255.541	473.054	347.51	175.989	136.087	88.4772	307.686	762.924	373.443	216.001	1015.12	605.98	276.158	339.12	150.051	167.709	38.4794	75.9595	47.3465	198.803	107.139	170.532	160.258	147.781	162.017
LotjaGi4g1v0193600_LC.1	0.917167	0.8111	0.669452	1.22393	0.937523	0.912945	0.10611	1.95267	0.822074	0.732427	0.519864	0.725457	0.214678	0.193481	0.587326	0.699483	0.198739	0.346802	0.510198	0.39723	0.998345	0.427126	1.16959	0.0424043	0.0357395	0.0148536	0.288293	0.181569	0.494139	0.638156	0.106699	2.14462
MSTRG.19329.2	412.861	140.764	0	127.893	87.8616	67.9937	1.16802	51.9949	126.853	67.2095	25.0541	0	14.1222	104.799	0	61.2429	0	82.6729	120.079	33.1643	140.607	42.0642	26.9372	1.72454	6.43689	3.98127	29.5657	24.0218	6.01633	9.78874	4.87646	1.40729
MSTRG.19329.3	56.3141	0	7.89398	32.7927	55.6701	0	0	0	38.3096	0	0	5.81382	0	12.7698	30.9896	0	4.90754	118.678	0	9.29264	8.80906	0	0	0	0	0	22.623	0	4.00762	8.2445	1.81118	0
MSTRG.19328.3	0	5.67552	4.50546	0	0	0	1.01028	3.7093	0	0	0.926834	0	0	2.01307	5.01389	2.84097	0	0	0	0	2.10872	1.56402	0	0	0	0	0	0	1.03455	2.12461	1.49533	0
MSTRG.19328.4	5.7537	0	0	1.36881	0	0	0	0	1.40284	0	0	0	0	1.0327	1.41877	12.8644	0	0.770018	0	0.733853	0	0.176155	0	0	0	0	0.181762	0	0.66944	0	0	0
MSTRG.19328.5	45.7055	0	13.6494	28.7974	30.5173	20.22	0	0	0	29.5307	6.19771	13.497	0	0	7.77126	10.4096	0	57.0872	9.53352	0	0	2.36444	0	0	0	0	0	0	0	10.0283	23.2148	28.6731
MSTRG.19328.6	11.9337	53.7764	22.893	36.9	32.805	2.77587	0	6.49691	1.42189	0	7.41625	15.6734	0.142604	0	54.888	6.16567	10.2126	54.3163	19.867	5.66468	9.95696	0.0934215	0	0.183024	0	0.112393	6.93715	0.508655	27.7977	0	5.83559	1.7231
MSTRG.19328.7	1.08488	1.33478	1.85113	1.67723	0	0.795405	0	1.29363	25.3856	0	0	0	0	41.3474	3.55368	0.484302	0	0	0.295313	6.20668	6.10541	0.391895	1.85813	0	0	0	2.4892	1.86944	0.381585	9.21756	0	0
MSTRG.19328.8	0	0	0	0	0	0	0	0	0	0	0	0	0	0	0	0	0	0	0	0	0	0	0	0	0	0	0	0	1.4028	0	0	0
MSTRG.19328.9	0	4.47357	2.65575	5.75698	6.47737	0	0	0	9.79619	8.37273	0	0	0	1.8628	0	0	2.23956	3.97823	1.99843	2.81072	5.83555	3.18742	2.51345	0	0	0	2.66218	0	12.4707	1.20123	0	0.952321
MSTRG.19329.4	0	0	0	0	0	0	0	0	0	0	0	0	3.55583	0	0	0	0	0	0	0	0	0	0	0	0	0	3.93451	0	8.45369	2.74437	3.973	14.5712
MSTRG.19329.5	0	0	0	0	91.3696	0	0	0	0	0	0	0	0	0	0	0	0	0	0	0	0	0	0	0	0	0	0	0	0	0	0	0
MSTRG.19328.10	0	0	0	0	0	0	0	0	0	0	0	0	10.6034	0	0	0	0	0	0	0	0	2.82284	0	0	0	0	0	0	0	0	0	0
LotjaGi4g1v0193700.1.nasc001	0.102199	0.116494	0.130191	0.11466	0	0.144375	0.0288652	0.00766879	0.0236693	0.176741	0.0102631	0.0248054	0.176582	0.0523312	0.0243218	0.0642675	0.0145304	0.0905212	0	0.0922624	0.119757	0	0.202685	0.385068	0.205139	0.407485	0.269622	0.210082	0.0580417	0.0342264	0.129895	0.215443
LotjaGi4g1v0193700.1.nasc002	0.0366867	0.790414	0.0967539	0.0515524	0.0680959	1.17754	0.537462	0.0397819	0.354462	0.0951106	0.236445	0.526607	0.0697575	0.476742	0.149534	0.311583	0.0571843	0.367963	0.499761	0.0447801	0.237307	1.05535	0.736534	1.01677	2.88124	2.59666	0.900571	1.81143	0.431783	0.765861	0.109792	2.41626
LotjaGi4g1v0193700.1.nasc003	2.06144	4.7599	5.88705	5.58366	3.02305	13.0464	7.55089	8.61493	2.84666	18.3062	4.66338	8.51151	7.12273	1.39566	2.48262	2.50242	7.14851	2.50403	4.03983	1.96531	2.75055	4.35637	8.73245	18.6473	45.8703	36.4793	7.93327	12.9969	8.78782	23.9312	3.42713	10.5344
LotjaGi4g1v0193700.1.nasc004	10.6653	15.6569	20.2522	23.5106	38.1681	89.1524	62.024	31.7272	17.8253	84.3069	20.804	45.1227	35.4286	3.65358	8.29553	22.9114	22.022	8.00937	27.3671	11.4564	17.7219	18.889	87.8015	52.4784	155.312	110.937	42.2297	122.517	41.4065	122.593	11.5092	53.2439
LotjaGi4g1v0193700.1	7.82388	7.99668	153.464	15.6462	60.3626	93.8014	170.674	72.2094	29.9503	47.5478	149.384	203.19	98.3245	19.0423	19.47	49.6771	462.072	3.36222	58.0533	21.9947	26.1358	112.157	224.339	1076.76	614.281	729.44	171.075	394.161	153.474	347.77	87.9615	317.845
MSTRG.19329.6	29.98	32.861	4.80284	42.289	0.786886	66.5102	0.381752	0.980647	14.6715	20.12	4.7297	0.842164	0.599245	0.00576123	3.56359	20.615	0.15796	8.07638	0.990312	16.8242	23.4283	4.58161	0.566707	0.332063	6.81404	2.10922	1.15207	0.693829	0.345505	1.05734	0.425637	0.513406
MSTRG.19329.12	6.78879	10.7381	1.06714	15.8221	13.4149	40.9864	71.1177	32.2046	6.59622	88.4813	0.487891	55.8833	15.2231	1.19113	17.2829	3.60644	28.2055	4.63187	4.69861	1.29592	11.0022	16.5123	34.2627	22.7942	74.4407	80.2809	39.1864	123.726	57.0832	54.6599	15.5127	7.33845
MSTRG.19328.11	0	0	0	0	0	0	0	0	0	0	0	0	0	0	0	0	0	0	0	0	0	0	0	0	0.692416	0	0	0	0	0	0	0
LotjaGi4g1v0193800.1	437.603	217.612	426.636	317.496	218.311	554.978	490.537	90.1151	145.183	740.302	180.507	303.835	318.161	96.6816	127.375	114.899	723.485	126.491	260.903	149.311	192.572	235.008	488.222	818.908	545.738	131.198	503.414	422.143	287.4	279.237	138.23	496.263
LotjaGi4g1v0193800.2	101.387	68.1912	47.238	211.135	38.5953	190.195	75.4463	76.8092	81.5187	192.202	38.7731	43.9349	36.9956	98.4326	69.4162	43.6308	150.357	11.1353	27.6207	37.3729	54.7379	188.218	39.6975	263.004	119.015	78.6832	111.25	180.348	72.1223	179.995	130.6	34.5712
MSTRG.19328.12	90.7638	45.9278	27.138	149.647	20.1364	90.4969	39.4229	40.4098	42.428	110.999	16.597	17.7342	15.9593	0	38.1798	25.765	56.8759	9.99613	17.7593	26.5492	26.606	85.8722	17.3065	73.4966	48.3497	64.7631	57.8425	171.371	32.5002	77.3604	73.3479	10.6209
MSTRG.19328.15	1.85705	7.66462	8.63386	9.00123	9.49904	10.9382	11.1387	13.3197	3.95335	10.746	5.2089	21.6132	12.4964	6.37	3.2393	5.91376	33.9797	5.23848	7.97775	1.59973	4.75773	8.15499	19.7022	34.1657	30.4928	74.1427	28.6277	32.4572	15.1336	12.2891	15.8526	34.226
MSTRG.19328.16	10.5771	7.04622	24.2041	16.4488	9.27136	23.1043	23.2283	45.1754	5.67774	17.8785	19.5673	44.1544	15.9737	5.02572	2.77449	7.1796	47.9247	8.78056	10.5318	4.08734	9.20862	6.67766	27.3655	56.0457	44.3829	79.3588	34.7231	24.3089	26.9506	9.17156	28.9236	50.039
MSTRG.19328.17	31.0361	47.2245	274.787	107.635	201.631	160.138	76.1089	103.663	33.7847	8.47009	78.0238	76.397	58.2071	63.6189	63.9177	63.8664	18.3721	146.406	41.0448	22.2858	14.6948	22.7565	53.5396	9.65196	57.9093	227.565	36.6791	223.518	41.7649	39.8524	36.3875	50.6363
MSTRG.19328.18	77.7706	93.6717	206.178	120.38	138.493	260.595	344.445	22.4969	212.584	457.442	269.597	432.136	159.461	8.42868	139.608	134.287	286.249	25.6575	157.989	94.6439	117.776	119.26	413.539	417.335	310.811	465.964	438.417	320.365	235.013	249.322	30.8171	386.849
MSTRG.19328.19	132.235	262.479	289.666	304.949	281.577	410.136	230.48	118.691	350.384	755.004	280.788	287.215	138.511	79.7945	259.98	189.288	264.064	553.722	217.006	149.296	203.589	180.758	272.318	373.915	300.067	153.169	511.311	212.181	286.005	325.864	28.4632	389.536
MSTRG.19328.20	161.285	173.493	66.3725	78.0103	47.8308	120.026	369.312	42.9917	119.654	103.961	81.925	249.572	160.933	34.0354	58.1768	100.934	129.81	45.7285	199.349	134.743	76.4372	176.852	118.354	110.383	284.012	261.472	228.951	488.953	211.983	247.811	49.0252	126.506
MSTRG.19328.21	195.061	163.888	138.007	160.305	227.227	199.117	60.7161	85.0973	224.83	99.7149	206.309	105.045	40.1605	54.2862	269.549	158.453	64.6543	323.925	191.177	48.6358	86.6568	69.2396	136.216	46.7086	57.3044	90.828	106.586	70.3854	51.6818	96.1308	94.2134	75.9649
MSTRG.19328.22	2.86942	8.26777	17.1994	13.1423	13.4844	11.5951	8.9295	13.6936	4.35861	8.94414	5.36127	13.2489	14.8172	6.1458	5.05713	5.55168	16.4049	13.416	9.8098	3.89432	2.51325	3.64463	16.0568	12.5682	13.1623	70.788	26.1078	37.0718	11.5409	9.39201	9.50589	30.1152
MSTRG.19328.23	138.705	119.589	539.521	140.29	53.152	160.035	230.591	107.622	271.664	170.346	148.012	263.431	149.521	68.2408	268.316	217.772	107.569	333.573	270.42	134.593	191.817	208.338	116.813	74.7756	255.536	126.645	118.045	357.641	178.266	222.801	50.4501	100.127
LotjaGi4g1v0193800.1.nasc004	316.662	26.3885	18.724	17.7029	38.8958	19.4745	12.6791	448.953	77.9776	82.5523	9.73097	7.4709	4.99783	271.675	10.6556	7.52275	5.82389	31.4403	36.706	15.243	92.7308	24.1633	12.5362	7.55919	5.61168	97.8352	5.31227	15.4206	6.61401	7.5022	261.881	7.74346
LotjaGi4g1v0193800.2.nasc004	91.6617	13.3303	9.38086	15.4071	8.24717	17.4061	29.4498	25.2299	50.2822	35.7114	29.7116	38.4386	17.323	2.66985	9.05581	18.1418	25.98	13.7404	15.3986	11.3193	28.8334	38.9592	35.5932	33.7379	28.2601	57.9163	29.9363	13.9916	15.9309	30.2797	62.2976	47.6968
LotjaGi4g1v0193800.1.nasc003	0.595722	0.226455	0.166474	0.218653	0.134816	0.172821	0.692358	0.259301	0.218796	0.299561	0.136973	0.191937	0.12613	0.318308	0.664796	0.144602	0.155148	0.894632	0.163312	0.669771	0.154526	0.126673	0.176842	0.139061	0.126105	2.3751	0.135086	0.112743	0.187067	0.125865	5.48225	0.176637
LotjaGi4g1v0193800.2.nasc003	0.683945	0.199237	0.251133	0.260429	0.211854	0.171211	0.759439	0.381043	0.308278	0.328768	1.94012	0.235448	0.192283	0.213646	0.114403	0.165259	0.203426	0.213959	0.218568	0.147465	0.156733	0.126673	1.92865	0.166811	0.163879	2.08298	2.11854	0.104877	0.181576	0.147946	0.381565	0.217227
LotjaGi4g1v0193800.1.nasc002	6.29614	2.33314	5.60746	3.38379	0.16852	2.29819	1.99088	3.79749	3.80383	2.99186	2.05064	2.17027	0.161137	0.318788	4.05363	2.43872	1.86036	0.257457	0.229006	0.135498	0.221303	5.37886	4.09653	5.94969	0.147316	9.06443	0.180663	1.70589	1.83302	2.31746	8.53439	11.2722
LotjaGi4g1v0193800.4.nasc001	27.4748	4.23623	5.86855	3.03093	5.63614	7.01266	4.43467	13.2915	7.31669	1.03423	4.36812	4.90415	3.93319	9.72112	3.40685	4.16477	3.06123	5.41129	4.98164	4.33633	4.17385	3.24759	3.82592	1.69149	3.81134	4.2214	1.77533	2.91723	3.81663	3.7844	9.57354	2.48719
LotjaGi4g1v0193800.3.nasc001	24.6875	4.81869	18.5376	38.4697	4.91873	5.88449	59.2017	10.7536	67.6953	67.2312	29.7298	41.0952	87.4246	7.45504	13.5905	106.323	2.44814	4.52489	95.1006	3.82754	29.186	35.1039	98.8765	72.6095	93.8708	253.51	60.8561	67.4603	89.712	61.1434	8.34225	32.7482
LotjaGi4g1v0193900.1	243.371	28.5376	71.3297	112.359	27.5018	60.951	99.8223	117.767	65.0495	227.585	54.4144	170.107	81.8677	40.6503	17.9666	65.0428	193.398	7.07241	226.977	134.77	98.8003	88.1804	16.3415	183.31	385.668	102.983	746.941	147.335	134.037	104.388	36.8908	205.032
LotjaGi4g1v0193900.1.nasc002	2.82924	0.427869	0.290973	2.13942	0.55027	0.00697724	2.12261	2.39937	1.25909	3.05477	0.0674994	0.00487975	1.88088	3.10434	0.601739	0.360931	0.523096	6.93957	2.84078	1.93018	1.93654	0.00712537	0.0188287	0	0.813582	0.229241	2.25747	2.09623	0.852585	1.17326	0	1.31987
LotjaGi4g1v0193900.1.nasc001	43.548	7.35542	10.2047	12.1433	4.52735	7.16133	14.7456	12.9794	8.45801	16.189	4.7747	23.9092	1.25177	24.5246	15.4002	12.5012	2.96983	45.4087	6.66204	5.39523	1.80353	2.0818	2.10807	1.66125	1.92557	3.02965	6.26007	3.62384	2.17774	2.53937	3.26012	3.53451
LotjaGi4g1v0194000.1	7.64219	1.72018	1.61992	9.90162	0.236616	3.22831	3.57888	4.06494	1.85948	1.75842	0.669863	3.12548	1.09089	1.92521	0.923327	0.88081	3.64808	4.18044	5.83873	0.582527	0.818434	4.34173	1.12086	0.261909	6.81026	1.40936	3.45073	2.36728	0.612183	2.00206	2.49003	3.21871
LotjaGi4g1v0194000.2	1.77494	0.774083	0.497998	0.71729	0.181589	0.516852	1.04403	0.625965	0.316937	0.316037	0.329208	0.895841	0.371439	0	0.257631	0.597344	1.00822	0.436148	0.840506	0.493353	1.11038	0.706204	0.709583	0.361995	1.39297	0.374064	1.38106	1.7367	0.269815	1.9958	0.509141	0.985329
LotjaGi4g1v0194000.1.nasc001	629.434	379.212	98.4485	261.295	35.881	49.094	29.0599	253.094	161.019	7.167	14.1567	26.0388	14.5549	241.737	215.851	94.8308	121.588	286.516	359.825	203.949	251.256	52.6846	10.458	2.74568	18.1809	1.40887	44.53	30.7356	3.82134	10.4089	326.491	13.5363
LotjaGi4g1v0194100.1	180.734	122.302	101.286	85.0144	45.4839	30.2538	6.73047	23.027	59.5819	49.7473	9.19256	14.9064	6.50598	34.3629	50.4452	26.7307	11.2147	100.955	44.6733	13.114	52.1038	18.1903	21.0069	3.9754	4.98726	0.0438182	18.9301	1.31129	16.9019	1.92109	9.77534	11.8346
MSTRG.19330.1	10.5937	0.865536	5.82373	7.12756	4.3265	4.2003	0.341504	0.69115	0.835352	1.56296	0.374602	1.49849	0.213906	0.577083	11.5547	3.00566	0.112962	7.16646	4.70598	1.53642	7.3372	0.990823	1.47159	0.0395981	0.220248	0.000742682	1.19875	0.297589	1.56673	2.11909	1.30938	0.367993
LotjaGi4g1v0194200.1	93.7284	59.4237	87.245	108.923	34.2639	102.989	37.1946	3.94895	44.5358	12.3397	3.58221	48.9915	6.45784	15.6038	20.8393	22.1063	30.0363	15.4638	33.7602	8.1245	21.0938	2.5877	12.9257	22.3826	19.2398	51.331	8.22046	118.075	15.0273	25.7095	3.25626	10.3926
LotjaGi4g1v0194200.2	2.02214	3.99562	12.4343	12.9094	3.49765	14.635	14.3224	0	2.3167	0.985556	1.54657	8.3029	1.60545	1.74661	0.0198178	8.89417	18.3332	1.50594	1.74241	1.05079	1.51711	0	2.35174	14.2139	8.10182	16.4633	9.98866	18.0232	10.3087	9.56351	1.78025	2.16647
LotjaGi4g1v0194200.2.nasc002	2.22828	0.693517	3.72218	0.943054	0.255188	0.661764	0	0.0512851	0.370049	0.0741413	0.0347366	0	0.0545704	0	0	0.0820559	0.170615	0.0552532	1.54103	0.00424639	0.274283	0.794083	5.0616	0	0.160101	0.281229	0.103236	0.839673	1.4083	0.131753	0.0201027	0.0374684
LotjaGi4g1v0194200.1.nasc008	33.1063	12.3777	81.9434	14.7627	13.5023	67.4006	1.12818	3.4663	14.0313	3.70108	0.977755	1.50703	1.78152	0.713913	0.408966	6.75096	8.56452	9.28724	17.1877	0.273313	5.16391	4.30808	9.87731	9.8406	2.74293	1.10288	1.49473	13.0592	11.6636	2.15957	0.76777	0.724388
MSTRG.19328.48	591.724	584.751	442.367	570.357	465.401	386.163	278.149	339.567	496.579	589.946	260.552	333.411	273.522	298.639	467.306	417.912	397.959	697.231	465.349	276.089	332.209	259.856	304.342	232.069	325.106	295.688	504.043	355.614	403.821	394.061	279.44	445.102
LotjaGi4g1v0194200.2.nasc001	764.216	135.77	55.0103	127.406	904.604	38.8825	36.6202	41.5078	137.756	106.954	29.0512	33.1937	37.7604	231.627	88.5394	146.849	57.2434	135.662	68.8386	81.2566	658.819	104.72	292.981	62.5413	14.48	35.2353	21.2282	56.3712	30.3068	61.0042	46.13	29.3297
LotjaGi4g1v0194200.1.nasc007	581.225	533.409	627.036	646.34	427.41	483.633	574.659	521.734	553.418	888.83	451.725	521.362	339.571	399.31	660.633	512.927	576.452	771.116	542.726	354.149	360.041	363.68	432.478	393.008	453.394	389.966	714.566	489.018	491.239	457.691	403.107	667.554
LotjaGi4g1v0194200.1.nasc006	13.6073	19.5176	14.3523	16.6772	6.61906	9.76545	7.49885	7.68845	9.86143	15.1376	2.13314	14.597	8.98893	6.96293	15.0417	9.56094	5.75827	13.2725	16.1956	4.63281	9.26381	11.9425	8.94474	6.75444	8.40111	6.97403	14.1774	9.78111	9.05333	7.7911	4.11372	14.2522
LotjaGi4g1v0194200.1.nasc005	6.84731	10.7152	6.02222	5.6761	3.2521	7.26277	2.85521	2.81061	3.62948	3.74975	2.97037	3.61183	2.95813	1.79846	7.12268	4.73686	3.28575	5.50534	6.2685	3.24772	5.17274	4.66593	3.53352	2.50061	3.83023	3.19452	5.71643	2.14572	4.70608	4.43287	4.08704	1.53442
LotjaGi4g1v0194200.1.nasc004	231.904	248.477	215.043	177.89	221.292	207.27	203.483	193.551	172.329	269.836	176.234	193.518	132.783	120.85	157.263	148.591	218.67	190.953	200.377	133.415	142.091	168.985	158.171	114.548	202.586	196.466	245.267	201.843	203.733	169.225	141.7	205.234
LotjaGi4g1v0194200.1.nasc003	14.2659	23.7821	4.2401	25.5709	2.78849	9.81268	15.7616	9.13881	16.9778	16.7589	13.1434	11.249	7.30034	8.7057	32.1462	15.0639	4.75098	12.452	9.67718	8.58774	9.3797	4.74827	7.01609	14.8119	6.92358	7.35899	6.48411	9.41306	5.30454	11.9998	7.85747	13.0278
LotjaGi4g1v0194200.1.nasc002	41.9914	68.8302	60.5345	13.6249	66.8386	16.2146	80.1615	37.1443	30.7591	116.891	50.0199	32.7728	17.3109	1.27611	36.5701	80.2673	37.3165	2.40645	25.5467	13.8486	43.4818	40.8577	23.4816	36.381	52.5507	66.8253	50.1366	72.1844	43.0783	23.6074	58.1054	56.3841
LotjaGi4g1v0194200.1.nasc001	10.7536	7.44143	6.04072	6.70359	5.53709	5.19321	0.411024	2.32125	2.48066	0.814057	1.62867	3.02301	0.298335	3.28918	11.0718	5.20395	1.84958	14.6727	1.55024	3.78855	5.82285	1.41518	2.67589	0.76203	0.224026	0.950138	1.86374	0.679736	1.27966	0.894302	1.84907	1.56743
MSTRG.19331.1	1006.66	1196.36	599.057	962.095	786.793	454.41	118.919	223.575	364.407	322.39	187.584	131.106	93.3128	320.702	1025.64	461.073	272.014	1351.79	627.705	374.798	295.876	159.461	125.1	25.3275	36.6429	10.7961	195.774	92.9068	103.9	90.0794	179.132	159.989
MSTRG.19332.1	312.721	322.354	177.654	291.663	216.295	134.444	59.5094	100.089	137.801	199.803	82.283	61.9525	58.918	141.6	216.895	119.861	77.9047	321.172	183.144	107.346	126.511	84.6284	76.7638	8.5903	30.0122	20.6862	103.881	55.7921	70.2222	49.5277	74.8665	55.7917
LotjaGi4g1v0194300.1.nasc001	723.427	951.679	944.558	878.894	773.473	527.084	509.945	615.294	543.486	663.775	330.922	474.981	250.86	302.866	726.748	533.889	485.142	745.345	586.766	353.464	443.532	502.93	508.673	276.584	327.314	362.46	461.921	409.312	526.973	445.409	284.337	435.085
LotjaGi4g1v0194300.1.nasc002	10.2041	30.0194	20.8839	28.928	53.7098	7.38728	24.2626	30.8439	15.4266	50.9973	14.4058	19.9094	9.83838	19.8662	5.12289	2.08238	1097.33	32.9768	27.3874	1.56537	22.8328	3.33467	5.15463	770.641	12.5385	8.62972	22.6285	12.2189	933.871	23.9688	15.062	27.0914
LotjaGi4g1v0194300.1.nasc003	0.832439	38.3318	18.2552	5.38456	17.7572	18.9459	0.146359	1.81703	4.36958	0.158018	17.8806	0.425758	3.94786	0.664462	3.78249	0.199688	6.4473	3.97706	3.32089	0.270997	2.54857	0.564488	10.6271	0.233535	0.348678	0.562458	0.233929	23.3998	0.414135	2.59053	0.896891	0.233285
LotjaGi4g1v0194300.1.nasc004	135.501	162.246	201.435	125.663	105.369	164.519	68.7841	80.7615	144.537	181.124	96.6687	100.676	30.0809	65.0995	177.403	101.214	81.3503	127.146	110.629	82.5355	102.465	98.0095	67.9623	37.3382	41.0525	43.0721	91.028	107.649	68.7704	60.1416	30.1912	62.8309
LotjaGi4g1v0194300.1.nasc005	186.279	248.22	266.8	196.917	161.403	131.388	97.1724	70.9062	84.1604	125.076	22.158	163.579	16.148	75.3852	188.789	123.736	92.5579	169.05	99.2645	66.8358	88.1932	126.956	66.0765	57.6751	71.6036	22.9575	82.3166	71.4578	60.2649	40.478	23.1027	90.3835
LotjaGi4g1v0194300.1.nasc006	14.4581	225.315	17.474	25.5931	10.2674	13.7339	25.0899	9.4609	5.75221	44.368	74.7456	12.0607	20.4917	24.2202	10.3413	2.92647	3.31528	21.5652	24.1616	3.20255	4.67274	27.0246	12.3221	46.5487	3.61114	5.16783	1.55623	3.15156	14.6383	1.78897	17.3467	2.40556
LotjaGi4g1v0194300.1.nasc007	29.7616	23.1452	85.9274	472.088	15.9172	192.52	227.753	60.756	524.272	2167.06	20.553	54.5666	13.1471	201.837	229.23	546.226	36.6092	42.4768	250.778	286.194	308.727	982.189	23.132	0	128.94	113.974	559.947	28.3876	314.402	0	30.6037	581.923
LotjaGi4g1v0194300.1.nasc008	31.7742	107.133	33.0713	80.068	165.287	24.6447	48.0939	38.5942	122.016	80.4418	19.2579	14.1179	16.8216	35.191	106.565	29.7169	237.998	18.9812	25.5995	43.2333	11.0497	44.3143	283.728	89.4484	12.2203	51.1153	45.5552	66.6052	95.5044	38.2794	26.9508	7.83178
LotjaGi4g1v0194300.1	127.801	246.359	394.602	635.216	576.893	857.413	1286.76	829.564	114.756	282.094	483.43	1252.21	684.66	163.44	129.607	546.463	1949.54	63.4695	231.802	107.9	720.669	236.072	631.343	2454.65	1189.21	827.703	692.783	594.367	591.103	545.608	751.587	1035.24
MSTRG.19333.2	681.967	1139.7	705.611	926.999	751.317	684.08	503.909	574.76	676.865	997.041	419.363	472.534	317.914	413.906	641.033	533.88	133.004	725.552	607.076	407.372	479.51	422.752	406.942	68.0317	303.232	291.011	556.105	435.479	81.6278	418.394	360.378	453.661
MSTRG.19333.5	267.459	115.24	117.982	127.198	102.317	83.3635	7.06831	30.0847	89.863	24.1499	47.027	8.76648	17.444	117.396	279.36	68.3485	164.413	531.221	152.859	62.9743	59.3019	32.268	53.7105	16.552	54.5077	2.13991	7.66309	18.6409	103.82	84.9866	9.09842	11.6937
MSTRG.19333.6	175.005	133.118	193.559	113.032	101.464	191.309	55.598	88.2304	105.277	102.948	108.341	88.1194	50.8272	49.4621	194.155	80.1284	164.329	225.136	104.897	46.6157	105.986	100.31	76.8089	55.0679	58.6988	22.2743	56.1462	76.1402	143.511	58.7637	55.2593	54.4656
tRNA-Trp622_exon	6.85255	10.0674	3.41555	6.76048	6.36387	3.62924	0.987108	0.962434	1.86352	1.11586	0.998676	0.310678	2.01241	4.00598	5.87687	3.96163	3.51683	5.99321	5.78101	1.96299	7.28478	2.18709	0.470717	0	0.502096	0	2.24539	0.253672	2.50952	0.235536	0.877175	0.48575
MSTRG.19335.1	8.12086	12.6346	6.3637	0	0	6.67829	1.0794	0	7.12157	3.73403	4.11865	1.73435	1.86157	0	14.0769	4.2187	2.38205	26.926	7.95381	7.75082	6.5999	3.02591	3.60809	0.93913	1.51791	0	3.5298	0.861632	2.21029	1.807	3.18435	4.6889
LotjaGi4g1v0194400.1	10.6592	23.1223	2.16131	2.70561	2.61378	0	9.60357	25.5654	6.21174	16.6661	3.15076	2.29023	0	18.0845	2.01871	9.66021	4.26492	17.6552	46.9658	19.7229	2.54912	8.41744	2.99302	12.4846	7.67847	60.4199	25.9716	8.41705	14.3873	6.64028	7.76932	8.61906
MSTRG.19335.3	722.606	963.279	524.818	704.871	562.952	348.741	205.017	282.295	414.504	515.733	226.65	208.128	138.515	328.492	703.582	414.709	293.181	1157.58	575.424	386.261	386.949	197.502	216.279	66.7687	144.795	113.357	377.683	200.643	234.454	206.343	232.348	201.635
LotjaGi4g1v0194400.2	45.5055	30.42	29.4751	23.5977	5.98281	1.17057	7.54682	0.357078	20.4941	23.2879	15.8454	15.4367	0	0.114745	12.5176	5.95909	5.88201	85.4838	21.8139	50.1028	8.60597	10.863	4.85153	10.9924	32.9913	51.5446	7.9437	29.0448	2.78992	37.7285	3.13719	13.279
MSTRG.19335.5	37.0579	23.094	16.1095	34.3632	6.24969	3.70008	10.9114	0	15.1714	12.9642	2.18446	6.52667	13.5963	0	101.262	2.97754	52.2374	24.1562	30.1864	16.095	41.0028	1.74057	6.66905	19.612	43.4337	15.068	78.3228	64.8135	11.8558	6.63771	5.3164	6.05872
LotjaGi4g1v0194400.1.nasc004	4.11066	3.12028	2.28795	0.764398	0.942337	0	0.211814	0	4.04629	0.645554	0.650126	0.344429	0	0	0.726051	7.62029	0.327169	18.1219	15.193	6.76797	8.94924	0.868108	0.525357	1.71488	0.434976	6.14124	13.3016	7.16639	3.19308	2.32003	3.13641	0.434008
LotjaGi4g1v0194400.1.nasc003	4.95008	14.4278	2.73828	8.36216	6.69404	0	0.867582	0.119346	5.25862	1.4701	3.40971	0.786453	0	0.0532914	0	1.34044	6.61885	2.15135	5.98178	3.25312	21.2059	18.1475	3.32714	2.46381	0.526504	0.692179	3.91199	1.53449	10.14	4.64522	8.16867	4.46676
MSTRG.19335.8	36.5993	30.8904	37.4587	16.0061	23.9684	32.2096	14.3358	49.8294	43.0244	41.275	16.1466	4.57314	12.0747	57.0602	62.8962	46.971	20.0684	149.888	74.4846	29.8745	15.3565	19.7321	27.6549	2.50154	20.0894	12.5474	66.2568	21.6352	15.2493	0.489106	10.7356	31.7241
LotjaGi4g1v0194400.2.nasc002	10.633	17.6145	7.9701	14.3618	13.8407	0	5.34778	0	3.71896	10.2472	5.82311	0.174045	0	0	10.1836	3.84917	5.26939	41.5163	22.9116	11.9914	16.5442	7.7627	3.71073	0.767019	2.55523	2.68207	5.77739	6.54598	10.6691	11.7728	3.33667	3.22585
LotjaGi4g1v0194400.2.nasc001	6.82111	10.5606	7.1292	11.3371	7.16796	7.17797	0.323209	3.34983	8.32062	2.13213	2.06643	3.03927	1.68885	11.4452	19.4421	10.0883	0.838078	11.6149	2.07394	2.15601	11.4575	3.05916	1.61779	0.134696	0.189158	0.051245	0.834127	0.191073	0.941609	1.09708	3.11167	1.51256
MSTRG.19336.1	64.2262	99.2971	59.2162	60.1012	41.2916	25.7052	5.53317	23.7028	17.1065	12.8736	7.54573	11.9733	6.1505	57.3411	82.0788	35.288	3.56839	86.8839	24.2955	22.4178	48.9653	13.0133	6.2622	0.877083	0.964966	0.052978	13.5492	2.33286	14.1979	11.8228	13.7866	9.04905
MSTRG.19336.2	23.2201	49.8886	11.7051	36.3222	0	6.28488	3.48171	4.99095	0	0	0	2.5208	3.11386	23.839	28.1061	7.73391	0	0	7.56701	8.63329	7.39018	0	0	0.247566	0.672077	0.0435707	3.70992	0.449989	6.86186	4.29522	2.67598	2.78738
LotjaGi4g1v0194500_LC.1	50.1044	55.1646	30.1331	41.8392	30.3955	16.8704	4.83837	9.551	14.4007	9.73124	7.33297	4.15186	5.28381	18.8075	33.3488	21.5153	11.3516	67.8521	39.8716	9.70416	12.3367	6.13099	6.9788	0.834055	1.49554	0.457987	2.93455	1.45943	2.80914	5.08059	8.95616	9.0437
MSTRG.19337.1	487.599	464.322	267.318	431.544	316.463	225.367	59.9806	116.437	184.49	149.986	101.711	75.2393	57.215	185.905	539.586	196.275	105.649	530.714	286.176	160.322	143.859	116.796	76.3706	23.6211	22.4845	12.9427	115.409	43.6981	70.9387	60.6013	83.0089	98.5556
LotjaGi4g1v0194600.1	3.2721	11.0582	24.8373	105.372	10.7984	107.082	12.6576	4.11047	33.6335	28.1842	46.6611	10.7757	24.8764	0	22.7796	13.3826	11.87	8.02112	17.8968	7.53425	15.0111	101.283	50.3907	342.164	37.1859	7.04038	19.2442	6.86585	62.0273	94.0566	68.2341	287.889
MSTRG.19335.13	7.83436	16.0652	11.8232	5.10724	4.24808	29.3801	16.3011	45.9155	24.0994	49.7503	33.2192	39.7509	51.2653	66.6344	21.0275	47.5976	85.8121	6.45405	54.9325	15.7869	81.5906	112.934	50.5547	8.60495	68.2973	13.0712	56.507	8.73365	76.8735	50.6771	41.91	13.1059
MSTRG.19335.14	69.1474	129.261	61.2018	72.392	53.3287	50.7197	85.0218	74.6284	45.8451	100.127	76.9482	111.698	38.5007	58.7641	107.512	69.1169	76.6181	139.312	154.965	72.597	81.1817	34.9551	72.8216	54.7785	85.3741	108.961	125.769	95.28	53.0062	49.9421	100.913	92.3234
LotjaGi4g1v0194600.1.nasc012	13.0561	15.0462	12.5289	10.2874	10.3974	10.4004	16.3556	8.0369	8.51574	10.3805	10.2425	8.00483	4.47014	5.23648	13.2202	11.7013	12.1278	24.1892	15.9125	1.84139	6.67274	12.4298	6.41098	4.38261	15.6952	9.06121	10.5587	9.47828	4.80177	12.7329	9.28399	11.7816
LotjaGi4g1v0194600.1.nasc011	35.621	57.9539	43.3237	35.3125	24.8351	30.1551	30.4633	28.3611	26.9322	44.8989	24.796	36.2834	21.7587	9.41721	52.7549	25.4769	36.036	71.4542	45.2357	25.2328	21.5077	24.9499	22.0997	25.6954	38.8015	53.2015	41.3516	23.8065	34.2073	20.4276	19.846	32.63
LotjaGi4g1v0194600.1.nasc010	1.67449	1.7376	5.92404	5.12946	1.34335	16.5666	2.79911	1.2016	4.4429	15.4064	1.16999	4.20594	1.18665	0	2.36822	1.09025	4.44022	2.17369	1.07565	2.02669	1.70364	3.46451	1.27998	1.87078	7.67847	2.23324	5.41331	1.09433	1.97812	2.53974	6.55272	9.54774
LotjaGi4g1v0194600.1.nasc009	6.84382	3.30537	0.460292	4.86815	1.51462	9.44235	2.38768	0.422742	1.78501	8.75018	0.717231	4.22993	4.89692	0	9.30174	3.9295	3.16623	1.1274	5.52806	2.65476	3.0149	4.94145	2.70358	0.536601	5.78631	1.03332	4.25081	1.34964	1.14436	0.589209	1.89236	3.73702
LotjaGi4g1v0194600.1.nasc008	30.4307	4.49643	20.9145	59.4648	8.23892	28.9496	4.75178	19.9571	53.6906	8.0537	10.6231	5.30348	9.47234	18.3865	146.566	6.87777	4.56443	161.87	15.0739	13.3923	29.165	10.5147	13.6726	0.0654772	5.5896	3.22349	49.0213	3.00736	43.3403	10.566	13.3312	36.8831
LotjaGi4g1v0194600.1.nasc007	22.3099	18.6509	16.1764	13.9565	5.1354	12.9428	12.375	15.3088	15.116	24.8553	15.1088	22.5595	7.68387	17.0139	13.0401	9.71071	14.8787	24.0563	14.1388	10.9163	11.7219	7.0268	8.71842	13.0066	15.9604	10.1495	14.4805	7.76288	9.34667	21.5107	10.0815	18.3051
LotjaGi4g1v0194600.1.nasc006	127.719	158.161	124.231	133.121	114.293	76.9723	98.1294	103.637	91.3103	229.385	98.0577	104.887	60.7948	82.5834	132.974	122.029	125.66	205.088	127.981	66.644	134.379	81.2348	115.908	70.1825	76.9936	102.322	144.58	94.8615	113.359	110.368	92.2952	126.621
LotjaGi4g1v0194600.1.nasc005	9.62152	15.4544	11.9783	5.76054	7.94315	10.7578	7.86271	5.35713	12.2988	16.3845	8.17967	8.23377	8.24657	11.6377	18.3197	12.2114	8.86638	23.86	10.0345	6.47497	10.8284	6.59255	10.4086	6.96366	8.60305	13.1091	12.8754	13.0326	11.2483	12.631	10.6997	11.6183
LotjaGi4g1v0194600.1.nasc004	69.7021	84.1627	55.2379	76.6815	53.6754	39.3575	56.9738	56.3656	65.0397	92.3367	51.4662	52.2256	25.8617	52.2582	78.8044	48.2707	52.4366	109.394	51.5773	49.631	58.9189	50.5438	47.5258	40.4237	47.7683	43.7752	64.4018	48.0223	72.0219	56.3634	44.8774	77.2682
LotjaGi4g1v0194600.1.nasc003	9.13324	14.529	5.22898	4.85926	8.16876	9.03659	4.294	4.40812	4.50063	6.47052	3.69076	4.60486	2.53032	5.58984	11.1484	3.36601	4.78895	13.4971	5.76444	3.85649	6.26436	3.15139	4.7596	2.09776	4.63829	2.53354	3.38428	2.92444	4.05507	3.22611	2.40228	4.67507
LotjaGi4g1v0194600.1.nasc002	119.33	175.386	90.9174	94.412	84.2608	53.9389	37.2093	56.8679	51.6146	99.3711	55.5138	54.5955	34.1999	70.7705	116.036	57.6015	48.407	163.01	84.5062	58.1396	57.1336	47.9371	67.6426	32.0701	49.6096	46.1403	65.1657	41.8277	48.244	62.6464	41.3722	71.5851
LotjaGi4g1v0194600.1.nasc001	2.29554	7.17687	3.84454	4.78993	1.72303	1.46307	2.30108	2.05907	2.95462	2.1823	0.983281	1.7254	1.75655	11.5325	2.72945	2.32052	1.89318	14.5128	2.61423	1.8769	2.87528	1.3847	2.17047	0.816594	0.904819	1.28459	2.87634	1.41486	1.83223	2.22582	2.7533	2.62635
MSTRG.19338.1	632.547	787.493	396.734	621.29	473.016	285.511	99.7304	176.25	308.9	257.968	157.779	133.512	80.6553	200.089	571.073	292.494	126.253	806.997	394.912	222.939	266.604	127.235	139.611	15.2122	34.1487	13.143	148.672	55.308	103.308	81.4223	81.713	107.584
LotjaGi4g1v0194700_LC.1	117.063	105.262	40.1031	151.952	111.156	66.9112	121.942	64.497	75.6897	111.116	101.743	66.1792	46.3969	72.9194	144.305	59.152	34.1217	177.417	48.0863	36.7953	83.6215	52.3944	84.941	73.2122	64.3683	41.4204	57.4845	92.8881	50.0331	86.0186	36.1045	67.6054
LotjaGi4g1v0194800.1.nasc001	134.273	297.848	65.5102	59.3573	69.5755	39.5867	22.031	45.7434	57.7357	14.6807	20.4314	22.5343	5.12782	35.3284	175.721	43.1746	31.7138	277.559	49.6206	47.3642	54.2743	26.0175	38.6948	4.50857	13.244	0.944939	16.85	13.9529	12.4068	58.6305	2.30834	23.9864
LotjaGi4g1v0194800.1.nasc002	0	0	0	0	0	0	1.67662	0	0	0	0.770125	0	0	0	0	0	0.663244	17.8973	0	0.0644679	4.99393	0	0	0	0.756922	0	0.0757798	0.0655483	2.13186	1.07574	0	0
LotjaGi4g1v0194800.1.nasc003	0	0	0	0	0	0	0	0	0	0	0	0	0	0	0	0	0	0	0	0	0	0	0	0	0	0	1.48539	0	18.3047	3.41049	0	0
LotjaGi4g1v0194800.1.nasc004	0	0	34.8037	0	0	0	0	0	0	0	0	0	0	0	0	0	0	0	0	0	0	0	0	0	0	0	2.14709	0	0	0	0	0
LotjaGi4g1v0194800.1	313.879	0	0	469.148	220.863	0	0	0	7.15274	101.714	0	0	0	182.05	0	174.471	0	0	0	175.084	0	70.086	0	0	0	0	164.957	0	0	0	0	0
MSTRG.19340.1	0	0	247.713	0	0	108.512	4.90993	34.2647	92.7507	0	51.1231	28.1025	10.6003	0	0	0	33.6408	0	104.877	0	35.8974	0	99.445	1.47729	5.1244	10.5731	0	38.781	0	0	45.3514	114.086
MSTRG.19340.7	451.746	878.437	159.46	342.954	362.619	207.363	93.0329	181.306	260.056	266.424	132.847	108.151	85.6228	196.736	691.624	200	148.976	965.971	344.225	176.619	259.295	104.334	47.7617	18.9697	42.0128	2.86972	103.324	47.2413	135.872	143.358	112.131	13.076
LotjaGi4g1v0194900_LC.1	0	0	0	0	0	0	21.2659	0	0	0	0	0	26.1042	0	0	0	0	0	0	0	0	0	0	7.43104	3.9511	0	118.775	10.5271	0	0	0	0
LotjaGi4g1v0194900_LC.1.nasc002	518.005	263.92	391.373	1095.28	383.465	137.602	0	47.421	69.6275	61.9507	30.1821	22.03	0	271.923	169.226	255.081	93.9252	85.9223	160.791	78.1169	60.9565	73.957	30.0015	4.4063	0	0	24.3665	0	21.5597	4.50058	51.1479	28.3154
LotjaGi4g1v0194900_LC.1.nasc001	24.3774	5.5808	19.1936	45.151	9.33739	3.9416	2.10065	7.05625	3.65431	124.974	1.53078	35.429	10.9264	41.5908	2.19076	13.9179	5.35986	3.68903	2.5295	11.1201	55.5448	12.2157	24.7313	2.08342	4.05832	5.38692	233.107	9.58218	159.163	17.5077	20.0301	4.82494
LotjaGi4g1v0195000.1.nasc001	111.383	159.055	53.8279	63.277	61.4679	71.1147	62.5269	56.5751	40.8053	88.3914	62.752	52.1072	48.9208	42.8199	61.2891	29.7369	34.1592	122.349	67.542	71.9018	50.6375	34.7156	57.7908	13.4995	32.4901	38.8779	56.3209	30.4006	27.0627	6.99322	32.125	43.8206
LotjaGi4g1v0195000.1.nasc002	120.584	137.073	73.8154	132.37	58.3018	78.2663	54.2983	53.6169	51.188	13.1522	43.7933	41.3449	33.0717	28.6352	83.3715	35.1813	33.533	116.443	67.1091	39.1328	54.1882	23.5703	59.554	22.7764	42.9112	33.489	85.423	32.9147	36.6584	19.8892	53.8313	45.2105
LotjaGi4g1v0195000.1.nasc003	0.197409	0.0533475	0.28457	0.0782174	0.0701594	0.0558179	0.0764317	0.0062309	0.023092	0.0299561	0.0434207	0.143139	0.0316611	0.00288062	0.0198178	0.7035	0.513253	1.47185	0.372672	2.49649	0.0248345	0.113214	0.121833	0.945054	0.0124943	0.144575	0	0.125853	0	13.8779	0.0753853	0.105714
LotjaGi4g1v0195000.1.nasc004	26.3463	20.7979	47.5133	23.4875	26.4205	55.6472	20.5496	14.6138	67.7952	43.3607	68.8538	105.022	13.3401	22.6661	21.9094	10.8251	17.5148	20.3849	43.6302	24.0728	32.6866	35.7128	31.9338	142.599	38.3947	23.573	12.8606	40.9067	28.6518	7.05983	38.9224	63.4834
LotjaGi4g1v0195000.1.nasc005	40.2383	44.8391	33.3417	28.2045	29.0171	16.7781	1.79371	6.49643	16.445	57.646	17.4887	12.4129	8.57682	14.5082	24.8839	12.799	9.63462	59.9016	16.9962	29.2024	38.4713	7.67046	5.81437	2.04881	4.06065	2.85388	9.43843	11.1157	11.9946	6.1118	14.1589	6.82103
LotjaGi4g1v0195000.1.nasc006	254.128	359.149	199.541	345.143	183.903	100.661	47.3865	69.9974	149.894	176.537	57.1278	75.2088	49.1005	71.5723	224.819	161.126	99.2607	344.292	215.613	109.294	146.216	85.2749	46.7232	28.7878	45.1369	25.2287	105.525	45.835	46.1949	68.6588	59.2211	41.9913
LotjaGi4g1v0195000.1.nasc007	17.7861	66.9141	25.9841	37.0031	24.5675	5.6156	24.9985	14.9192	15.5807	23.198	14.5894	8.72947	10.7537	21.0679	40.1409	7.28691	12.5576	50.3039	22.7974	15.9359	14.659	19.267	4.4085	5.8599	5.37691	3.73148	14.5113	13.8969	6.17242	10.5925	13.6463	15.6564
LotjaGi4g1v0195000.1.nasc008	339.63	352.227	242.432	298.409	332.439	147.817	129.593	144.54	188.744	190.692	205.74	100.956	77.5883	107.491	265.263	219.688	171.851	380.721	230.628	115.506	231.284	85.3303	152.946	111.33	86.036	81.0041	151.969	171.623	116.254	133.007	115.39	140.355
LotjaGi4g1v0195000.1.nasc009	202.042	320.778	238.606	259.309	258.284	191.907	109.444	98.2301	129.905	173.056	96.4263	100.721	73.2518	124.963	229.552	186.75	140.171	312.837	226.44	138.965	193.124	98.8376	138.999	72.193	81.4215	107.53	185.398	139.035	134.814	98.3235	124.811	144.475
LotjaGi4g1v0195000.1.nasc010	28.5859	46.6769	16.562	24.1372	21.8719	7.49999	7.4712	5.68833	15.2823	14.0397	6.43968	7.61363	9.01544	16.7983	28.815	21.1899	13.93	35.5314	9.27995	9.61846	13.1821	7.13448	5.98051	0	4.8905	1.04372	7.16174	1.96678	8.41644	4.00743	2.70498	12.8985
LotjaGi4g1v0195000.1.nasc011	326.35	475.776	262.767	303.593	270.194	207.05	171.406	179.626	236.048	263.664	167.125	160.934	108.557	200.203	309.762	222.055	188.669	461.538	294.225	127.381	188.044	155.741	152.451	79.1208	82.7564	118.227	216.815	164.177	161.828	136.069	131.944	155.861
LotjaGi4g1v0195000.1.nasc012	51.7745	90.8867	60.5608	75.223	43.7644	40.4304	48.241	41.6468	26.3468	30.7709	26.6623	13.9427	10.4528	20.8816	61.8909	41.7567	38.8417	68.9125	44.4676	41.8323	15.6689	32.7668	25.713	12.7802	17.7962	12.4258	36.4083	35.7799	22.8359	18.9202	29.9604	29.7512
LotjaGi4g1v0195000.1.nasc013	7.53562	18.2144	11.4881	15.0089	14.0498	5.56086	2.26449	3.39536	3.12261	1.81759	1.85327	1.53224	1.78873	7.21882	14.6832	3.93237	6.89774	6.39174	10.8983	5.70483	6.94206	2.85054	4.73597	0.63887	3.6986	3.83397	5.14369	3.46488	2.34716	3.43956	3.13332	5.16483
LotjaGi4g1v0195000.1.nasc014	202.099	266.501	201.858	246.744	185.75	171.275	132.339	165.502	142.902	202.696	92.072	129.996	72.8981	136.342	248.893	197.688	165.945	263.781	188.901	109.344	166.343	123.012	134.776	90.236	105.95	107.886	185.942	170.407	149.391	126.485	124.818	143.282
LotjaGi4g1v0195000.1.nasc015	19.1662	16.6967	10.7304	10.6811	10.3485	11.5548	7.29435	5.00916	9.05206	8.31956	2.28709	2.15278	1.94111	7.98123	19.6313	14.0052	6.3498	10.9966	8.4683	4.24639	3.5883	4.04602	5.46438	3.43818	5.77295	4.3135	10.0941	9.51794	11.113	4.43802	5.21782	11.9404
LotjaGi4g1v0195000.1.nasc016	53.0114	91.3483	30.9861	27.209	48.1933	25.2936	14.3919	13.0307	27.4604	41.3716	11.2321	13.8496	9.38405	19.061	64.623	34.588	29.4251	107.299	29.807	28.0154	31.9266	15.6081	17.809	8.53698	10.4365	11.5212	13.6382	10.7453	8.60821	6.62482	32.752	16.2755
LotjaGi4g1v0195000.1.nasc017	86.8357	112.913	42.0566	79.5063	48.604	41.0685	15.2961	19.2079	25.9767	13.9243	24.4585	14.3302	15.0017	28.1767	78.8008	30.0525	23.1657	117.243	55.929	35.9553	22.096	17.8035	16.9669	12.4662	12.1041	9.96976	35.0569	24.227	15.8422	13.8977	18.0782	17.4603
LotjaGi4g1v0195000.1.nasc018	238.132	288.064	232.642	237.21	198.629	221.843	178.065	191.845	227.031	336.004	137.235	168.882	138.271	197.213	257.48	216.369	180.113	286.721	215.324	122.609	178.92	165.201	159.884	127.218	129.704	128.476	235.555	179.572	213.888	173.147	149.088	175.8
LotjaGi4g1v0195000.1.nasc019	5.85852	17.1137	12.2579	7.78175	7.87024	6.02511	8.77867	1.75567	6.04317	13.0961	4.05905	2.83758	0.502974	6.81986	10.8998	12.9775	6.02263	4.00762	5.5385	4.92735	4.85431	2.53624	2.07669	1.86111	3.52833	2.01737	7.92009	2.1785	3.46328	3.82305	3.88988	2.97561
LotjaGi4g1v0195000.1.nasc020	6.73201	10.3549	12.5737	7.7613	3.45638	3.32116	2.94587	28.5255	2.11465	7.25312	5.1639	0.661206	1.7321	2.59592	1.41697	4.49184	3.15685	4.2639	3.65918	5.4153	5.67992	4.57766	6.39659	1.98489	0	2.91428	8.17928	0.91997	4.33548	3.54997	0.716353	4.70808
LotjaGi4g1v0195000.1.nasc021	58.6751	68.5385	52.6234	55.9068	47.339	30.2774	25.2761	30.3042	29.679	60.5855	7.16599	24.1515	19.8724	30.4923	46.4051	59.2874	39.0428	74.1686	40.3977	25.2853	36.952	38.8855	30.0188	17.0515	25.015	21.8249	37.2985	31.5166	28.6565	21.68	18.0685	36.0285
LotjaGi4g1v0195000.1.nasc022	79.4878	121.506	63.5965	70.305	63.0121	49.5824	19.2226	32.1605	33.6664	86.2833	23.7547	33.1701	15.4988	42.7872	75.3066	61.1925	33.21	119.092	73.9081	31.5414	51.3339	33.724	24.0335	31.7702	17.4528	17.305	34.0745	33.9691	24.3583	29.7968	27.874	41.1635
LotjaGi4g1v0195000.1.nasc023	187.459	259.095	180.887	196.384	186.064	130.07	82.2109	145.097	130.022	166.565	89.8528	70.2814	64.0121	91.1547	191.295	186.436	129.58	216.365	136.921	84.7429	127.287	82.2165	75.1638	50.795	56.3493	55.845	119.47	120.542	84.213	87.2246	126.222	100.512
LotjaGi4g1v0195000.1.nasc024	19.913	26.1087	24.1999	19.1233	14.6165	13.6963	7.50373	8.60966	11.7071	16.3396	11.5317	7.67544	4.99705	5.58744	16.3974	12.6309	11.8587	26.3005	23.73	16.1459	17.2655	2.94555	8.7642	3.31377	7.39866	7.40924	17.6622	10.0548	15.3877	15.4751	6.52373	9.33274
LotjaGi4g1v0195000.1.nasc025	74.4277	69.5455	54.7591	58.136	27.4874	70.5393	28.8432	34.8604	39.4757	58.9686	28.8566	43.2126	27.3025	44.6414	77.4577	40.1144	43.6611	106.305	50.5372	26.2184	41.3422	40.1665	34.1375	18.6922	33.6207	33.2333	54.4593	26.3248	30.6872	53.9772	36.6925	43.0592
LotjaGi4g1v0195000.1.nasc026	250.051	321.553	214.73	287.156	245.76	174.729	73.5135	163.16	245.865	327.473	143.501	89.1441	139.684	154.75	259.107	195.298	139.287	383.238	248.876	125.867	167.962	140.74	130.364	59.5755	100.64	68.3839	176.966	137.192	147.067	118.073	115.118	112.297
LotjaGi4g1v0195000.1.nasc027	10.2714	13.1213	10.8599	14.0463	2.31113	9.13642	28.2342	13.3667	5.58249	11.739	5.86377	13.3225	7.15233	2.31506	5.82912	12.6205	36.0374	12.352	11.7223	12.6766	20.5806	7.3332	21.6235	6.02983	23.8664	17.6615	20.0926	13.7923	8.76743	14.8888	11.8799	28.2931
LotjaGi4g1v0195000.1.nasc028	491.588	590.304	352.785	489.079	270.734	239.536	147.637	176.848	210.33	315.041	194.807	157.287	101.857	175.892	475.411	123.748	168.198	401.696	289.41	169.607	234.708	188.71	140.212	83.2003	110.26	78.168	202.897	163.897	177.426	165.383	180.411	177.582
LotjaGi4g1v0195000.1.nasc029	159.043	217.926	108.353	133.072	57.4991	77.5885	49.3912	110.898	56.3202	90.8478	44.6246	53.1511	28.1442	59.0123	0	56.7448	62.8502	77.1288	53.3197	41.1502	169.274	35.6336	60.7373	46.7339	48.0565	33.8888	37.3803	40.458	56.2808	59.4512	68.8179	114.002
LotjaGi4g1v0195000.1.nasc030	10.012	12.4452	13.4196	10.8029	6.12244	1.25322	4.41881	5.47792	0.788591	3.02332	0.37026	0.78076	3.70821	1.01302	18.7071	7.51242	9.94022	2.8379	2.44846	4.97677	8.86701	3.41899	5.04978	0	3.80931	3.72678	5.30953	0	6.14379	13.3196	4.04258	4.91103
LotjaGi4g1v0195000.1.nasc031	54.0841	106.399	72.0696	56.4908	32.5113	22.2204	18.3469	32.0834	28.5157	11.1691	6.87468	14.4217	9.79822	10.6871	57.6156	37.2539	37.789	30.5233	31.4904	16.4934	45.4002	11.6223	18.8154	8.22924	14.9859	10.3168	27.8568	15.2954	14.1281	13.0163	13.2052	9.72705
LotjaGi4g1v0195000.1.nasc032	30.4054	38.543	56.1863	25.1042	8.06971	12.5794	22.7295	26.7468	16.4109	18.6844	2.22788	19.3864	7.11191	1.03654	19.7259	20.7423	46.1069	9.1979	12.319	11.9586	22.0845	19.4962	66.0765	20.2929	30.7261	21.5294	18.325	8.61698	18.7781	22.9604	9.10963	19.777
LotjaGi4g1v0195000.1.nasc033	206.951	182.331	202.214	207.312	121.996	144.829	182.381	124.503	132.654	293.344	132.911	137.818	89.0803	65.9123	192.316	13.8996	174.445	146.508	130.428	70.4399	170.547	130.255	66.61	157.764	71.8297	122.24	144.156	139.371	77.7064	158.319	91.3507	150.463
LotjaGi4g1v0195000.1.nasc034	136.589	182.32	87.4079	119.685	45.2343	41.5146	41.7102	21.685	17.5141	39.1054	31.7386	50.126	19.8847	20.4865	111.696	77.1038	63.6077	71.5059	48.066	37.2223	89.9764	34.0906	69.8519	37.4664	26.6846	14.869	59.8441	37.8246	18.2129	31.5232	58.2129	48.6005
LotjaGi4g1v0195000.1	45.7212	50.6649	81.7329	42.3059	0	0	20.939	20.6391	0	10.2689	12.3307	5.97078	0	6.8429	27.8818	8.37372	39.9601	7.45801	10.0609	19.157	19.0353	18.1547	14.4272	21.7035	27.0839	45.3811	17.3689	17.7295	4.49745	0	7.58762	77.2731
LotjaGi4g1v0195100.1	17.8411	588.183	214.902	452.423	0	1.56397	0.844815	10.2124	26.0916	25.1526	24.0543	0.684385	0	22.6983	0	0	0.960884	12.017	8.27368	1.51557	186.323	0	1.84226	0	50.719	5.11336	73.5124	5.70631	0	2.6829	0	3.00193
LotjaGi4g1v0195100.1.nasc003	0	0	0	0	403.19	194.928	108.069	198.029	346.14	286.161	115.874	122.762	72.9346	265.592	0	340.791	135.354	993.237	656.757	376.914	0	155.464	143.076	40.6426	240.49	271.045	733.44	316.384	155.985	133.051	145.905	110.013
MSTRG.19342.3	427.264	0	0	0	49.4975	70.7948	15.612	0	0	26.1554	0	11.5174	0	0	455.148	24.1875	37.8326	147.517	190.85	162.962	0	9.62004	4.54621	0	287.185	183.647	504.1	167.94	22.7417	22.3932	13.6007	29.6785
LotjaGi4g1v0195100.2	0	0	0	0	0	0	0	0	0	0	0	0	0	0	0	0	0	2.99896	3.92257	2.83234	0	0	0	0	4.62202	3.88002	14.363	4.9761	1.1424	0	0	0
LotjaGi4g1v0195100.3	0	0	0	0	0	0	0	0	0	0	0	0	0	0	0	0	0	10.4041	10.7295	8.54065	0	0	0	0	29.791	67.1974	34.8604	44.5856	1.67733	0	0	8.3657
LotjaGi4g1v0195100.2.nasc003	0	0	0	0	0	0	0	0	0	0	0	0	0	0	0	0	0	7.32752	12.2896	1.07279	0	0	0	0	0	2.00673	1.48924	2.64291	0	0	0	0
LotjaGi4g1v0195100.3.nasc003	0	0	0	0	0	0	0	0	0	0	0	3.35483	0	0	0	0.42692	0	2.28419	6.70133	2.04599	0	0	0	0	25.5767	9.21124	2.32172	2.85397	1.54085	0	0	0.525449
LotjaGi4g1v0195100.1.nasc002	187.787	0	0	0	65.1932	53.9453	51.7504	0	0	94.3819	0	66.716	21.9098	0	188.139	94.2673	92.714	774.462	539.531	190.721	0	36.9993	31.0134	9.73022	419.012	224.692	491.145	432.715	58.6346	34.0935	28.9058	62.0409
LotjaGi4g1v0195100.1.nasc001	0.33018	233.917	168.524	185.827	0.341167	0.293581	0.385818	26.7775	150.746	2.40997	102.581	13.8646	0.00257408	86.938	0.40176	1.02082	0.382479	0	1.76881	0	41.8433	1.24971	0.0926667	1.93282	0	0	0	0	0	0.162667	0.0757719	1.09996
LotjaGi4g1v0195200_LC.1	601.721	824.946	402.296	661.388	499.098	334.344	111.159	159.286	226.562	227.055	138.904	116.448	40.7646	178.298	571.437	288.395	206.461	804.199	349.874	302.789	184.056	154.104	89.3263	19.0617	29.4034	22.5731	150.82	77.2575	77.1727	85.6115	99.6149	132.77
MSTRG.19344.1	1032.09	1170.87	701.217	1337.36	841.057	344.599	271.031	872.809	854.34	942.378	522.185	425.19	293.498	742.367	1066.03	791.264	337.658	1204.98	787.532	455.967	910.366	414.429	519.281	42.2322	168.549	50.637	641.082	137.113	568.279	531.752	325.637	169.853
LotjaGi4g1v0195300_LC.1.nasc001	307.837	379.196	162.697	301.623	237.177	164.127	49.9172	84.4876	124.354	271.169	59.5404	57.4351	143.125	233.979	283.206	180.337	79.5649	475.615	228.05	137.748	148.261	41.6474	132.377	9.36542	28.827	51.3379	44.977	54.4736	126.873	113.124	66.1593	68.3311
LotjaGi4g1v0195300_LC.1.nasc002	465.346	587.494	301.468	326.081	316.926	163.836	26.2112	73.8639	240.631	115.983	67.0084	71.5063	41.266	173.651	413.578	221.244	87.462	570.607	270.392	173.695	192.032	0	37.7386	13.0727	26.6846	6.39424	82.7669	17.5076	36.7223	33.4447	149.798	93.943
LotjaGi4g1v0195300_LC.1.nasc003	0	0	0	0	0	49.4836	0	0	0	0	0	0	29.7756	0	0	0	4.02962	0	0	66.3711	0	0	0	0	13.7155	0	40.7849	0	0	19.0516	0	0
LotjaGi4g1v0195300_LC.1.nasc004	0	0	0	0	0	0	0	85.3777	0	0	101.286	0	0	0	0	0	78.8867	0	0	0	0	152.892	84.2108	10.7769	19.4885	7.01389	0	9.49237	87.0853	0	0	0
LotjaGi4g1v0195300_LC.1	0	0	0	0	0	0	67.4616	0	0	0	150.19	0	0	302.512	0	0	257.244	0	0	0	0	0	0	4.46586	8.89797	8.72874	95.1866	51.8939	92.5392	71.3307	0	0
MSTRG.19346.1	360.378	831.163	176.222	188.141	206.296	101.677	22.9657	123.385	235.476	234.965	31.6584	86.7331	7.79044	288.744	481.732	225.697	67.4325	624.379	137.513	18.7142	179.157	83.7097	74.3065	4.85373	5.99988	13.9278	73.7601	59.8498	41.7433	17.1702	15.3457	114.27
MSTRG.19346.2	81.006	0	209.426	567.88	50.7445	146.627	31.0988	17.5927	68.9215	26.9088	86.1324	24.1308	54.6255	3.14611	165.449	116.733	73.9323	122.955	122.207	195.86	78.8533	43.6279	29.18	8.19868	11.2972	5.64859	90.6881	12.6616	22.7594	35.3142	117.29	26.3933
MSTRG.19346.3	378.918	0	128.923	0	80.1076	169.648	103.808	75.6579	73.7448	69.8988	98.4639	53.6443	101.491	0	76.5092	79.0927	110.038	287.383	287.71	108.576	60.8008	60.2585	76.2758	31.3215	28.6424	22.6261	103.4	29.971	108.485	125.878	48.4356	62.2256
MSTRG.19346.4	26.8643	20.1044	0	0	365.616	1.90425	0	18.7334	0	0	22.2965	0	0.135654	0	0	0	0	0	0	15.3831	0	0	0	0	0	0	0	0	32.7528	0.129913	0	0
LotjaGi4g1v0195400.1.nasc001	0.430632	0.205769	0.408358	0.253318	0.596355	0.239373	0.0800907	1.13594	0.233229	0.283085	0.360786	0.0540839	0.159078	0.202123	0.15584	0.536519	0.277953	1.43541	1.22607	0.173716	1.39294	0.220095	1.14744	0.0695305	0.369308	0.0403524	0.814358	0.242856	0.0878469	0.210142	0.336721	0.368439
LotjaGi4g1v0195400.1.nasc002	0	0	0	0	0	0	0	0	0	0	0	0	0	0	0	0	0	0	0	0	0	0	0	0	0	7.32359	0	0	0	0	0	0
LotjaGi4g1v0195400.1.nasc003	0	0	0	0	0.451909	0	0	0	0	0	0	0	0	0	0	0	0	0	0	0	0	0	0	0	0	1.18507	0	0	0	0	0	0
LotjaGi4g1v0195400.1.nasc004	0	0	0	0	0.546831	0	0	0	0	0	0	0	0	0	0	0	0	0	0	0	0	0	0	0	0	11.8057	0	0	0	0	0	0
LotjaGi4g1v0195400.1.nasc005	0	0	0	0	1.18514	3.36571	0	0	0	0	0	0	1.91614	0	0	0	6.87383	0	0	0	0	0	0	6.81649	0	0	0	0	0	0	0	0
LotjaGi4g1v0195400.1.nasc006	102.651	100.183	158.835	95.3568	97.7568	84.7788	25.0351	78.4067	88.0093	30.0677	32.0413	26.3755	35.6751	40.0535	83.3409	80.5444	74.0734	183.08	89.4805	81.1755	58.0999	45.6313	27.44	71.4702	41.6452	43.4835	55.1468	37.8391	13.7865	29.2841	36.1749	78.6715
LotjaGi4g1v0195400.1.nasc007	0	0	0	0	3.28305	0	0	0	0	0	0	0	0	0	0	0	0	0	0	0	0	0	0	0	0	0	0	0	0	0	0	0
LotjaGi4g1v0195400.1.nasc008	0	0	0	0	0	3.62011	0	0	0	0	0	0	2.33057	0	0	0	0	0	0	0.469805	12.7528	0	0	0	0	0	0	0	0	2.45326	1.70371	0
LotjaGi4g1v0195400.1	143.029	3.08218	0	0	0	50.4309	100.879	9.36647	120.646	73.3632	0	0	28.1426	0	101.865	49.5313	94.8355	35.9804	192.886	90.7457	50.8924	60.0689	0	45.7726	88.5279	64.4311	18.0422	38.4598	4.19508	36.422	36.662	9.51919
LotjaGi4g1v0195500.1	1566.29	273.388	1814.67	681.684	1592.63	1240.72	1545.28	1264.43	1398.27	2618.92	1505.51	1703.14	1008.29	979.307	669.739	662.054	2160.19	662.005	888.144	1247	1345.64	1450.04	1036.27	1675.47	1096.74	810.091	1753.51	1819.13	1351.17	1188.9	1513.34	2075.36
MSTRG.19347.1	0	956.657	0	727.684	0	275.418	0	0	0	0	0	0	0	0	791.146	391.604	0	1158.57	573.882	0	0	0	81.7974	0	0	0	126.17	0	20.0887	111.148	0	0
LotjaGi4g1v0195500.1.nasc002	166.223	93.9667	54.5102	41.7823	87.1703	23.685	20.7463	36.5825	384.594	329.877	20.5293	37.1874	13.1672	44.2016	124.97	19.6951	142.582	162.657	67.6027	61.2928	165.167	36.9965	55.5192	12.2243	32.1583	87.7951	19.4578	9.64379	16.1936	10.4453	92.9628	116.232
LotjaGi4g1v0195500.1.nasc001	459.693	378.46	345.726	315.957	384.582	184.635	157.26	192.915	233.706	328.428	134.251	177.967	84.3283	140.13	285.554	163.144	180.55	517.814	212.927	232.011	235.515	152.605	151.082	80.9906	114.586	130.531	192.155	124.033	170.289	119.976	112.183	149.504
MSTRG.19347.5	553.299	262.698	437.359	193.175	538.738	190.917	171.927	237.347	339.045	357.222	206.088	106.299	122.286	265.347	121.15	81.4889	188.66	174.84	115.927	267.424	302.523	155.556	121.353	24.9403	64.8768	24.2835	204.666	118.679	141.071	118.633	137.572	157.571
MSTRG.19348.1	754.612	541.445	301.078	581.324	355.974	226.93	125.865	155.633	277.611	369.709	153.197	258.056	80.1011	301.32	652.409	392.964	178.141	999.372	477.429	226.109	226.635	199.583	118.879	137.83	73.8111	57.4883	149.437	67.7382	176.035	57.4557	264.703	153.39
MSTRG.19348.2	502.26	775.786	153.299	489.189	165.957	168.088	0	248.104	0	0	0	115.207	90.5954	213.738	483.576	229.42	0	476.927	248.221	1.74488	245.188	122.926	154.926	15.0364	5.47454	8.84806	244.883	27.9678	35.7341	58.4185	53.273	71.1172
LotjaGi4g1v0195600.1.nasc001	6.12406	13.4708	12.0949	11.2686	2.60828	7.19299	22.3685	153.477	3.29118	11.5893	12.3098	145.612	9.22034	12.1572	10.1827	222.445	12.9035	8.62185	5.81847	10.8105	10.4945	13.8015	10.5847	284.678	252.967	262.227	209.089	375.284	11.6197	36.9479	14.3433	259.128
LotjaGi4g1v0195600.1	0	0	0	0	0	0	17.3012	0	0	0	0	0	0	0	0	0	0	0	0	0	0	0	0	0	0	0	0	0	0	0	0	0
MSTRG.19347.6	0	164.838	186.265	83.9327	164.448	50.9333	0	0	0	0	0	37.2569	0	0	242.831	105.423	104.148	362.797	95.865	135.236	0	48.5939	0	8.03779	29.6065	7.383	0.111473	20.6353	33.041	61.3524	0	0.508053
MSTRG.19349.1	1994.06	2738.48	1548.99	1891.97	1607.51	916.991	301.198	777.01	1096.37	1214.24	476.72	518.475	292.943	669.78	2082.95	1076.16	521.801	2935.99	1530.83	1041.57	726.192	469.172	478.991	32.182	79.8493	49.1579	524.153	206.64	333.292	315.532	372.852	392.946
MSTRG.19350.1	931.075	1228.29	611.275	891.344	697.15	441.879	175.807	345.507	496.177	477.523	244.297	191.054	142.492	438.292	944.409	485.634	268.36	1357.39	603.648	348.296	459.451	240.487	208.149	40.2021	69.6955	27.5743	304.09	126.159	229.805	189.796	230.501	213.323
LotjaGi4g1v0195700_LC.1.nasc001	0.696174	2.48556	1.47977	0.164434	1.33165	4.75848	1.67703	8.81528	0.404687	1.0567	0.347366	0.504648	0.335402	0.158914	0.216194	1.7094	0.418102	2.51579	1.18064	0.0710305	0.118654	0.979739	0.445982	49.7196	2.85509	350.775	0.269622	1.12972	0.60983	0.467392	16.9331	1.22307
LotjaGi4g1v0195700_LC.1.nasc002	0.241084	0.707671	0.569852	0.372422	0.281326	0.262988	0.486643	0.283266	0.268444	0.282336	0.202893	0.301325	0.585602	0.277499	1.7881	0.316173	0.311701	0.285671	0.382495	0.304582	0.309051	0.283827	0.271355	8.78642	1.1457	8.42498	0.361876	0.510293	0.465902	0.348152	0.352571	0.399662
LotjaGi4g1v0195700_LC.1.nasc003	0.308343	0.0620573	0.383458	0.00622184	1.91012	0.227029	0.507377	0.331675	0.289804	3.60596	0.333945	0.469676	0.737988	0.00816175	0	0.0757439	0.340293	0.31271	0.423016	0.334307	1.35375	0.289765	0.298675	0.783856	0.652609	0.628309	0.473898	0.512915	0.474138	0.455247	0.353731	0.445606
LotjaGi4g1v0195700_LC.1.nasc004	3.71846	2.31572	3.64677	3.08959	2.24235	4.63503	7.1919	4.26721	1.95589	6.32523	1.93577	5.45231	5.50543	1.34717	2.18266	4.12747	1.01291	3.49271	1.29852	2.15524	1.69647	3.62048	5.90667	9.20641	10.8195	8.52698	12.2187	5.2455	5.79005	3.86095	2.91992	5.73846
LotjaGi4g1v0195700_LC.1	84.3829	0	97.6418	0	0	102.088	23.9675	49.2308	42.6289	47.2288	24.9752	23.6103	2.23121	0	0	0	17.4201	77.9423	114.947	15.0268	0	29.4428	36.7429	14.6834	11.9268	27.5921	36.1453	21.4848	114.535	26.6966	7.03325	56.1289
MSTRG.19351.1	217.461	376.581	132.092	86.9858	120.396	57.3545	18.9917	60.8394	62.6353	121.781	35.316	24.8026	22.6266	83.3823	528.264	74.9273	32.093	488.396	117.266	24.8892	102.14	54.867	31.2412	19.3229	8.01436	11.4395	48.8955	3.80573	28.1381	12.8827	87.936	22.0814
MSTRG.19351.2	0	0	0	405.894	0	0	17.1414	53.1941	0	0	0	34.2754	0	148.347	8.60181	0	0	0	0	0	0	31.5139	37.2705	12.6471	0	0	30.8265	12.2454	25.496	22.5474	25.9291	0
MSTRG.19351.8	250.902	316.231	123.705	16.2746	261.403	114.639	84.9982	56.4749	220.968	170.39	103.803	73.0072	80.4448	28.4941	0	212.916	123.472	250.495	141.902	179.656	212.109	61.5256	46.1019	14.9313	60.7263	15.3671	126.511	70.8387	24.9579	121.423	47.3837	87.3967
LotjaGi4g1v0195800.1.nasc001	189.054	173.303	167.448	183.127	181.536	165.273	193.245	170.748	140.787	333.765	130.834	158.091	112.364	73.0351	184.062	149.607	188.61	289.386	154.588	78.1783	106.405	136.856	115.508	249.938	235.171	187.875	247.441	168.633	145.008	144.336	118.756	217.593
LotjaGi4g1v0195800.1.nasc002	731.971	801.747	741.808	736.505	636.123	409.61	672.809	512.776	533.759	813.059	447.251	404.276	351.411	377.497	856.843	548.52	537.691	1057.99	505.397	373.407	632.288	413.623	359.896	401.912	360.63	434.648	759.426	474.399	543.992	523.703	450.592	557.673
LotjaGi4g1v0195800.1.nasc003	495.489	656.435	533.327	461.045	393.07	341.743	375.632	288.201	617.142	562.985	306.537	317.771	279.924	381.444	641.888	314.84	409.784	820.043	396.841	254.28	351.249	353.772	354.583	270.008	301.153	374.011	460.644	245.89	419.094	422.385	238.608	364.208
LotjaGi4g1v0195800.1.nasc004	44.7962	91.393	67.0547	68.8314	43.4115	49.6285	18.7359	21.2828	36.0899	24.254	32.7964	27.8024	9.0417	22.5634	79.8097	41.4101	13.0582	80.7931	40.0914	24.5329	40.6275	27.3211	26.2195	4.50452	18.7914	20.3178	26.5965	18.5538	21.4852	12.1003	22.9569	18.1664
LotjaGi4g1v0195800.1.nasc005	257.826	332.897	323.177	236.458	252.362	170.512	186.463	163.854	205.072	375.9	141.789	102.104	67.9687	145.545	214.525	235.788	158.182	368.236	193.62	132.923	259.121	151.467	149.042	67.6697	134.197	155.724	170.837	198.436	147.114	142.915	175.831	180.285
LotjaGi4g1v0195800.1.nasc006	91.0616	37.3803	34.3925	54.6464	46.081	73.3946	69.0801	52.723	45.0934	70.3287	25.1536	33.4104	29.7712	21.5336	29.9654	105.352	20.5001	57.1941	20.8899	11.5274	38.7997	22.6694	18.393	12.7453	10.9305	22.9776	19.1069	47.7791	47.0985	25.9671	161.571	56.1218
LotjaGi4g1v0195800.1.nasc007	1011.91	1047.23	1003.05	924.72	812.517	783.981	980.461	926.914	1035.17	1892.04	804.417	805.153	587.24	681.846	1062	880.439	965.953	1132.82	850.863	605.799	1005.09	856.546	800.82	761.216	614.933	720.656	1125.22	882.654	831.592	925.337	702.48	1066.56
LotjaGi4g1v0195800.1	1271.1	1488.76	1617.91	1718.67	1550.78	1652.21	1325.14	1331.54	1679.4	3061.44	1475.09	689.785	936.669	809.302	1445.03	1388.21	2111.41	1361.27	1442.42	847.058	1124.07	1035.57	1327.9	872.861	557.704	205.931	1882.31	1478.79	1674.16	1378.82	1715.72	2264.49
MSTRG.19352.1	583.374	849.499	510.114	474.271	437.877	294.08	317.46	272.646	299.085	665.025	437.285	202.982	116.595	351.547	460.228	388.05	283.851	835.332	425.142	259.204	239.382	131.215	252.136	48.4587	28.7796	54.0786	287.07	209.132	163.06	230.832	151.448	142.946
MSTRG.19352.10	165.835	0	0	216.405	145.857	491.567	519.448	338.366	317.197	501.224	206.632	1607.71	368.594	239.517	347.849	0	477.413	0	0	0	341.964	705.113	116.633	1322.39	941.79	1006.09	186.129	66.9589	0	164.024	17.7213	172.238
LotjaGi4g1v0195900.1.nasc001	196.915	397.481	114.511	125.437	164.39	76.3632	143.681	117.075	142.207	234.391	163.095	146.615	39.7916	137.366	214.434	79.1116	77.6896	134.933	103.891	48.6011	99.2153	53.5448	41.8374	24.4193	42.8124	44.4384	81.5649	16.9872	52.3599	34.17	40.5778	23.258
LotjaGi4g1v0195900.1.nasc002	103.176	32.7597	107.281	117.013	174.277	21.5248	44.1088	150.46	136.512	115.799	86.2667	87.8441	3.5862	43.3538	93.0345	24.8394	2.33284	0	25.5983	0	107.062	37.9379	6.79826	2.6855	39.3698	10.6122	43.9913	3.61138	27.6753	7.60377	0	9.0156
LotjaGi4g1v0195900.1.nasc003	58.2017	12.8698	61.1976	24.3941	46.0831	29.3538	6.7325	50.7123	13.529	15.882	110.184	18.0116	0.511726	4.23259	12.9203	28.7546	3.23466	0	7.41598	12.7921	26.1452	4.4205	38.7875	3.02473	4.3114	6.84381	19.6923	0.894406	26.6913	6.56668	0.249738	2.11741
LotjaGi4g1v0195900.1	5.8227	0	0	1.45591	37.9769	2.77372	0.807819	7.31028	8.46321	12.1944	28.4875	3.00186	0.272595	5.24992	1.83494	0	2.07082	0	0	0	6.30961	1.87516	4.07217	0.53473	6.25877	2.67143	3.31399	0.0547328	0	0.261666	0	0
LotjaGi4g1v0196000_LC.1	0	50.8206	0	0	0	0	8.80632	45.1793	24.6287	44.3111	8.69795	26.5922	6.17907	0	0	43.0638	10.5936	81.1952	38.0966	0	35.6408	0	31.1707	2.23807	0	0	22.6153	4.2708	6.9952	36.7989	0	6.28532
LotjaGi4g1v0196000_LC.1.nasc003	0	0	0	0	0.297834	0	0.396795	10.8293	0.697378	2.72001	1.28802	0	1.49322	0	1.12691	6.26379	0	15.8659	1.42008	0	2.98014	0	0	5.18268	23.4617	6.92229	2.04605	9.58873	1.13495	0	0	3.5537
MSTRG.19353.2	658.211	822.737	464.317	614.13	551.165	317.711	150.342	212.342	440.148	311.455	208.791	111.034	127.116	294.528	766.794	303.726	219.379	776.778	523.734	251.236	326.856	213.038	167.624	40.2875	66.3459	35.0838	217.504	71.7305	150.433	154.886	159.828	174.931
LotjaGi4g1v0196000_LC.2	0	0	0	0	3.27548	0	0.828553	0	2.08405	0	0.649337	0	0	0	0	0	9.4265	0	0	0	2.11093	0	0	2.7516	0	0	3.55671	0	0	0	0	0
LotjaGi4g1v0196000_LC.1.nasc002	64.2262	229.694	56.145	97.6491	49.7843	105.686	16.4727	53.9965	19.6293	38.7819	23.5099	90.7544	57.6215	26.0619	177.364	65.2907	0	185.834	140.091	37.7519	47.4785	0	23.28	12.0927	38.6954	48.1929	37.5747	69.2999	47.1997	24.6489	30.744	94.1598
LotjaGi4g1v0196000_LC.2.nasc002	86.8077	0	69.0759	65.9951	39.193	0	44.9785	0	106.182	0	37.8936	0	0	35.1795	0	0	30.2711	0	0	42.0663	40.4476	0	23.5554	12.4298	0	0	61.3174	0	0	0	21.8505	0
LotjaGi4g1v0196000_LC.2.nasc001	125.767	221.705	80.6287	146.685	141.454	66.3906	45.5777	101.362	69.5259	317.873	64.7497	67.6008	32.969	32.9778	137.594	30.5804	80.5778	193.065	197.623	74.0173	79.8102	37.295	24.7878	23.7632	92.0094	27.6775	157.162	139.853	75.4259	45.7047	34.417	125.655
LotjaGi4g1v0196000_LC.1.nasc001	123.416	0	75.2567	141.53	7.46716	65.3509	0	0	94.0473	21.7916	2.1584	65.2964	0	34.5895	20.787	98.5411	2.25831	0	68.8509	73.688	0	39.2557	23.5255	0	0	0	0	0	0	43.8649	33.8209	0
MSTRG.19353.9	60.8021	123.864	0	177.677	75.0059	70.3343	3.52928	23.5312	0	35.3774	6.95165	101.311	0	22.525	33.5334	113.852	2.69001	287.559	24.4042	55.1035	0	0	0	0	0	0	29.7068	19.1794	0	0	7.32784	0
MSTRG.19353.10	18.2971	17.67	42.7738	8.13017	53.8529	41.8044	35.4009	84.5029	4.60165	110.859	12.4341	143.411	61.0524	0	6.50563	23.7675	35.4636	3.41277	0	0	36.5745	10.8282	16.392	75.9747	66.8689	72.0533	86.7113	45.0389	38.1	69.8538	3.66566	32.3727
MSTRG.19353.11	34.4672	4.08925	0	25.9069	0	5.55012	14.644	59.471	12.2647	18.6911	68.9331	39.5776	0	0	22.7688	26.9321	8.50921	8.03405	0	0	34.7589	58.6671	7.85526	74.6325	30.4126	25.1465	8.59497	32.8741	18.6302	11.7764	84.3693	51.2099
MSTRG.19353.12	39.6365	18.7642	70.6503	43.4853	0	16.0353	25.9266	22.3124	25.0652	64.4588	17.6485	9.05885	0	0	54.2727	27.4302	28.8949	338.328	0	0	66.4178	17.7901	49.0081	30.4276	8.43307	35.3784	9.84588	11.5368	73.1549	25.0607	17.2953	21.5037
MSTRG.19353.13	8.15493	33.88	0	7.78352	0	25.4331	47.7385	32.4356	1.27468	323.869	22.0171	20.1469	0	66.0208	1.01251	37.542	44.256	5.03627	37.1886	0	41.2291	36.7099	36.202	43.0619	6.22855	7.64987	5.74554	80.7984	32.3488	51.0988	16.5801	7.03245
MSTRG.19353.14	1.15388	0.530209	0	0.689736	0.4072	0.639222	1.93193	1.72931	2.121	18.2111	1.03775	1.82503	0	8.64569	0.484634	7.75285	1.87302	0.915793	5.57902	0	6.28202	0.917194	1.46975	1.50255	3.90752	0.942958	2.81868	0.958644	0.416096	0.66539	3.73486	1.53888
MSTRG.19353.15	16.6636	3.25093	0	3.16781	10.7791	3.32063	0.724882	2.29153	0.522456	45.9751	3.41405	2.18206	0	0	1.90521	0.230675	2.46689	1.1227	0	0	4.0883	1.81499	6.43904	1.41992	18.3718	2.18819	2.80495	0.598784	3.94017	2.61887	2.30408	14.6863
MSTRG.19354.1	285.969	264.826	218.389	212.803	207.936	158.222	100.865	189.349	124.578	334.422	194.496	104.593	90.7467	191.625	210.762	169.793	93.5699	228.614	228.031	116.302	229.927	131.307	155.576	31.4836	31.098	21.6219	167.762	111.7	114.105	124.997	112.28	175.671
MSTRG.19355.1	434.563	494.903	252.977	336.819	248.015	168.008	60.9206	156.984	113.878	256.474	99.8948	76.6072	50.0568	185.434	229.028	150.264	103.095	291.893	172.407	157.373	247.595	87.004	109.893	12.3652	21.8772	9.41523	97.4457	53.666	85.7448	74.2094	74.7741	73.3327
LotjaGi4g1v0196100.1.nasc001	0.719758	0.707671	0.34931	0.311981	0.56609	0.560326	0.570392	0.0685399	0.585382	0.644805	0.121973	0.32369	0.170146	0.324549	0.617053	0.593327	0.31217	0.579571	1.67917	0.381017	0.628036	0.252951	0.17795	0.0720249	0.163298	1.11823	0.332223	0.746267	0.1804	0.40078	0.189816	0.0624473
LotjaGi4g1v0196100.1.nasc003	0	0	0	0	0	0	0	0.774069	0	0	0	0	0	0	0	0	0	0	0	0	0	0	0	0	0	0	0	0	0	0	0	0
LotjaGi4g1v0196100.1	0	0	0	0	0	0	2.48891	0	0	0	0	0	0	0	0	0	0	0	0	0	0	0	2.56661	1.18576	0	0	0	0	0	0	0	1.90866
MSTRG.19356.1	156.4	253.705	121.696	131.836	185.054	73.0474	34.3126	94.7245	94.7308	166.432	51.7069	61.1124	46.6955	112.215	161.914	108.947	26.496	264.597	105.914	72.3453	155.905	46.2187	44.1666	14.1736	38.5914	3.42277	104.867	43.294	43.9607	41.5416	61.3942	62.9856
LotjaGi4g1v0196200_LC.2	636.52	533.148	354.837	579.113	548.92	324.35	109.185	226.425	304.077	253.28	164.913	76.4226	85.1013	214.365	510.896	294.283	240.227	920.255	366.619	228.112	176.438	109.703	142.114	28.9727	65.9911	27.1232	136.008	115.6	59.4429	57.4708	161.887	138.665
MSTRG.19358.1	625.132	393.178	436.018	591.12	353.019	328.948	401.712	364.583	450.562	686.235	342.807	381.719	257.737	318.331	548.514	334.137	410.505	499.805	506.204	411.472	195.577	340.189	326.512	258.556	212.664	206.688	486.479	356.434	314.393	468.447	429.964	444.036
LotjaGi4g1v0196300.1.nasc001	80.8121	63.4443	27.641	55.3433	122.992	27.0604	14.7326	30.2323	37.0771	96.7282	40.369	17.0783	17.4754	35.5338	15.1101	38.4257	15.8011	60.574	56.7793	73.8516	64.4416	32.5345	21.6611	7.4962	20.3808	5.78203	33.6962	3.56222	20.3664	41.0367	6.36329	30.5974
LotjaGi4g1v0196300.1.nasc002	443.064	410.652	228.664	0	266.117	156.153	51.3117	110.522	163.222	143.759	125.113	0	88.047	82.3655	0	214.229	80.433	666.524	223.816	184.965	246.403	101.063	73.1897	15.5914	42.1964	13.3173	79.0603	35.0919	44.5344	98.0489	56.0901	132.411
LotjaGi4g1v0196300.1.nasc003	473.891	478.061	251.834	373.708	351.463	136.169	79.7268	175.517	288.865	186.859	172.716	80.9405	0	99.6592	318.448	135.444	98.9204	0	251.165	288.825	192.026	106.235	121.203	31.4705	24.6515	6.01201	0	36.8453	29.184	57.7274	122.387	109.066
LotjaGi4g1v0196300.1	0	377.126	266.218	206.613	200.21	197.525	81.9649	0	0	191.251	89.1328	84.4189	0	176.639	193.02	173.814	125.146	0	187.066	0	269.129	0	113.566	73.0052	90.9486	62.1291	179.756	130.876	75.1322	95.8246	18.6704	101.79
MSTRG.19360.1	560.312	807.144	349.916	640.003	432.227	261.924	95.2295	164.571	292.211	262.597	176.749	99.4977	62.8914	271.075	536.341	381.558	153.579	716.559	374.672	302.058	326.338	157.776	93.397	17.8516	35.865	17.5691	139.277	76.9556	99.6172	104.744	133.859	129.473
MSTRG.19360.2	607.993	541.04	354.259	396.281	427.217	225.861	36.6628	119.876	171.135	188.964	36.0881	65.3391	40.8102	177.752	609.785	40.9975	114.247	939.76	329.085	5.39523	53.3499	15.6093	70.722	2.90719	2.41169	1.39352	104.953	7.32305	78.3108	58.7442	76.8756	25.1573
LotjaGi4g1v0196400_LC.1	1.74	4.43873	1.39226	1.19193	5.4064	1.23282	0.455338	0.831106	0.616556	0.100353	0.845125	0.0130127	0.000772223	0.639977	3.10869	0.385031	1.00729	8.98511	1.47657	1.91705	0.37638	0.812292	0.249572	0.579317	0.0412602	0.827595	0.567799	0.0927508	0.0243148	0.150154	0.384272	0.662833
MSTRG.19362.1	943.925	1217.08	516.152	901.957	696.72	396.685	217.243	267.531	488.249	473.141	294.148	205.723	126.94	393.357	947.328	528.032	277.229	1222.43	601.054	393.396	508.116	274.311	232.552	114.518	92.2355	86.6789	285.199	138.783	256.822	246.592	192.369	281.928
MSTRG.19362.2	0	0	156.098	65.7711	0	0	0	0	0	90.7775	0	41.1981	78.2051	0	0	0	166.511	58.6237	0	0	0	0	0	0	44.5695	0	0	43.8007	0	0	0	21.0478
MSTRG.19362.3	0	29.8506	21.0198	16.2061	27.8327	12.8939	12.1726	6.99442	44.8481	136.705	54.7152	13.4693	0	39.3439	65.2347	50.8683	12.5013	78.0469	23.6085	16.5358	9.19537	21.1073	10.9945	23.5216	15.3564	4.65488	24.8986	10.1583	15.9787	13.7491	8.2054	17.6989
MSTRG.19362.4	17.6122	15.8115	7.02319	16.2923	15.4103	15.0284	13.4321	9.15798	31.9656	25.784	21.0646	21.0972	21.2238	12.7323	13.4202	11.349	32.9569	9.67402	13.3026	22.197	17.7649	10.8226	10.1583	19.0716	15.3253	4.25854	29.447	45.561	30.2817	21.2962	3.02353	57.2262
LotjaGi4g1v0196500.1	34.3178	34.7205	30.4191	22.7497	31.4445	13.8622	3.72849	17.2673	18.0724	10.886	8.13585	7.08947	4.31904	12.5403	30.695	13.8577	8.52468	40.3631	26.1582	14.5003	6.19206	5.20033	4.48197	0.797886	1.92616	0.647371	6.65544	3.39507	4.74138	5.40703	12.3106	5.30088
LotjaGi4g1v0196600.1	0	0.93848	4.22658	1.55102	1.29245	8.95877	30.3105	0.351806	2.38136	81.7959	0	17.3817	9.71585	0	0	0	0.347793	1.89507	0	0.917992	2.34493	43.7882	2.27753	123.63	59.053	64.0217	0.572741	10.0925	0	32.1477	23.9953	0
LotjaGi4g1v0196600.2	0	1.75502	3.50662	5.58277	2.31939	3.8772	6.5032	1.75088	1.78732	4.14592	0	4.61503	0	0	0	0	7.11007	1.35899	0	3.14387	2.62307	13.0359	26.3554	136.404	55.7347	12.1607	3.98613	5.71843	0	2.99793	2.6149	0
MSTRG.19362.7	53.7006	40.9948	8.81599	4.65572	36.3508	215.646	93.204	254.923	52.8523	154.138	4.10483	84.2599	26.4942	15.2509	44.5503	46.808	55.0413	7.45566	64.0977	11.4344	44.5646	57.4337	118.202	49.816	27.7199	6.97799	130.932	34.3378	69.541	11.3403	210.345	48.7263
MSTRG.19362.8	286.32	309.512	138.923	12.7672	143.235	104.373	193.188	39.4305	65.2493	238.445	304.241	294.922	55.0716	143.246	270.123	253.279	32.0874	118.184	211.451	191.196	135.886	117.099	88.4576	474.85	134.006	80.3158	165.148	62.1457	337.184	359.638	21.232	249.641
LotjaGi4g1v0196600.1.nasc006	44.5586	27.0918	11.8374	17.4576	16.1332	25.3601	8.81567	11.1869	18.4834	26.2183	20.371	10.0828	23.483	21.6949	39.7526	43.1212	6.23965	26.6908	39.9471	7.24434	21.0243	23.2695	11.7528	25.4005	7.45386	3.53739	22.3062	10.2793	24.1124	20.6959	14.1063	22.8115
LotjaGi4g1v0196600.2.nasc007	0	23.4707	15.9089	19.2673	27.8904	20.0359	21.1797	15.56	10.228	14.0659	0	15.6835	0	0	0	0	17.7276	24.1304	0	5.49444	13.7081	14.3066	26.4669	4.06083	27.0008	19.1377	12.4488	7.0956	0	10.5487	19.1823	0
LotjaGi4g1v0196600.1.nasc005	0	0.72509	0.561315	1.62035	0.60117	1.95309	5.80922	0.510933	1.65916	1.11586	0	7.69578	6.39066	0	0	0	1.0251	1.61175	0	1.27507	2.47903	4.82863	1.74036	0.969686	2.87659	1.19621	1.46892	0.734141	0	11.9513	3.62468	0
LotjaGi4g1v0196600.2.nasc006	0	0.456175	0.781145	1.51457	0.622493	1.26664	4.10292	0.42466	5.39602	0.762383	0	3.55002	0	0	0	0	2.40221	1.18383	0	1.62444	2.28698	3.23492	10.0331	3.11734	7.44224	1.624	3.47599	0.505049	0	1.55675	3.0966	0
LotjaGi4g1v0196600.1.nasc004	1.07702	4.52147	1.51818	23.0013	2.88892	30.11	3.40487	7.16841	0.122965	3.51759	30.4616	5.59342	2.2778	8.88766	3.61854	1.89302	12.3377	1.426	5.82829	1.26542	11.1396	7.66809	67.5082	11.2346	17.6283	5.36736	95.5896	22.9809	18.151	41.8875	7.79252	2.6607
LotjaGi4g1v0196600.2.nasc005	0	1.61131	1.35029	14.5662	2.25198	6.51567	2.89221	1.97615	0.334834	0.50476	5.85429	2.02998	0	4.25323	2.49253	1.08968	3.0453	0.755911	2.10403	0.770913	9.08721	6.18997	33.8119	15.7329	31.5379	6.75865	9.65753	11.2602	20.5115	18.8112	4.49064	0.389849
MSTRG.19362.15	0	179.152	116.319	70.0979	147.488	135.275	256.357	311.777	215.48	295.548	197.924	105.649	0	143.138	198.399	204.821	140.26	29.2772	131.851	38.7448	306.06	414.358	394.681	198.212	230.459	290.563	272.914	121.376	339.833	262.249	393.514	372.162
LotjaGi4g1v0196600.1.nasc003	1.95837	7.62978	4.49621	17.1323	7.53939	7.38084	6.08405	16.5392	4.53469	11.7188	11.8242	48.7845	8.83449	6.47226	1.68631	2.04566	13.1121	19.4832	12.7789	2.52969	7.55464	3.00414	30.6243	7.54734	4.9152	2.35579	14.8336	2.70059	0	7.68106	33.56	3.63711
LotjaGi4g1v0196600.2.nasc004	0	0.413715	1.3574	1.07549	1.46509	1.02404	4.08869	1.66796	0.999305	2.43019	0.695915	6.85361	0	1.18441	0.975574	0.984671	2.2644	0.324466	0.836823	0.769754	2.07285	1.56244	9.36857	8.42816	3.28077	2.8868	0.511788	0.985518	4.90335	0.680479	2.71116	0.709669
LotjaGi4g1v0196600.2.nasc003	123.975	9.79416	4.15971	12.7192	20.2437	9.03337	26.8532	50.4894	32.1082	38.4164	46.7455	15.9995	58.1597	16.0042	3.11229	4.72366	32.2388	10.4029	13.1258	4.58533	5.79471	3.70599	17.8167	14.0592	10.4473	38.6811	48.3283	8.42394	10.9687	17.2597	14.537	18.8399
LotjaGi4g1v0196600.1.nasc002	1.15039	0.686985	0.175011	0.981273	1.00768	0.332224	0.192706	0.107363	0.465881	0.152027	0.655652	0.335076	0.545704	0.475782	0.098188	0.112468	0.533876	1.34018	0.693771	0.146693	0.156181	0.0779832	0.256587	0.322709	0.185671	0.383967	0.54858	0.130113	0.444725	0.215295	0.154636	0.0481736
LotjaGi4g1v0196600.1.nasc001	40.8873	16.1077	0.543529	12.6517	16.2584	28.8836	2.70316	18.0269	74.8192	2.26468	1.92788	1.8909	4.00784	1.25595	5.2454	1.42938	0.831047	9.90208	3.51244	1.62984	5.56182	2.85015	9.37853	1.3878	1.54522	7.78355	7.32373	0.449989	4.06017	2.76534	13.2203	0.656588
MSTRG.19362.21	25.1234	46.6235	0	75.8247	0	6.73947	0	5.34467	13.6606	14.5197	3.01537	0	0	29.4034	60.7721	0	0	14.7209	18.1657	0	4.12638	0	0	0	0	0	0	0	3.74565	0	3.04982	0
MSTRG.19362.22	0	0	0	0	0	0	0	0	0	0	0	0	0	57.4337	0	0	0	19.7536	0	0	0	0	0	0	0	0	0	0	0	0	0	0
MSTRG.19362.23	0	52.6137	0	100.2	0	0	0	0	111.148	101.981	9.46255	0	0	120.296	88.9385	61.3267	0	318.549	54.5163	0	0	0	0	0	0	0	0	0	0	0	0	0
MSTRG.19362.24	0	0	0	0	0	0	0	0	0	0	0	0	0	0	3.86266	0	0	0	0	0	7.30188	0	0	0	0	0	0	0	0	0	0	0
MSTRG.19362.25	0	0	281.282	0	0	0	0	0	0	0	0	0	0	0	0	0	0	0	0	0	0	0	0	0	0	0	0	0	0	0	0	0
MSTRG.19364.1	467.709	609.143	121.77	376.658	274.515	46.6804	0.0138228	160.578	277.635	0.0711457	0	0.423319	20.8312	235.358	313.878	0.0883679	0	633.814	163.325	150.473	228.777	77.509	0.0206746	0.760159	0.000871695	2.31345	120.91	0.00294967	0.607869	0.565655	0	43.015
MSTRG.19364.2	54.5741	92.8649	54.5087	0	0	28.0168	0	0	30.221	0	12.9662	9.35652	0	47.2949	0	0	14.2628	83.4382	54.3493	21.9195	0	0	0	0	0	0	0	0.00983224	29.0165	18.4281	19.9674	4.49799
MSTRG.19364.3	52.5834	129.522	44.9877	121.814	94.1086	21.8049	12.708	25.9248	25.467	138.762	19.8192	14.6185	18.7962	61.0758	212.244	116.246	20.0183	89.5149	36.9694	14.2659	59.6182	27.4224	26.5976	0.000311796	2.53198	0.263157	55.7558	4.45204	38.9287	23.3468	28.2501	10.0576
MSTRG.19364.4	44.8914	47.3279	27.259	3.74199	22.8225	66.7475	33.7084	19.6963	2.70349	144.92	77.3161	68.2738	5.20787	28.4466	39.6175	105.353	27.8928	9.81156	37.8154	16.5007	25.9321	3.99971	43.0996	0	1.83724	0.0309451	4.53635	11.8796	69.2406	47.3593	74.4188	1.43138
MSTRG.19365.1	103.817	86.1976	28.6598	61.4736	51.8884	27.7619	3.50082	13.1889	31.1684	18.2537	11.1319	8.09063	10.7506	31.6517	68.1533	22.3175	17.9306	94.3208	40.8189	24.7406	17.2544	7.94677	8.88234	0.195184	1.54726	0.768676	14.0022	2.38301	8.8792	7.45987	11.0175	5.56048
LotjaGi4g1v0196700.1	0.466445	0.214479	9.05716	6.62715	31.1989	100.334	50.138	23.4857	1.98187	252.901	117.959	409.373	215	5.8971	1.42958	21.0086	93.9116	1.33548	3.68251	42.8252	3.18543	308.371	146.214	12.2657	200.023	8.78345	227.77	6.24183	32.5457	18.1448	87.4272	37.2502
LotjaGi4g1v0196700.1.nasc005	32.7534	24.726	14.9421	30.4568	26.4026	10.2807	6.91504	2.30495	10.5986	17.0278	7.56665	7.9971	10.3764	11.4068	21.9626	18.9314	13.2016	41.2918	14.5483	15.026	13.5171	8.5552	4.57168	22.4206	10.2741	14.0912	15.0593	8.29513	1.87263	6.51368	5.67786	25.9575
LotjaGi4g1v0196700.1.nasc004	17.1606	25.045	11.5358	26.9815	19.525	13.6432	15.4762	10.2829	13.9452	15.4573	7.70204	11.6614	2.1007	9.1762	30.7175	8.29855	14.5028	35.8746	14.657	17.533	12.34	12.1796	8.47143	46.0972	33.4673	35.2749	21.7559	15.5113	13.8555	14.636	1.33413	20.4319
LotjaGi4g1v0196700.1.nasc003	733.814	786.119	559.122	619.217	481.649	414.567	716.193	719.851	742.054	1191.17	608.704	580.841	370.204	432.635	844.627	637.249	663.411	922.568	736.843	393.102	1121.92	782.517	941.618	853.936	849.663	815.96	928.39	621.958	657.36	588.359	449.984	594.121
LotjaGi4g1v0196700.1.nasc002	16.7877	17.5198	10.4281	25.81	11.9409	9.64522	11.7388	11.1025	9.03936	28.2636	7.62941	9.50779	4.97337	5.84717	22.6544	14.2794	20.8268	31.097	15.5356	9.47794	17.8582	14.9106	24.2805	8.05993	12.9223	12.4857	15.5964	9.08139	11.8036	4.55947	3.03435	15.8295
LotjaGi4g1v0196700.1.nasc001	8.5943	10.6445	3.46891	8.76391	7.52357	4.90231	11.9921	8.89149	12.3883	16.2579	8.01783	7.4892	4.60399	7.29228	7.05692	8.78342	8.02549	12.2427	10.7909	4.44635	6.8521	6.40492	11.209	7.15198	10.6495	3.55423	9.40164	6.32049	9.90434	9.66876	6.57708	12.8244
MSTRG.19362.32	0	0	0	0	0	23.443	0	0	0	0	0	0	0	0	0	0	0	0	0	0	0	0	0	0	0	0	0	0	0	0	0	0
LotjaGi4g1v0196800_LC.1	3.42409	2.356	1.30475	1.60257	2.70389	0.981643	0.926125	2.60739	1.49636	2.63913	1.52288	2.6985	1.31947	1.58866	1.80972	1.17231	1.07385	4.49432	1.17204	0.998287	0.63797	0.419605	0.867597	0.666932	1.47142	0.721887	2.91093	1.10219	2.22676	0.634476	1.15552	1.06205
LotjaGi4g1v0196900_LC.1	5.06451	5.01793	3.30102	4.15975	3.37797	1.51835	0.440702	0.825354	0.687564	1.65657	0.841572	0.275706	0.206956	0.481063	3.27173	1.82818	0.940729	5.15736	2.07517	1.79699	0.596579	0.276306	0.357007	0.00873029	0.0461998	0.101747	0.689706	0.215326	0.257658	0.0993668	0.724472	0.448282
LotjaGi4g1v0197000.1.nasc001	6.15638	9.74299	5.62524	5.94808	7.77188	6.61335	0.487049	3.99832	6.38782	10.2637	2.37195	1.21181	3.45338	4.44239	15.4588	2.43241	2.34081	9.02744	2.23664	4.71388	1.31899	1.57748	1.10277	0.0820024	0.827239	0.506014	0.512886	0.578791	2.56638	1.94906	3.16811	1.91802
LotjaGi4g1v0197000.1.nasc002	19.7156	3.16274	2.25664	2.94026	2.08552	1.27039	0.482577	0.792762	2.50837	1.60714	3.00866	0.449751	1.4891	0.878108	2.2277	3.97426	0.788862	3.02952	10.0302	1.20327	4.52981	4.06621	3.33489	0.20828	0.318459	0	5.02288	1.83961	0.349819	0.349624	0.764677	2.41002
LotjaGi4g1v0197000.1	0	0	0	0	0	0	1.15095	0	0.213024	0	0.232103	0	0	0	0	1.96705	0	0	0.596766	0	0.0634658	0	0.283538	0.0221375	0.152547	0	0.290489	0.100617	0	0	0	0.5366
LotjaGi4g1v0197000.2.nasc001	3.58307	8.71742	2.35695	5.46189	3.36559	3.20685	0.143919	0.975375	0.94273	0.929388	0.515917	1.21628	4.13474	0.865145	4.64546	3.84859	1.99395	9.76689	18.9792	4.28113	1.67219	0.420397	1.438	0.0274381	0.368146	0.412684	2.52215	0.653189	0.335701	0.308405	1.28155	0.584774
LotjaGi4g1v0197000.2.nasc002	0	0	0	0	0	0	0	0	0	0	0	0	0	0	0	0	0	0	0.696227	0	0.0905078	0	0.252526	0	0.314101	0	0.664995	0	0	0	0	0.0486197
LotjaGi4g1v0197100.1.nasc001	12.3355	21.3423	11.5792	14.2196	10.3086	6.79798	1.71809	5.16302	7.56147	13.4338	2.99879	2.96526	1.30454	5.64793	12.6572	7.44069	2.99983	22.0143	7.01814	7.21963	7.5701	2.47884	2.23508	0.0966568	0.281848	0.0250036	6.51432	1.77308	2.13774	3.26144	5.33302	1.71105
LotjaGi4g1v0197100.1	0.771294	0.548717	0.276745	0.258651	0.179526	0.142228	0	0.569408	0.339452	0.0778858	0.141709	0.0719763	0	0.0969808	0.29006	0.0654152	0.2203	0.339749	0.124633	0.583685	0.263797	0.0973801	0.126632	0.00124718	0	0	0.513436	0	0.0400017	0.146474	0.234661	0.0829656
MSTRG.19370.1	526.879	458.803	222.582	400.024	337.247	164.731	9.43078	12.3439	96.2324	73.0794	78.9913	37.1065	18.7099	80.9775	388.812	95.6071	46.0957	510.707	251.912	8.30671	31.8952	74.5801	42.036	2.41517	9.1159	2.70534	37.6395	9.22625	47.2585	19.8086	24.7055	11.8239
MSTRG.19370.2	0	0	44.3439	0	0	65.9633	9.13807	78.0909	0	0	0	2.88841	5.21791	59.3042	0	0	0	120.647	0	30.623	10.7252	0	0	0	0	0	14.7403	0	4.63392	0	0	1.25341
LotjaGi4g1v0197200.1.nasc001	0.749457	0.651057	1.04437	1.82922	0.572969	0.798625	0.475259	0.872805	0.488395	0.503262	0.71052	0.522134	0.276713	1.03942	0.614351	0.761456	0.383416	0.487874	0.694999	0.375612	0.572848	0.148445	0.448935	0.0564351	0.0743846	0.00717926	0.493118	0.0566993	0.283149	0.234432	0.391617	0.14006
MSTRG.19362.35	551.357	1670.37	496.651	705.462	589.715	426.25	160.638	249.293	572.71	493.029	258.916	82.151	130.398	638.708	958.961	565.831	192.489	1611.89	676.872	451.489	613.111	122.162	156.12	17.1544	38.6489	10.2552	216.511	63.4907	146.098	272.972	233.373	202.004
MSTRG.19370.3	131.6	423.791	148.581	76.5518	19.0187	19.343	28.8945	212.809	171.075	77.9158	4.28128	100.863	80.7987	59.6345	156.839	49.4131	53.7612	200.61	153.131	71.6756	54.7738	10.124	120.605	12.296	9.67029	8.90253	62.5321	55.9435	42.4269	104.325	18.6155	23.6854
MSTRG.19362.36	138.918	0	79.1205	5.25212	0	0	0	25.2025	0	7.11382	0	0	0	0	58.4092	0	0	83.5006	46.3795	0	0	7.19188	0	0	0	0	9.51036	0	15.4752	0	0	0
MSTRG.19362.37	0	135.208	0	0	32.5932	0	5.90435	0	12.9656	0	0	0	0	0	123.77	0	0	22.2953	36.927	0	0	0	9.93047	0	4.89108	0	0	0	0	0	0	0
MSTRG.19370.4	394.372	402.396	209.59	270.852	184.796	177.089	32.2351	66.9505	108.659	142.853	81.8899	62.9358	23.3422	108.144	285.87	166.124	94.2955	464.12	165.183	127.98	100.501	167.223	48.7368	6.25868	15.0176	9.82618	133	21.7129	64.0313	36.2218	60.2502	51.1546
MSTRG.19370.5	0	0	0	0	0	0	0	0	0	74.7764	0.93394	0	0	0	0	53.6772	9.72649	0	0	69.7091	0	0	0	0	0	0	0	0	20.8389	0	0	0
MSTRG.19370.6	140.155	30.9154	78.2789	69.8082	16.1064	13.3453	11.6945	0	66.5072	13.165	21.8331	23.3094	10.6518	18.7298	4.22028	16.6212	0.729334	0	13.9325	9.19613	2.36866	0	0	1.08224	3.08958	0	56.5866	0	44.6356	9.90503	0	8.49996
MSTRG.19370.7	536.898	0	191.685	595.086	348.077	0	3.94965	0.0014379	0	0	0.00749994	0.00365981	8.65327	179.6	322.265	0	65.7146	414.539	0	0.0181437	325.198	0.0245429	0	0	0	0	35.6577	0	98.1697	0	30.1576	3.02557
MSTRG.19370.8	0	3.35545	0	0	0	21.3332	0	0	0	0	0	0	0	0	3.42847	0	0	0	0	0	0	94.7397	0	0	0	0	0	0	41.8128	0	10.7836	0
MSTRG.19370.9	19.913	37.4597	0	0	4.39803	0	26.11	0	1.16326	0	2.27406	6.41525	0	5.85629	111.015	4.80916	0	11.7701	0	0	0	0	0	0	0	0	0	0	0	0	0	5.61981
LotjaGi4g1v0197300.1.nasc001	0.883975	0.322262	0.35429	5.501	3.03268	2.18334	0.624057	2.61506	1.15402	1.76441	0.752757	2.13855	0.265645	0.0864185	0.248623	3.80326	2.08863	0.431445	1.4999	3.48049	0.925498	2.13603	0.458534	0.304937	2.55436	0.126999	1.71877	0.471292	0.158046	0.233328	0.139946	1.4006
MSTRG.19370.12	17.4568	1.44691	16.2675	63.0308	0	6.82052	1.21152	16.1308	1.48308	24.9302	8.60874	0	0	16.5376	18.689	15.1539	0	54.736	22.7956	0	15.7864	0	0	0	0	0	3.88564	0	5.24179	5.27123	19.1471	0
MSTRG.19370.13	0	0	0	0	113.532	9.75793	4.41353	0	0	113.899	0	0	8.2615	0	0	0	4.36804	0	0	10.6758	56.0094	0	0	0	3.01781	0	0	0	0	0	1.57652	0
MSTRG.19362.38	0	0	42.7972	0	3.0086	4.72896	9.55194	0	49.6212	24.1162	0	0	12.3579	21.2604	98.8005	0	35.1327	2.82027	0	0	21.6391	46.155	19.2378	0	0	0	30.9884	0	58.7613	1.26932	27.5574	24.7434
MSTRG.19370.14	0	0	0	0	0	0.165307	0	0	13.6843	0	0	2.87499	14.507	10.4917	0	0	3.7751	0	9.62438	6.97064	12.3554	0.283827	0.123679	0	0	0	0	2.13622	0	0	0	0.134708
MSTRG.19362.39	324.213	0	154.435	160.852	102.05	0	0	34.3011	0	73.2172	0	9.85669	2.56198	106.259	243.802	0	103.668	242.553	151.259	0	0	76.1908	0	0.268768	0	0	61.8654	0	53.1987	0	48.2988	0
MSTRG.19362.40	4.4321	5.50132	0	1.48524	0.473232	0.315049	0	1.21023	0.700842	1.41168	0	0.341176	0	7.72917	2.25652	0	0.405446	1.1756	1.74364	0	5.77705	0	0.375097	0	0.449795	0	1.00491	0	1.30202	0	0.157729	0
MSTRG.19362.41	393.626	197.464	88.9389	341.142	166.166	145.778	0	19.7615	117.364	89.2122	101.342	8.35007	5.57699	274.485	386.141	48.9214	13.1304	419.487	77.3554	32.5084	168.215	226.13	8.70661	0.219816	9.17633	0.0284695	60.7952	0	108.708	24.604	132.573	73.2109
LotjaGi4g1v0197400.1.nasc001	1156.49	1321.72	1123.75	943.474	953.869	797.562	959.88	1026.34	978.881	1930.19	811.984	858.828	534.12	670.836	1117.84	883.182	887.026	1179.72	826.756	493.863	972.715	1037.34	1045.19	725.529	630.396	735.586	1065.06	727.736	890.791	852.071	789.373	981.431
LotjaGi4g1v0197400.1.nasc002	1002.13	967.603	1078.96	852.407	774.379	788.004	1048.97	960.953	983.863	2156.57	793.858	1247.48	641.463	757.339	975.451	893.011	825.15	804.415	881.497	461.357	975.137	998.658	937.888	824.97	727.515	766.597	1102.15	848.366	1070.7	935.915	736.563	1009.26
LotjaGi4g1v0197400.1.nasc003	181.488	272.148	299.097	323.861	189.53	250.871	350.681	271.365	267.656	615.842	258.177	283.924	168.767	199.586	295.926	210.095	246.227	275.868	256.91	173.619	265.13	236.404	325.736	201.798	218.268	229.676	328.535	242.039	295.863	284.027	119.123	283.128
LotjaGi4g1v0197400.1.nasc004	1298.07	1418.72	1706.27	1342.4	1219.99	1546.39	1589.14	1697.29	1683.95	2731.86	1445.67	1674.93	1077.4	1294.23	1437.25	1386.63	1556.03	1580.31	1038.27	873.695	2054.4	1657.71	1672.2	1319.37	1569.29	1253.36	2289.84	1274.04	1615.71	1810.65	1403.66	1967.95
LotjaGi4g1v0197400.1.nasc005	312.088	236.048	309.445	263.216	184.664	532.246	686.109	334.277	433.526	680.693	377.825	348.726	200.634	225.059	382.25	332.914	281.313	179.694	248.074	118.761	276.822	294.568	246.039	228.229	306.199	233.926	571.576	319.712	258.485	288.077	382.07	386.945
LotjaGi4g1v0197400.1.nasc006	162.68	144.448	180.684	110.866	106.24	211.884	300.108	145.192	197.092	334.807	197.966	181.444	197.505	86.3844	198.474	426.965	145.43	140.286	160.45	99.9399	137.417	318.382	554.229	206.93	193.124	155.047	184.993	293.137	316.597	82.8915	223.326	150.719
LotjaGi4g1v0197400.1.nasc007	267.438	180.824	323.653	684.281	549.298	1555.64	2548.74	3717.63	3987.9	12347.5	4938.3	1860.96	776.172	146.659	771.981	4313.57	148.844	180.946	2007.76	788.983	199.106	1413.89	2403.24	292.059	2274.93	193.275	1390.14	4342.3	272.769	304.862	756.395	593.775
LotjaGi4g1v0197400.1	1391.37	569.754	2428.62	1472.44	426.691	1228.43	3915.24	1443.71	1763.6	3618.5	1438.4	1841.99	2684.35	476.822	1561.29	1297.75	5618.12	262.442	611.557	1220.22	2238.95	2007.41	1693.72	4522.54	2251.48	2383.68	2747.18	1020.82	1011.54	2841.7	1728.99	4185.89
MSTRG.19370.15	878.417	1497.98	701.529	969.111	962.517	994.805	0	570.944	841.902	936.748	474.518	707.182	12.0722	724.655	1125.07	756.042	34.1432	1604.02	853.08	324.763	490.975	520.862	568.644	5.5983	254.412	116.255	595.198	476.427	754.632	276.738	564.55	383.68
LotjaGi4g1v0197400.2.nasc001	3.84249	6.025	2.70911	3.81488	3.93374	1.37827	0.894414	3.1049	1.93453	1.70974	2.57879	1.53468	2.28861	4.67044	2.99428	2.57587	1.64944	9.38835	2.87516	3.27011	3.25166	1.74295	2.76154	1.50223	1.32672	1.07318	2.24704	1.38045	2.65384	1.94097	1.08323	1.53085
LotjaGi4g1v0197400.2.nasc002	0	0	62.9285	126.567	62.5781	31.346	0	180.046	0	0	0	79.6099	0	0	0	0	49.868	280.756	0	0	113.144	42.7922	210.394	0	36.7135	66.2745	0	0	0	119.527	0	159.001
LotjaGi4g1v0197400.2.nasc003	0	0	0	158.987	0	0	0	0	0	0	0	0	0	0	0	0	0	0	0	0	0	0	0	0	0	0	0	63.1243	0	228.008	0	0
LotjaGi4g1v0197400.2.nasc004	0	0.00108872	0	0	0	0	0	0	0	0	0	0	0	0	0	0	0	0.0011756	0	0	0	0	0	0	0	0.000247561	0	0	0	0	0	0
LotjaGi4g1v0197400.2	2.19771	3.4088	5.15357	0	0	4.48797	12.7291	5.71133	1.24293	4.36985	1.95906	6.59987	2.51976	5.71226	4.27253	7.10501	6.38261	0.918144	6.6074	1.35923	8.09935	5.93227	15.3941	7.56916	6.27969	6.33359	10.4543	3.67365	11.995	5.59178	3.13293	8.22564
LotjaGi4g1v0197500.1	155.224	171.088	46.883	113.078	108.655	27.8156	8.40017	18.4415	24.7615	27.2488	16.9013	7.1468	5.28458	27.8944	97.2007	46.4212	11.5484	156.887	61.92	41.6134	20.5298	10.1283	9.27848	1.43987	1.51907	1.78664	10.591	9.17741	5.10022	5.92006	6.85619	8.93933
MSTRG.19370.29	0	0	0	0	0	0	0	0	0	20.156	0	0.511967	0	0	0	0	0	0	0	6.48269	0	0	0	0	0	0	0	0	0	0	0	0
MSTRG.19362.42	0	0	0	0	0	10.0365	0	0	0	0	0	0	0	0	0	0	0	23.1006	0	0	0	0	0	0	0	0	0	0	0	0	0	0
MSTRG.19362.43	0.378222	0.310286	0.179991	0.23643	0	0	0	0	0	0	0	6.79912	0	0	0	0	0	0	0	0	0	0	0	0	0	0	0	0	0	0	0	0
MSTRG.19372.1	1002.6	1231.97	642.455	976.553	743.002	497.571	136.816	252.614	402.089	344.026	204.262	137.559	100.045	334.122	956.689	495.562	265.867	1352.24	659.476	398.378	303.749	152.509	145.776	26.0387	36.1042	16.44	181.922	83.1437	114.36	107.673	184.667	165.971
MSTRG.19373.1	434.886	577.999	350.534	477.86	314.188	193.662	43.8478	218.099	273.329	279.448	154.098	80.6265	97.9521	240.154	473.204	303	144.742	636.591	357.967	162.055	245.299	116.563	116.385	16.4797	35.6186	21.6237	173.87	73.0899	128.105	140.457	137.52	112.286
MSTRG.19374.1	837.225	1227.91	534.512	938.254	773.308	502.17	177.183	284.508	505.614	545.001	287.964	239.285	123.37	372.875	1052.37	487.589	276.487	1438.42	738.509	509.718	465.357	283.649	218.975	47.7241	70.1093	34.6862	249.137	126.057	151.269	159.949	168.143	189.73
MSTRG.19373.2	468.773	703.588	321.676	382.089	438.105	226.545	103.595	142.24	298.743	244.314	130.336	125.217	58.8701	185.554	465.067	236.589	134.366	675.927	314.191	135.348	208.795	121.98	106.564	9.49388	29.5577	13.8426	126.166	58.786	69.3586	93.0824	69.8992	88.6805
LotjaGi4g1v0197600.1	6.17821	3.1769	3.03921	6.05919	1.5951	3.42046	2.71902	1.34012	4.77946	29.1945	9.45032	3.10027	0	6.68879	5.19766	0	1.46664	0	2.46074	7.56513	22.3488	5.02378	0	10.3329	0	1.78392	8.28086	2.32827	3.07856	2.0234	6.70813	0
LotjaGi4g1v0197600.1.nasc007	0	0	0	0	0	0	0	0	0	0	0	0	3.31335	0	0	0	0	2.3947	0	0	0	0	0	0	0	0	0	0	0	0	0	0
LotjaGi4g1v0197600.1.nasc006	0	0	0	0	0	8.14995	4.17529	0	0	0	0	0	0	0	0	0	0	0	0	0	0	0	0	0	0	0	0	0	0	0	0	0
LotjaGi4g1v0197600.1.nasc005	0	0	0	0	0	0.825461	0	1.04631	0	0	0	0	0	0	0	3.5307	3.49059	0	0	0	0	0	1.29623	0	0	0	3.0894	1.20248	0	0	1.30822	0
LotjaGi4g1v0197600.1.nasc004	0	0	3.05415	12.8108	0	1.00902	0	0	7.17756	0	0	0	0	0	0	0	0	0	0	0	0	0	0	13.995	0	0	7.20732	2.18964	6.71323	0	0	5.99271
LotjaGi4g1v0197600.1.nasc003	0	10.3853	0	4.24507	0	1.57847	0	4.20298	0	9.15683	4.43602	1.66969	20.545	1.63427	0	8.33699	8.95778	0	0	0	0	0	4.25565	3.37363	2.17575	0	0	0	2.82443	0	0	0
LotjaGi4g1v0197600.1.nasc002	28.5318	2.79802	0	14.5191	0	12.7259	0	1.04344	4.72808	22.1278	0	0	8.57322	0	0	0	1.34758	19.9511	11.4454	0	0	7.41039	22.5324	0.441815	0.327757	0	0	4.53922	5.83672	0	0	0.661941
LotjaGi4g1v0197600.1.nasc001	0.33018	0.188349	0.954733	0.850615	0.731171	1.21243	0.522013	0.0565574	0.555362	0.131807	0.207235	0.477809	3.58955	1.56706	0.608045	0.951963	0.307014	0.886403	1.28992	0.431587	0.355409	1.14402	0.0147676	0.620786	0.405048	1.38139	0.936814	0.0275303	0.0811799	4.56903	0.141492	0.0544183
LotjaGi4g1v0197700_LC.1	157.519	750.631	106.36	258.622	112.727	75.3536	32.5823	31.6812	56.8565	102.707	36.4051	43.2924	17.3192	0	383.393	0	96.4671	198.892	110.871	0	0	59.2677	0	15.6388	13.1341	8.41483	130.078	25.5838	32.7563	21.5784	15.2754	0
LotjaGi4g1v0197700_LC.1.nasc004	466.638	0	300.366	322.955	258.767	172.971	90.1651	204.378	281.636	352.932	115.382	123.805	54.5007	188.497	216.241	252.667	101.047	594.907	310.92	188.729	262.903	126.868	115.384	21.4167	49.9981	19.6321	128.872	66.3794	97.4383	99.4684	95.8039	103.038
LotjaGi4g1v0197700_LC.1.nasc003	0	0	226.995	252.971	115.709	88.5057	47.9012	0	67.607	103.709	31.1879	42.8239	15.645	0	275.174	0	68.3516	290.116	163.633	0	94.3191	39.5822	0	8.93545	9.92367	9.14464	77.2559	6.65872	30.6048	30.1597	0	56.1829
LotjaGi4g1v0197700_LC.1.nasc002	0	0	0	328.699	293.523	171.24	43.7779	0	165.474	78.1367	106.425	92.9154	21.9638	0	257.798	165.706	77.3943	0	198.113	171.971	131.497	81.4343	45.9981	0	22.9567	33.2924	98.1249	14.2246	0	0	0	0
LotjaGi4g1v0197700_LC.1.nasc001	163.201	236.54	97.222	129.368	327.12	143.259	60.8478	53.3384	75.8901	140.93	98.5492	103.031	25.3649	121.016	210.297	114.198	88.2508	178.861	153.644	97.3431	66.7346	26.2538	91.5728	10.592	10.5458	7.08518	57.8013	51.5989	28.4761	61.91	55.9038	28.1686
LotjaGi4g1v0197800.3.nasc001	18.9932	10.4942	50.9288	12.1761	72.0847	0.462108	0.00528517	0.104008	173.63	1.89547	1.87183	5.38399	1.83017	14.4146	8.38832	0.188786	0.177178	53.9883	0.230234	4.09699	1.74559	2.68943	0.406478	0.0763901	0.0235358	0.601077	0.0845659	4.03515	9.27647	4.04092	4.76396	5.5694
LotjaGi4g1v0197800.3.nasc002	64.9311	145.599	47.4236	4.65305	14.2644	1.32406	1.82217	5.44724	3.20113	5.17716	25.3131	14.9991	65.0253	9.34088	2.04303	3.61333	0.481848	33.1966	1.81793	26.5156	1.81678	5.32899	0.658635	0.961891	8.62077	1.77328	2.25912	7.51872	45.8451	40.1313	40.8669	28.8533
LotjaGi4g1v0197800.3.nasc003	44.8032	0	62.6937	49.3997	33.6896	59.818	18.7782	41.6348	32.4846	47.3306	24.7553	23.8282	15.9768	0	46.1961	28.6886	22.8597	0	63.4027	21.4574	25.6071	24.7761	19.2049	18.1406	17.173	16.7465	23.098	24.0028	16.7544	28.2599	21.0441	46.3586
LotjaGi4g1v0197800.3.nasc004	124.039	0	81.9527	10.2385	15.0808	23.0995	2.45476	33.412	10.8763	18.9233	46.5099	20.9817	5.09821	0	3.70412	5.77375	3.904	0	7.26372	13.5684	6.01104	28.4188	4.2383	8.49395	40.6303	20.2175	4.13659	12.8317	24.9677	6.92771	18.9921	92.781
LotjaGi4g1v0197800.3.nasc005	0.0436746	0	6.42987	10.5247	3.05331	5.66659	2.57754	3.55832	2.22722	6.16496	2.728	1.43587	2.88322	0	2.51595	3.49684	2.28831	0.0728872	5.04304	2.90376	2.39239	2.12415	2.74714	2.79276	1.39035	2.49813	2.6468	3.65104	2.31618	12.518	2.45447	9.38627
LotjaGi4g1v0197800.3.nasc006	25.7287	17.4751	13.8821	20.205	12.4746	9.09134	5.77263	8.36378	7.66365	12.9493	8.61743	4.07947	4.6771	4.13272	25.6469	11.2394	3.99118	30.3975	13.0945	7.80834	6.78588	6.3495	6.7846	3.74311	3.89967	5.42554	8.1002	5.78464	5.7022	4.21536	6.97797	7.51285
LotjaGi4g1v0197800.3.nasc007	0	0	1.62988	0	1.47197	2.23057	1.78802	1.40914	0.953699	5.18989	0.491443	0	0.837604	0	0	0.522174	1.77318	0	2.28453	0.779791	1.64956	0.627033	1.05884	1.62228	1.10502	1.71064	1.03511	0.791823	1.34986	8.21212	0.860938	0
LotjaGi4g1v0197800.3.nasc008	8.50171	5.43491	10.1734	8.04929	5.54947	9.97369	7.01505	6.05931	5.02828	12.4348	5.10864	5.26078	5.95229	2.98384	6.82452	8.36798	4.45944	6.71973	8.81641	5.3022	5.39129	5.25971	6.58709	7.21091	4.50753	6.47099	5.60166	6.80522	5.33944	5.78168	3.64323	2.86455
LotjaGi4g1v0197800.3.nasc009	3.839	6.98961	9.14253	2.67628	4.21369	6.96006	5.68034	4.09705	4.32917	14.5871	4.24654	3.15354	3.93628	1.15993	2.84565	7.06254	3.77838	5.49828	7.85128	3.4554	4.19592	3.86433	4.16409	4.84126	2.79465	5.01632	3.99656	5.0895	3.32759	3.6026	3.66914	0.586558
LotjaGi4g1v0197800.3.nasc010	15.9578	27.6525	15.1356	15.1369	11.0783	9.98711	5.62912	9.34107	8.18495	14.9885	7.80941	6.52586	5.48896	6.87891	23.739	9.231	5.1808	28.0898	13.8951	9.327	7.30188	6.053	8.64643	9.34204	4.67926	9.46127	8.87228	6.7931	5.57945	8.96326	7.51147	6.68632
LotjaGi4g1v0197800.3.nasc011	0	18.1447	12.3198	0	3.30093	5.52973	7.45575	5.25217	3.14166	7.95933	3.47997	3.03439	5.37724	5.08477	0	5.29978	3.05702	6.66683	5.69445	3.64109	2.65618	3.51756	4.3306	5.74765	2.83562	5.91843	3.62809	4.73422	3.26563	3.50986	3.64826	9.98353
LotjaGi4g1v0197800.3.nasc012	27.9465	45.8026	23.837	25.6678	14.0945	17.4646	11.6314	12.9387	11.4444	30.5402	17.4547	13.1278	11.7126	18.4691	26.8675	13.6224	9.1284	49.1472	19.2696	9.58024	11.6352	15.1485	10.523	16.4722	17.6024	15.5773	20.1146	14.0703	15.6677	19.6901	15.4161	38.0629
LotjaGi4g1v0197800.3.nasc013	0	0	9.90731	0	4.92904	6.78402	7.39315	4.96363	3.72878	8.31581	4.47154	3.19705	4.8632	0	0	4.9486	3.51777	0	7.03226	3.9669	3.43378	4.32589	4.04558	9.29589	5.2877	8.89634	3.9378	9.39012	3.80369	5.45634	4.10019	0
LotjaGi4g1v0197800.3	0	0	11.6731	0	7.77738	14.0645	6.52109	11.4006	5.59576	21.5197	4.3476	3.7875	5.87996	0	0	5.08746	7.72129	0	7.92679	5.75308	5.85873	7.49193	7.40595	28.8374	7.86618	15.0267	17.5068	12.5994	5.9677	13.1245	5.03612	0
MSTRG.19376.3	0	0	27.2754	0	10.1642	33.9512	8.91528	45.6643	20.8965	60.1024	14.1469	11.3674	11.1504	2.10045	0	30.0439	22.9304	0	14.1308	23.5783	18.415	17.2458	32.7379	46.4143	21.0479	19.8561	24.5439	35.5055	26.2701	17.3292	13.0486	3.10764
MSTRG.19376.1	252.382	272.478	265.106	178.171	84.2828	154.716	147.071	53.3887	15.5305	208.211	102.822	31.3467	105.681	39.1956	126.716	120.801	67.8689	69.2758	133.735	118.125	81.3969	145.575	94.8357	171.903	115.44	159.119	194.286	105.062	53.1356	144.232	62.4113	215.7
MSTRG.19376.2	0	0	159.749	236.545	199.934	177.984	119.082	33.3679	67.7703	254.091	135.611	153.427	15.178	0	73.042	27.2667	46.6643	0	83.6553	16.0656	16.1639	13.1463	56.3646	59.7236	18.246	49.877	25.8684	127.085	79.3845	52.3133	11.101	32.7661
MSTRG.19376.18	0	0	0	0	23.9856	26.5038	15.0009	0	0	56.6193	31.6742	0	27.87	0	0	77.1561	0	0	15.495	17.5704	43.4918	42.1133	15.5307	52.5785	114.349	41.8189	57.2417	19.7169	24.4536	54.5531	43.9991	0
MSTRG.19376.19	850.054	755.095	484.98	905.373	525.583	324.35	109.108	349.622	479.707	273.908	170.594	161.875	136.596	430.512	831.476	316.211	251.926	1487.68	585.924	236.671	439.544	245.99	188.694	25.3534	68.4423	22.0896	285.951	45.635	215.407	162.056	273.093	271.144
MSTRG.19376.20	0	32.064	0	2.5634	11.3314	0	0	0	0	22.8258	0	3.59312	0	0	0	0	0	0	0	0	0	0	10.4736	0	0	0	7.50275	29.5187	0	0	0	0
MSTRG.19376.21	0	0	15.1996	0	19.95	18.2755	45.437	0	0	23.6503	8.06678	0	10.2579	0	8.10186	13.0693	40.4691	0	14.2862	8.01564	7.73842	15.6537	18.2553	66.0104	20.21	41.0899	28.8639	22.5486	10.2259	19.643	11.0457	5.10908
LotjaGi4g1v0197900_LC.1	20.8005	9.33581	15.9366	6.31695	6.70091	2.44955	4.78024	1.27494	4.13	3.12742	3.36116	1.08696	1.68267	2.56087	9.60711	6.59373	0.809955	7.66962	5.96397	4.14563	5.20199	3.97952	1.23125	0	0.205429	0.129969	0.574938	0.925869	0.367074	1.46032	1.73154	1.17713
LotjaGi4g1v0197800.1.nasc001	93.0261	154.77	40.7263	70.1744	50.1234	23.7983	35.8965	17.9143	33.3529	25.6469	26.2975	36.8153	19.1583	72.6832	86.5189	56.9525	18.4307	178.113	10.0769	36.2059	35.4029	15.9022	19.4847	12.0269	17.3581	10.2904	49.4754	23.4332	22.0307	5.68746	23.308	24.0596
LotjaGi4g1v0197800.1.nasc002	33.5116	150.633	46.5877	13.6925	180.461	14.8814	131.108	39.4809	63.9411	52.8373	37.825	210.081	20.4191	49.9144	36.2251	96.5218	65.2253	20.6682	9.78647	38.741	146.793	43.3009	14.7842	47.5555	89.8508	66.3136	38.1128	94.5393	66.3103	16.3098	62.3084	23.1131
LotjaGi4g1v0197800.2.nasc002	273.484	239.051	20.4798	150.75	164.644	7.17636	179.988	19.7026	89.3839	3.43147	14.1212	78.2806	6.029	37.0087	362.807	88.1452	86.5128	333.836	0.690087	42.2709	66.6005	19.402	3.73916	15.1193	19.211	31.8821	121.318	7.49708	12.3044	11.7658	19.7378	45.0869
LotjaGi4g1v0197800.1.nasc003	0	56.1553	6.39999	58.384	2.79537	7.10819	3.75776	3.40015	1.45826	5.68192	12.1807	0.702278	1.05331	8.64953	13.0905	0.728174	2.23113	0	1.01917	1.58969	1.79691	0.724809	11.741	9.04926	0.598273	0.816702	1.44146	10.1639	5.92927	25.5969	0.251284	42.5484
LotjaGi4g1v0197800.2.nasc003	0	136.391	2.167	8.27949	0.581223	1.96436	1.08346	0.630279	0.137397	1.17053	0.575522	0.104101	0.178383	5.76363	8.90358	0.187064	0.497316	0	0.585714	0.37484	0.364239	0.124694	1.83561	0.842473	0.0932714	0.101005	0.227339	1.64887	0.548259	2.63543	0.0382725	2.43277
LotjaGi4g1v0197800.1.nasc004	0	0	17.881	0	21.442	12.1286	10.0613	10.1683	13.5273	15.2634	9.46137	6.95365	4.65419	0	0	18.062	10.6527	0	14.5139	12.4678	10.2257	6.88667	8.0908	7.98759	5.85547	7.485	10.1292	8.82968	8.88195	7.95524	8.58774	0
LotjaGi4g1v0197800.2.nasc004	0	0	0.660914	0	1.3853	0.880205	0.796029	0.604876	0.207828	1.1241	0.0923677	0	0.0731038	0	0	0.242725	0.600904	0	1.40903	0.423095	0.224614	0.233158	0.445243	0.365113	0.125524	0.262909	0.410748	0.283824	0.188635	1.06985	0.115591	0
LotjaGi4g1v0197800.1.nasc005	0	0	17.4463	0	14.2898	10.5973	13.5126	9.00317	11.4323	15.2506	6.83244	9.96364	7.25786	0	0	12.1305	12.7207	0	10.8627	8.49278	12.1424	6.11872	7.52668	18.6794	9.48985	15.4802	9.37747	10.0508	12.7249	13.2688	8.98515	0
LotjaGi4g1v0197800.2.nasc005	0	0	2.08875	0	1.50086	2.64974	3.24225	1.6392	1.35319	4.07478	0.63039	0	1.025	0	0	0.71096	1.99114	0	1.66628	0.967791	1.98952	0.746581	1.32281	1.90944	1.58242	1.72797	1.48484	0.971425	1.89498	3.14625	1.2166	0
LotjaGi4g1v0197800.1.nasc006	0	0	13.712	0	12.6088	10.3902	14.3903	8.00718	9.69863	15.873	6.12863	9.62856	5.92964	0	0	13.8847	7.75878	0	9.75086	7.7817	8.18985	6.321	8.50577	15.4342	7.18364	11.0479	7.40226	12.9153	8.70272	11.5295	5.16061	0
LotjaGi4g1v0197800.2.nasc006	0	0	0	0	0.697467	0	2.09943	0.500868	0.176654	1.26939	0.106973	0	0	0	0	0.191655	0	0	0.790776	0	0.142384	0.288973	0.550832	0.923228	0.326304	0.525324	0.352541	0.660399	0.252168	1.71095	0.11791	0
LotjaGi4g1v0197800.1.nasc007	0	0	13.6693	0	7.35023	8.64533	14.9538	5.41417	7.77911	16.6848	5.29811	6.5222	4.27271	0	0	11.3031	8.64702	0	9.46659	5.94803	6.33665	4.48542	4.82974	9.60956	4.32157	7.01537	5.58739	7.66718	5.2716	5.65949	4.74773	0
LotjaGi4g1v0197800.2.nasc007	0	0	0.909914	0	0	0	2.87757	0	0	0	0	0	0	0	0	0	0	0	0.966367	0	0	0	0	0	0	0	0	0	0	0	0	0
LotjaGi4g1v0197800.1.nasc008	0	0	21.1165	0	24.2875	13.3158	27.7695	14.2112	15.9519	24.7692	10.091	11.8135	8.20796	0	0	18.4999	17.3072	7.36749	15.3409	16.2366	12.8328	8.93799	13.1849	22.0265	8.0472	17.1911	12.1297	13.9542	11.4323	14.1727	10.4291	0
LotjaGi4g1v0197800.2.nasc008	0	0	1.17314	0	2.89992	3.34854	8.01639	2.26757	0.535157	5.6662	0.661179	0	0.843525	0	0	1.11665	1.72818	0	1.60058	1.4264	0.704195	1.05258	2.03424	1.66156	0.521274	0.989995	1.53646	0.97798	0.55571	3.54004	0.349478	0
LotjaGi4g1v0197800.1.nasc009	0	0	17.6683	0	5.42291	7.89716	13.5744	6.90239	6.49	11.6642	4.41746	6.42257	6.05397	0	0	8.7335	10.3607	0	6.42628	6.8722	4.83058	4.15884	4.9944	9.32614	4.11353	10.2235	4.62312	6.97204	5.13787	7.50036	4.55327	0
LotjaGi4g1v0197800.2.nasc009	0	0	0	0	0.268944	0.757298	0	0	0.111996	0.978815	0	0	0	0	0	0	0.779956	0	0.469677	0.284894	0.104857	0	0	0	0	0.348318	0.0120808	0	0	0.909759	0	0
LotjaGi4g1v0197800.1.nasc010	1.05256	0	38.6902	0.350201	28.9855	25.6827	47.4027	22.7078	21.9345	52.4756	24.7261	26.6792	17.1246	2.30977	1.5602	28.6266	37.4084	0	24.2543	18.0626	23.8632	24.4543	19.364	57.8145	29.8573	39.7399	29.5074	36.3062	42.7669	24.3504	25.2707	2.34891
LotjaGi4g1v0197800.2.nasc010	1.07178	0	7.68055	0.352867	3.61596	5.24635	15.1144	4.20633	0.836507	11.1953	1.91683	0	1.33466	0	0	1.78859	5.97763	0	2.30848	2.01819	2.90563	3.69134	3.56158	6.40959	2.69005	3.21061	4.46277	3.19777	4.04605	8.20991	0.969571	0
LotjaGi4g1v0197800.1.nasc011	0	0	15.4507	0	10.7605	9.70909	18.0989	7.84709	8.25942	14.0517	5.98456	6.87679	6.25397	0	0	10.7132	13.6474	0	9.15962	6.61433	6.54029	5.97265	5.83985	24.94	8.7524	17.5166	5.33149	26.8191	7.30149	10.704	5.52903	0
LotjaGi4g1v0197800.2.nasc011	0	0	2.1044	0	0.945777	1.49528	3.42642	0.982564	0.466458	2.50658	0.147236	0	0.324848	0	0	0.784982	1.5646	0	1.05355	0.372524	0.436535	0.433064	0.431583	2.24992	0.539289	1.14125	0.641932	6.94451	0.350995	1.85485	0.168167	0
LotjaGi4g1v0197800.1	0	0	19.6204	0	15.7797	13.3861	30.7662	13.6198	14.8002	15.172	6.51981	9.36994	9.37581	0	0	11.6072	25.4301	0	10.6914	11.2993	13.3405	14.759	12.9859	126.239	14.8874	38.6138	22.3715	30.3882	16.1803	14.2183	8.83438	0
LotjaGi4g1v0197800.2	0	0	6.69878	0	2.15912	5.74173	11.0062	7.57773	2.25666	7.78035	1.28052	0	2.19929	0	0	1.45692	6.67697	0	1.22853	3.19406	5.45641	8.15261	7.58907	28.9478	1.78465	6.63413	6.54287	14.0978	4.00566	9.53333	0.684266	0
MSTRG.19376.45	0	0	6.57357	3.98553	0	7.46618	6.81909	4.42154	4.9463	9.49234	5.43627	11.8501	0	6.12371	0	4.83212	8.09955	0	2.87025	3.15584	3.20751	3.96487	4.0382	16.244	3.06401	2.91305	2.88732	7.00646	6.16183	7.18496	2.58784	44.3893
LotjaGi4g1v0197800.4.nasc001	0.124036	0.0446377	0.000711426	0.00177767	0.00137568	0.00107342	0	0	0.000577299	0.000748902	0.000394734	0	0.000514815	0.0316868	0.00810726	0.00114763	0.000468724	0.076414	0.00184187	0.000386035	0.00441502	0.000791708	0.00036919	0.000311796	0.000871695	0.000247561	0.000549129	0.000327741	0.00274521	0.00220815	0.0297675	0
LotjaGi4g1v0197800.4.nasc002	0	174.172	0	0	0	0	0	0	0	0	0	0	0	0	0	0	0	8.40672	0	0	0	0	0	0	0	0	0	0	0	0	0	0
LotjaGi4g1v0197800.4.nasc008	3.29307	0	0	0.451528	0	0	0	0	0	0	0	0	0	0	0	0	0	0	0	0	0	0	0	0	0	0	0	0	0	0	0	0
MSTRG.19376.56	382.074	700.533	340.894	239.203	349.743	265.76	164.7	228.647	213.603	527.002	213.284	212.021	88.063	264.259	462.473	363.644	260.878	214.511	306.383	303.866	228.134	127.433	208.268	47.5888	49.2502	43.4075	225.702	178.241	167.138	149.343	164.918	58.4359
LotjaGi4g1v0198000.1.nasc001	0.419277	1.13227	0.371364	0.281761	2.50579	3.21007	17.1097	5.0614	6.01026	25.4462	6.686	0.932439	0.66231	0.247253	0.363025	2.2901	5.51125	0.297427	2.78122	0.182595	2.0447	5.27159	9.4328	13.9017	6.20676	7.99819	2.09053	7.48529	29.8813	0.0261298	3.7913	0.167716
LotjaGi4g1v0198000.1	21.7229	64.0976	0	7.01646	5.6382	7.47423	10.2573	11.74	18.9885	7.02171	5.19509	11.809	0.134367	16.4853	20.1745	7.6553	10.9892	36.5059	6.29981	5.80211	0.391833	2.1673	2.48539	4.13005	0.125524	0.608256	0.306963	0.580758	5.35003	12.0959	3.77468	17.6561
LotjaGi4g1v0198000.2	31.4204	60.913	109.621	9.11055	35.1155	46.4679	44.8801	19.3795	47.1475	28.7489	28.5827	10.8595	15.1021	16.5424	65.7301	57.1993	63.7717	51.2033	88.3932	15.5669	34.5779	30.415	11.8827	41.54	32.6121	39.9927	29.3257	15.0997	47.9511	4.70999	37.3165	5.28081
LotjaGi4g1v0198100_LC.1	1.67361	2.3364	1.6626	2.75005	1.776	0.583941	0.499246	0.543047	1.18981	0.802074	0.164604	0.347682	0.0844297	1.05623	1.09808	0.449873	0.137805	1.67993	0.958386	0.299563	1.11148	0.473046	0.111865	0.1163	0.218795	0.226023	1.49363	0.804933	0.215303	0.923008	0.224223	0.666401
LotjaGi4g1v0198200_LC.1	1.54958	3.38484	3.03423	1.24615	2.87241	0.202877	0.364677	0.591456	0.98545	0.387183	0.187893	0.515627	0.235271	1.63475	1.83494	0.293794	0.114369	2.22306	1.05601	0.512655	0.410596	1.09097	0.130324	0.507292	0.259184	0.386195	0.309709	0.0802966	0.716501	0.713969	0.20412	0.761857
MSTRG.19376.62	46.9616	28.5311	87.5018	0	0	21.7631	0	0	0	0	0	3.97781	0	0	0	7.25305	0	0	63.0834	0	0	0	0	0	0	0	0	0	3.65702	0	0	0
MSTRG.19378.1	658.928	1024.74	494.235	492.252	415.825	90.0284	57.3848	123.942	325.977	232.212	87.6348	60.5516	56.9759	221.203	629.731	217.851	57.0235	934.776	0	148.126	177.877	105.427	56.1006	10.1094	17.9255	8.0779	133.123	25.1289	84.9377	160.461	38.3108	113.059
LotjaGi4g1v0198300_LC.1	2.4947	9.57424	21.3961	13.7769	28.5941	14.1681	26.6848	7.39416	4.31012	10.2045	1.50275	7.64495	1.45513	7.6562	6.55517	9.9563	5.515	24.2197	16.4436	4.66369	13.9741	5.43468	5.84871	2.53958	0.513428	0.551317	4.92129	10.2967	4.98609	9.50278	2.4015	1.92382
MSTRG.19376.64	0	0	0	0	0	0	0	0	0	0	3.38247	0	0	0	0	0	0	0	14.9713	0	0	0	0	0	0	0	0	0	0	0	0	0
MSTRG.19379.1	0	566.891	0	128.514	162.295	0	109.86	32.579	151.226	186.826	125.399	20.2591	71.2715	131.762	239.917	42.5222	13.4847	179.011	0	159.385	49.7004	117.644	34.1039	12.4419	30.8618	9.33056	5.56707	72.4089	59.0911	31.061	35.723	115.431
MSTRG.19379.2	492.546	408.195	0	145.494	424.85	219.366	0	119.205	65.2735	84.6552	0	0	0	41.4684	150.41	69.8623	34.7807	166.198	253.244	29.7158	195.726	0	46.3156	0	0	0	47.7111	0	33.9191	23.3961	34.2968	0
MSTRG.19379.3	66.1915	115.999	0.357847	0	15.6456	50.2973	71.6385	55.1171	0	0	168.005	49.8357	38.4127	11.1134	28.1682	357.584	175.282	46.8406	0	0.0123531	43.9907	13.2698	62.5954	22.6174	21.648	22.375	0	3.22891	31.2327	66.4926	66.5675	31.6291
MSTRG.19376.65	0	49.2082	0	0	0	0	0	23.9822	38.6098	0	0	0	0	52.3614	89.0691	0	0	29.015	0	0	0	0	0	0	0	0	0	0	0	0	0	0
MSTRG.19379.4	0	0	0	0	0	0	0	0	23.503	68.929	0	0	0	15.3436	31.8228	0	0	43.1375	0	0	0	0	0	0	0	0	0	0	0	0	0	0
MSTRG.19376.66	0	5.85298	0	2.92427	0	1.46093	0	0.516206	2.21914	0	0	0	0	2.48645	3.6861	0	0	8.13751	3.58428	0	1.8819	0	0	0	0	0	1.12132	0	0.725913	0	0.923953	1.90241
MSTRG.19379.5	273.788	539.081	229.357	400.839	202.646	272.627	15.5014	1.79785	132.591	285.36	8.0802	79.9588	0	126.423	971.214	47.8231	0	1310.96	311.31	274.428	117.524	55.4148	0	2.21251	4.46802	0	115.103	69.9292	166.956	62.7829	14.2702	3.46538
MSTRG.19379.6	326.119	244.58	325.124	223.229	343.124	33.1596	32.3753	131.308	219.354	107.238	14.1484	76.752	37.1135	268.133	0	72.5466	0	0	196.65	60.7114	223.798	97.4664	67.0168	5.65255	11.8513	5.05172	57.1742	27.313	19.0287	76.3266	74.3438	108.758
MSTRG.19380.1	1120.26	907.397	577.147	574.656	681.476	251.739	70.4225	257.035	385.741	305.058	155.171	150.448	62.4679	491.131	770.885	335.67	131.752	1314.71	570.811	217.593	555.517	224.558	150.124	22.1145	22.3851	1.83492	258.137	61.852	108.547	132.126	258.302	185.128
MSTRG.19380.2	479.344	1273.68	356.508	913.798	360.888	291.297	89.0312	164.243	336.607	236.953	86.2757	10.5525	101.176	225.931	446.96	184.552	162.672	593.026	335.018	242.563	186.845	67.8316	108.485	2.04881	34.3971	11.2769	120.085	27.3795	138.569	85.4194	79.6181	68.8726
MSTRG.19380.3	945.623	1435.53	581.287	763.507	562.606	288.443	72.2691	349.435	521.36	596.126	153.936	157.397	110.943	630.572	990.192	274.729	135.325	1388.58	445.919	300.632	633.028	207.975	228.554	11.7581	48.7266	13.3272	382.912	65.4116	348.818	243.263	275.751	144.536
MSTRG.19381.1	956.812	1210.14	578.682	963.261	761.936	435.011	164.186	292.73	470.397	461.984	251.792	179.893	106.932	402.615	1011.74	487.236	266.441	1446.5	601.563	375.81	470.588	231.113	219.068	22.8908	50.5438	24.9073	241.679	89.1266	205.164	162.743	192.616	203.644
LotjaGi4g1v0198400_LC.1	10.2216	6.45069	2.77812	8.50259	7.43621	4.59746	3.59758	2.8226	3.57983	2.84808	2.14459	3.53619	20.04	6.34744	5.83453	5.56488	4.73598	7.53795	6.53925	6.20436	2.57837	4.22772	2.01947	48.5002	7.02586	1.29449	1.92634	7.21785	1.42006	2.27476	2.09494	2.41091
LotjaGi4g1v0198500.1	417.357	346.414	372.617	345.164	379.098	216.632	911.26	627.385	583.128	567.887	342.808	265.014	181.35	241.246	376.352	251.845	185.459	499.834	234.806	163.068	639.537	287.704	537.389	742.02	164.119	105.398	223.502	231.297	208.963	129.71	213.677	292.657
MSTRG.19383.1	547.843	719.847	350.993	567.341	377.972	227.53	61.8113	138.642	236.655	214.209	95.6057	51.4928	65.2183	276.353	592.877	229.237	104.45	872.534	369.775	180.905	303.466	97.8622	93.044	11.4732	20.5395	6.82327	131.151	48.0816	120.076	86.0914	116.299	79.8584
MSTRG.19381.3	332.987	643.939	292.545	433.159	253.408	223.973	54.5507	124.44	236.897	237.509	113.296	80.422	63.0443	190.198	514.945	227.962	74.7033	678.491	289.058	124.08	285.209	113.896	104.149	9.74675	21.3885	6.80024	170.267	48.8305	113.44	90.7212	94.1029	87.0038
MSTRG.19384.1	715.615	939.392	484.564	711.4	468.832	260.022	107.204	193.603	359.4	363.083	183.348	137.119	87.8766	358.146	657.849	361.594	154.646	1026.16	392.687	297.01	334.355	157.137	115.222	17.5866	30.3367	11.542	166.429	69.3284	158.246	125.829	143.935	145.36
MSTRG.19384.2	188.367	381.796	75.0561	229.605	131.309	153.44	37.9341	98.3988	158.714	78.0364	27.9756	23.5005	23.4272	125.047	354.143	98.3948	56.2075	391.823	230.193	55.7883	248.486	71.9671	47.9286	4.09638	12.8468	3.19056	74.7749	19.9565	77.1746	90.2932	61.3671	32.0203
MSTRG.19384.3	79.1507	87.5998	62.9768	20.2823	66.3846	5.49914	0	25.0429	57.0678	54.2318	7.17152	7.46317	10.5565	42.1713	110.599	33.8983	26.3671	116.929	42.6031	0	13.8251	26.7308	21.3115	0	1.75821	1.01228	36.5819	5.77644	16.6886	13.0071	17.2841	0
MSTRG.19384.4	0	0	0	0	90.0476	0	0	0	10.2119	0	0	0	0	13.355	0	0	0	66.0511	0	0	0	0	0	0	0	0	0	0	0	11.637	0	12.415
MSTRG.19385.1	67.6642	52.765	60.7536	53.5798	28.8679	13.407	7.30533	38.7068	63.0717	35.0771	11.0881	5.74672	5.81793	72.6842	65.1806	12.6923	5.15221	77.2934	20.7468	14.8095	40.0911	16.6366	20.0116	2.08436	0.616869	0	16.7138	5.97833	37.3079	17.5655	12.5391	8.94512
MSTRG.19385.2	25.4702	146.701	76.4085	52.1062	0	5.37301	1.91649	23.64	16.4236	82.6856	28.6486	14.438	15.3863	77.0478	49.8624	27.7785	14.2605	60.2436	22.6753	16.3382	53.8582	4.83971	5.53268	0	0	0.868938	44.6112	3.6222	38.9083	13.6721	10.2292	29.0928
MSTRG.19386.1	1080.65	1300.43	675.528	1136.51	964.988	443.918	145.307	331.809	622.675	416.884	378.785	241.326	165.708	485.598	1105.99	537.498	312.549	1383.47	721.224	347.945	384.643	279.907	275.219	66.614	63.7909	23.0434	278.383	139.069	211.383	132.048	193.934	240.891
MSTRG.19387.1	664.038	717.149	302.564	543.007	562.11	295.692	111.345	229.952	347.342	311.883	184.869	124.53	77.3103	249.884	528.618	356.137	179.613	730.462	359.138	111.116	195.909	136.905	118.571	22.6252	23.935	17.8385	181.834	76.4676	136.84	122.869	117.864	135.135
MSTRG.19387.2	0	0	0	0	0	33.1585	0	0	0	0	0	0	0	0	0	0	0	0	0	0	0	0	0	0	0	0	0	0	0	0	0	0
MSTRG.19387.3	0	0	0	0	0	0	0	0	0	0	0	0	0	0	0	0	0	0	0	203.082	0	0	0	0	0	0	0	0	0	0	0	0
MSTRG.19387.4	12.725	109.33	20.546	87.216	23.4848	9.96403	2.95238	4.2279	7.18622	19.9635	0	10.9782	12.5473	27.1738	158.855	7.34945	0	50.0289	38.2569	0	53.9515	16.3116	33.4014	0	7.86705	0	12.1121	6.43258	15.2167	23.5628	15.1582	7.82197
MSTRG.19387.5	31.5925	266.781	383.096	205.319	82.1388	109.224	49.7973	19.7275	28.6462	118.479	50.8046	37.1382	38.2863	101.463	96.1044	25.4293	96.2759	242.136	88.0051	197.96	154.3	48.1909	51.0102	67.5382	49.3272	36.5117	82.818	31.9974	38.1212	70.7091	135.112	64.5896
MSTRG.19387.6	65.7854	0	8.03698	61.9358	0	0	0	58.0427	34.4174	0	12.2967	0	0	55.4639	133.052	48.6936	12.4221	95.2119	59.9639	92.1632	62.2937	17.3222	25.0078	0	0	0	0	0	24.0547	45.6973	10.2033	0
MSTRG.19387.7	289.057	250.022	33.8546	105.288	49.741	23.999	15.003	89.2259	47.6353	215.153	5.13035	29.0772	37.4883	66.4116	250.041	76.4399	11.9529	382.275	122.999	4.40814	99.3682	74.1688	60.6299	3.16068	27.4819	4.90764	44.9495	18.5377	63.7062	44.0751	30.7108	22.2138
MSTRG.19388.1	575.964	856.004	336.869	642.248	410.021	278.932	128.799	217.101	500.651	258.735	183.664	170.68	95.9837	405.633	666.668	315.107	140.733	1005.19	379.801	254.521	339.404	164.899	104.037	5.67656	15.6812	4.49595	227.547	69.9554	200.945	85.8979	110.538	139.457
MSTRG.19387.8	0	0	0	0	0	0	6.98863	0	4.6513	0	0	21.5587	0	0	0	0	0	0	0	0	0	0	0	0	0	0	0	0	0	0	0	0
MSTRG.19387.9	0	0	3.23343	0	0	0	0	0	0	0	37.446	25.428	0	0	0	0	0	0	0	0	0	0	0	0	0	0	0	0	0	0	0	0
MSTRG.19387.10	0	0	0	17.59	2.13917	1.42711	15.3542	0	0	0	1.69735	0	0.822417	3.40297	0	1.94352	0	0	0	0	0	10.6457	0	0	1.59898	2.99697	2.24484	15.8738	4.06566	0	0	1.91133
MSTRG.19387.11	11.4384	7.14421	46.5699	12.6072	13.1769	22.1007	51.5723	15.8068	25.1847	28.0194	64.1521	51.9649	38.2124	10.5834	11.9979	6.7917	25.2155	12.3273	6.7879	14.862	16.1523	16.3725	10.8586	42.1611	3.9203	13.7379	36.6313	27.9209	13.9629	10.0158	10.3862	62.1854
MSTRG.19387.12	1.52599	1.42623	1.15962	1.84255	1.12943	3.31848	10.883	3.23815	2.94885	12.5187	2.18011	3.11654	0.986128	1.29244	1.88899	1.03344	7.57645	1.82688	1.3593	2.42739	1.48952	2.48794	2.95795	21.2835	1.11664	5.94269	4.36008	6.50829	15.8917	3.27727	1.28889	17.5022
LotjaGi4g1v0198600_LC.1	0.856896	0.408272	1.52743	0.668404	0.661012	1.98744	3.58335	0.867532	2.40214	4.71359	4.31641	1.79738	4.32599	0.711032	0.594533	0.677104	3.16389	0.520791	2.35084	1.04307	0.786425	1.85339	3.68858	9.10195	0.603794	6.90001	3.64347	5.26451	4.239	0.738259	1.99017	0.872031
LotjaGi4g1v0198600_LC.2	1.44563	1.07022	1.08635	0.809728	1.49742	1.96758	2.44541	0.919776	7.31381	4.12196	3.55537	1.7502	3.44334	0.668783	1.87458	1.81212	4.40741	0.966344	2.37601	2.44824	1.34658	3.91975	7.53148	5.20575	0.532025	4.65909	3.2783	4.6264	3.92174	0.534741	2.78462	0.855081
LotjaGi4g1v0198600_LC.3	0.465572	0.301577	0.747708	0.510191	0.62662	0.967689	6.62639	0.279432	2.21337	1.46785	2.41695	6.35588	4.97106	0.259255	0.359422	0.797606	1.33446	0.345627	0.383723	0.6358	0.894041	2.19184	3.75466	17.0169	1.94388	3.37499	4.94655	3.88406	0	0.893198	1.74121	3.66119
LotjaGi4g1v0198600_LC.4	0.40006	0.332061	1.12121	0.540411	0.457412	1.03639	8.27658	0.635551	1.37744	5.88637	1.03973	7.42861	6.10159	0.564601	0.365728	0.728174	1.81724	0.347978	0.520021	0.608006	0.713025	1.5854	2.42595	14.9868	8.22154	37.2215	2.7105	2.53213	0	0.817752	1.17833	1.51435
MSTRG.19387.16	0.383463	0.317908	1.29764	0.463972	0.356988	0.951051	10.3041	0.485051	2.00612	7.86422	1.66578	9.20972	21.6271	0.264056	0.31258	0.586441	1.75068	0.308007	0.56177	0.80913	0.818434	1.72474	3.82813	19.7036	11.4349	58.6486	3.09709	9.69426	11.4711	0.969011	1.35771	2.13882
MSTRG.19387.17	0.398313	0.346214	1.05291	0.443528	0.353549	1.70352	11.5079	0.477862	2.12388	11.8102	1.59788	11.7537	19.1455	0.28086	0.346811	0.692598	2.12519	0.315061	0.572821	0.754313	0.867551	1.63527	2.82615	22.9033	13.3977	56.5079	3.70772	10.2442	15.1399	0.787942	1.18761	2.1009
LotjaGi4g1v0198600_LC.5	0.539819	0.0533475	13.2624	0.1831	0.125186	0.969836	15.5933	5.4736	4.34418	10.1693	10.7356	8.80348	10.7952	3.30983	0.0594533	0.642675	1.11041	0.173989	2.79903	0.421937	0.331126	1.61627	4.41773	7.48217	126.975	30.2272	9.23415	18.1274	16.0058	2.16141	1.33026	20.0616
MSTRG.19387.19	756.033	733.138	415.097	539.743	536.448	409.611	498.459	391.468	459.096	605.758	315.753	397.814	140.319	289.088	496.746	365.461	454.738	812.586	535.543	274.088	462.753	402.957	287.006	171.574	200.218	260.295	531.491	386.049	255.276	239.354	238.718	398.221
LotjaGi4g1v0198600_LC.1.nasc009	0.274277	0.227543	0.364961	0.409753	0.358363	0.269965	3.1272	0.527709	0.420851	0.503262	0.448023	1.51313	0.254319	0.458978	0.24592	0.380441	0.422789	0.25393	0.517565	0.35438	0.445917	0.425147	0.764223	4.4802	1.2965	1.5777	1.49034	1.01403	0.754934	0.809656	0.349865	1.2708
LotjaGi4g1v0198600_LC.2.nasc010	0.280391	0.303754	0.214139	0.38131	0.297834	0.468548	3.14752	0.905876	0.430665	0.351984	0.419602	2.2882	0.219054	0.412888	0.208987	0.429789	0.423726	0.229242	0.822702	0.323112	0.541391	0.439794	1.14855	2.46693	1.04051	1.10164	1.30803	0.940946	0.784739	1.21412	0.333242	0.873816
LotjaGi4g1v0198600_LC.3.nasc011	0.341536	0.278713	0.32441	0.493303	0.63625	0.392872	6.70241	1.00893	0.594041	0.611104	0.605521	2.6863	0.268476	0.675024	0.307175	0.585867	0.540438	0.290373	0.592468	0.333921	0.509934	0.617928	0.798558	3.69042	1.08555	1.25414	2.27834	1.61314	0	0.764389	0.379246	1.49294
LotjaGi4g1v0198600_LC.4.nasc010	0.321445	0.303754	0.367096	0.517302	0.480111	0.505581	2.47509	0.777424	0.555362	0.751149	0.547495	1.49483	0.393061	0.760483	0.3351	0.561767	0.581217	0.32329	0.4795	0.400705	0.513797	0.61199	0.666388	3.35212	1.60218	2.05599	1.34701	1.57283	0	0.771381	0.42409	0.895226
LotjaGi4g1v0198600_LC.5.nasc009	0.281265	0.225366	0.298087	0.391087	0.344607	0.415414	3.4378	0.559343	0.432397	0.447844	0.45868	2.10927	0.245567	0.458978	0.253127	0.411427	0.434038	0.259808	0.531686	0.361329	0.479581	0.435439	0.579998	3.17596	1.32381	1.54354	1.64135	0.939962	0.869057	0.967907	0.347545	1.21638
LotjaGi4g1v0198600_LC.1.nasc008	0.238464	0.199237	0.176434	0.349312	0.312278	0.135788	0.42322	0.342699	0.290382	0.422381	0.397102	0.482689	0.128704	0.365838	0.215293	0.355767	0.283578	0.209257	0.222252	0.323884	0.336645	0.344789	0.201209	1.55805	0.29812	1.19621	0.312454	0.461788	0.380016	0.342264	0.353344	0.424641
LotjaGi4g1v0198600_LC.2.nasc009	0.138885	0.1448	0.128057	0.302204	0.185028	0.129884	0.475666	0.325444	0.573836	0.26586	0.360786	0.570931	0.109398	0.411448	0.133319	0.294942	0.295296	0.155179	0.20322	0.28914	0.337197	0.45642	0.223729	0.875212	0.244946	0.835517	0.543089	0.447039	0.350603	0.299205	0.371514	0.393418
LotjaGi4g1v0198600_LC.3.nasc010	0.284759	0.236253	0.166474	0.41153	0.545455	0.296264	0.796842	0.474986	0.491859	0.482293	0.535259	0.98693	0.137456	0.552118	0.263036	0.537667	0.425601	0.242174	0.278122	0.306126	0.382451	0.607636	0.272462	1.31734	0.265576	0.894932	0.642481	0.766259	0	0.341528	0.416359	0.698517
LotjaGi4g1v0198600_LC.4.nasc009	0.303975	0.266737	0.197776	0.448861	0.420957	0.4079	0.533803	0.582828	0.535157	0.431368	0.491049	0.627861	0.227033	0.668783	0.302671	0.542257	0.534814	0.286847	0.31496	0.372524	0.417219	0.630595	0.41017	1.15396	0.389357	1.35911	0.703434	0.771831	0	0.419549	0.471255	0.549536
LotjaGi4g1v0198600_LC.5.nasc008	0.205271	0.198148	0.173588	0.327091	0.290955	0.139008	0.419155	0.347492	0.33137	0.379693	0.409339	0.463576	0.124328	0.37544	0.209888	0.352324	0.331856	0.213959	0.22962	0.333921	0.345475	0.409313	0.236282	1.12028	0.310905	1.15388	0.402512	0.450644	0.395311	0.359193	0.386205	0.459879
LotjaGi4g1v0198600_LC.1.nasc007	0.246325	0.212301	0.200622	0.3582	0.36593	0.237763	0.422407	0.340782	0.441057	0.377447	0.543153	0.527013	0.171433	0.386483	0.227003	0.356341	0.474817	0.236296	0.193396	0.492195	0.431016	0.380812	0.170197	0.550008	0.230999	0.381986	0.460719	0.234007	0.523159	0.351096	0.357597	0.555335
LotjaGi4g1v0198600_LC.2.nasc008	0.234096	0.200325	0.157225	0.319092	0.382438	0.225418	0.430132	0.3288	0.420274	0.218679	0.519075	0.595736	0.133852	0.402806	0.185566	0.371834	0.45185	0.222189	0.149805	0.453978	0.445917	0.379624	0.247357	0.464888	0.19526	0.360696	0.365171	0.186813	0.241579	0.309509	0.361463	0.600832
LotjaGi4g1v0198600_LC.3.nasc009	0.303102	0.251495	0.192796	0.415086	0.646567	0.465865	0.850506	0.4793	0.63272	0.405156	0.753941	1.11624	0.152385	0.566041	0.280151	0.55316	0.634183	0.263335	0.268913	0.50532	0.468544	0.566467	0.316396	0.622345	0.217633	0.498835	0.68696	0.599111	0	0.354408	0.414812	0.876938
LotjaGi4g1v0198600_LC.4.nasc008	0.29	0.271092	0.224099	0.448861	0.466354	0.535637	0.659427	0.546881	0.599814	0.520487	0.671442	0.705124	0.299108	0.647659	0.308076	0.537667	0.681056	0.2939	0.319871	0.59488	0.504967	0.572405	0.43306	0.663502	0.314101	0.42927	0.795688	0.525697	0	0.434638	0.467775	0.72528
LotjaGi4g1v0198600_LC.5.nasc007	0.251566	0.218834	0.199199	0.337757	0.383126	0.163697	0.383785	0.350847	0.451448	0.338504	0.556574	0.494482	0.168345	0.402326	0.231507	0.376998	0.477629	0.243349	0.206289	0.514199	0.448124	0.393083	0.286491	0.543461	0.240878	0.382976	0.414592	0.272025	0.502374	0.368025	0.379633	0.522327
LotjaGi4g1v0198600_LC.1.nasc006	0.302229	0.192704	0.272476	0.373311	0.332913	0.183555	0.949705	0.388233	0.439902	0.219428	0.660389	1.0524	0.650726	0.433533	0.222499	0.38331	0.395603	0.222189	0.200764	0.503004	0.330022	0.360623	0.342978	1.0043	0.689511	0.979845	0.557366	0.290707	0.821211	0.329383	0.353731	1.00852
LotjaGi4g1v0198600_LC.2.nasc007	0.357259	0.157865	0.188528	0.34309	0.281326	0.262988	0.898073	0.717512	1.21002	0.132556	0.507627	1.45417	0.474402	0.537715	0.175657	0.37126	0.932292	0.196325	0.171908	0.833064	0.352097	0.619512	0.384696	0.644794	0.521564	0.67485	1.0395	0.262521	1.07063	0.491314	0.369968	1.1468
LotjaGi4g1v0198600_LC.3.nasc008	0.371234	0.227543	0.293107	0.432862	0.595667	0.366573	2.05431	0.576118	0.753376	0.25912	0.799336	1.79738	0.545704	0.639017	0.277449	0.599639	0.449506	0.252754	0.276894	0.448573	0.374173	0.632971	0.366606	0.99463	0.539579	0.750851	1.14054	0.438846	0	0.397467	0.397802	1.61872
LotjaGi4g1v0198600_LC.4.nasc007	0.387831	0.252584	0.28457	0.463083	0.439528	0.429368	0.851726	0.63651	0.6841	0.242644	0.590916	1.00726	1.14984	0.687987	0.306274	0.585867	0.544188	0.285671	0.321099	0.486018	0.395696	0.630595	0.381742	0.820959	0.891163	1.20339	0.870369	0.473914	0	0.472913	0.438781	0.915298
LotjaGi4g1v0198600_LC.5.nasc006	0.250692	0.194882	0.273899	0.355534	0.331538	0.24957	1.02532	0.401174	0.499941	0.195464	0.61539	1.61723	0.700406	0.437374	0.227003	0.393639	0.571374	0.228067	0.214885	0.519217	0.341612	0.418418	0.285015	0.833431	0.731643	0.915974	0.713318	0.281858	1.07456	0.386427	0.364942	0.986221
LotjaGi4g1v0198600_LC.1.nasc005	0.0646385	0.0152421	0.482347	0.0497747	0	0.0123443	0.677722	0.516685	0.54728	0.396169	0.665521	0.629081	0.479808	0.903073	0.0135121	0.135421	0.131711	0.0458484	0.37083	0.0833836	0.0678809	0.159133	0.414231	0.689381	0.238263	0.518392	0.599649	1.06352	0.744345	0.228544	0.0777048	0.663725
LotjaGi4g1v0198600_LC.2.nasc006	0.204397	0.116494	0.111694	0.247985	0.273072	0.0976813	0.544373	0.319214	0.577877	0.196961	0.309866	0.644127	0.138485	0.216046	0.152236	0.230101	0.376385	0.144599	0.121563	0.19186	0.294702	0.296891	0.207485	0.59023	0.198746	0.399563	0.425026	0.543067	0.498453	0.352568	0.15425	0.420181
LotjaGi4g1v0198600_LC.3.nasc007	0.279518	0.189438	0.145131	0.333313	0.464978	0.291434	1.07411	0.462045	0.331947	0.390927	0.386049	0.738063	0.180185	0.399445	0.240516	0.422903	0.358105	0.203379	0.217955	0.248607	0.330022	0.404959	0.279477	0.949108	0.208335	0.414664	0.481586	0.996662	0	0.333799	0.219197	0.513852
LotjaGi4g1v0198600_LC.4.nasc006	0.283012	0.216656	0.189239	0.3662	0.336353	0.346178	0.652109	0.483134	0.447984	0.524981	0.379339	0.565645	0.349302	0.480583	0.272044	0.436101	0.431695	0.239823	0.262159	0.323112	0.371413	0.459982	0.357007	0.718067	0.359138	0.562458	0.615024	0.971753	0	0.423965	0.279505	0.546414
LotjaGi4g1v0198600_LC.5.nasc005	0.0943372	0.019597	0.335082	0.0515524	0	0.00912408	0.757813	0.624527	0.732593	0.274098	0.609469	0.804346	0.338491	0.829618	0.0198178	0.185343	0.178115	0.0505508	0.434681	0.0718026	0.067329	0.200302	0.399833	0.873341	0.248433	0.551813	0.728145	0.765604	1.12201	0.281907	0.0715194	0.645437
LotjaGi4g1v0198600_LC.1.nasc004	0.0733734	0.0130647	1.03299	0.0524412	0.0309527	0.0928509	0.609015	0.746749	0.372935	0.7504	0.794204	0.584757	0.452523	1.41486	0.0117105	0.144028	0.124681	0.0376192	0.381881	0.0949647	0.0535321	0.122715	0.692231	0.685328	0.389067	1.42892	0.795139	0.333313	0.554533	0.156779	0.0722925	0.666848
LotjaGi4g1v0198600_LC.2.nasc005	0.199156	0.11976	0.113828	0.239985	0.211166	0.201266	0.50575	0.455814	0.270753	0.298812	0.365918	0.570118	0.170404	0.383602	0.153137	0.226658	0.345918	0.135194	0.133843	0.195334	0.242274	0.22247	0.509113	0.541902	0.198456	0.612713	0.47939	0.253344	0.528258	0.228544	0.174353	0.399662
LotjaGi4g1v0198600_LC.3.nasc006	0.263795	0.185083	0.181414	0.324425	0.446407	0.3231	1.07411	0.516685	0.342916	0.62758	0.474865	0.871442	0.213391	0.486344	0.222499	0.394786	0.37451	0.18692	0.221024	0.245518	0.272627	0.395854	0.341132	0.887995	0.208335	0.691684	0.579331	0.478502	0	0.266082	0.224996	0.56604
LotjaGi4g1v0198600_LC.4.nasc005	0.262048	0.210124	0.210582	0.357312	0.329474	0.358523	0.629749	0.476424	0.394873	0.639563	0.461049	0.596956	0.452008	0.539155	0.246821	0.400524	0.42607	0.219837	0.261545	0.315777	0.300221	0.427126	0.407217	0.785415	0.373085	1.33485	0.642481	0.446712	0	0.332695	0.276799	0.5366
LotjaGi4g1v0198600_LC.5.nasc004	0.195662	0.158954	0.170031	0.261317	0.249685	0.143838	0.512662	0.331196	0.265558	0.515994	0.371839	0.548566	0.212876	0.332231	0.18917	0.262235	0.276078	0.171638	0.174364	0.261732	0.25	0.271556	0.311227	0.72555	0.293761	0.882801	0.350893	0.333313	0.490217	0.240689	0.211852	0.350151
LotjaGi4g1v0198600_LC.1.nasc003	0.05503	0.0152421	0.983902	0.0515524	0.0357676	0.103048	0.407772	0.683481	0.378708	0.705466	0.813941	0.929186	0.193313	1.09415	0.00900807	0.180179	0.114837	0.122262	0.287332	0.100755	0.062914	0.119152	0.440075	0.468006	0	0	0.455228	1.08122	0.587476	0.146842	0.0753853	0.646775
LotjaGi4g1v0198600_LC.2.nasc004	0.172952	0.146978	0.174299	0.243541	0.252436	0.210391	0.351667	0.360913	0.374667	0.333262	0.389602	0.995876	0.1668	0.272698	0.172054	0.289778	0.346856	0.18692	0.162698	0.243202	0.243378	0.269577	0.30089	0.38195	0.208916	0.300043	0.367367	0.539135	0.605124	0.221551	0.201801	0.434008
LotjaGi4g1v0198600_LC.3.nasc005	0.249819	0.185083	0.248999	0.287982	0.363866	0.36872	0.676502	0.520519	0.415656	0.73018	0.6521	1.18497	0.203609	0.3716	0.217095	0.40282	0.395134	0.211608	0.216113	0.259802	0.232892	0.404563	0.347777	0.62484	0.219086	0.324304	0.600747	1.03173	0	0.26645	0.23814	0.656142
LotjaGi4g1v0198600_LC.4.nasc004	0.236717	0.203591	0.253979	0.31287	0.272384	0.376234	0.467128	0.450542	0.404687	0.690488	0.534469	0.766934	0.40516	0.399926	0.235111	0.393639	0.433569	0.231593	0.248038	0.319637	0.252208	0.414855	0.376574	0.59366	0.262961	0.259939	0.57384	0.696778	0	0.325702	0.283758	0.5705
LotjaGi4g1v0198600_LC.5.nasc003	0.192168	0.165486	0.283859	0.256873	0.249685	0.224882	0.29475	0.324965	0.31636	0.548945	0.436575	0.968631	0.204896	0.296223	0.19007	0.282892	0.326232	0.193974	0.182959	0.280648	0.238411	0.28264	0.313073	0.517893	0.278361	0.283209	0.380546	0.76331	0.607085	0.246209	0.226156	0.411706
LotjaGi4g1v0198600_LC.6	0	0.349481	0.217696	0	0	0.901674	1.16111	0.115511	0.114305	0.210442	0.344602	0.158592	1.53466	0	0.297266	0.0631199	0.65012	0.893456	0.0491165	0.0826116	0	0.792896	0.326733	2.55486	0.621809	0.794422	1.18612	2.13229	0.394919	0.135801	0.540454	0.456757
LotjaGi4g1v0198600_LC.2.nasc003	1.30238	0.183994	0.570563	0.245318	0.504185	2.82041	20.1605	12.4086	14.0832	2.84433	21.8844	12.1725	3.33085	4.0103	0.173856	6.55988	1.92036	0.628946	4.81465	1.27507	0.123069	4.35954	6.55238	1.53404	0.634303	5.27651	16.5288	7.30929	21.3817	2.38591	0.960292	5.87986
LotjaGi4g1v0198600_LC.3.nasc004	1.39497	0.523676	0.786125	0.85417	1.88811	1.40296	18.1481	5.06476	13.1728	4.38033	12.6808	11.6097	3.04127	1.01926	0.729654	5.11156	2.10035	0.452606	1.28869	1.12413	0.62914	2.7595	2.54224	1.85082	1.16284	4.7846	9.62074	12.1114	0	1.74922	0.692771	6.74698
LotjaGi4g1v0198600_LC.4.nasc003	1.01238	0.458353	0.934102	0.873724	1.68039	1.11206	15.6522	4.70289	12.0355	4.092	7.77546	7.18544	3.62275	0.74848	0.71434	4.47979	1.90677	0.409109	1.18371	0.955823	0.703091	2.19264	2.62346	2.14079	1.3982	5.38123	6.15519	9.72474	0	1.31422	0.760425	6.28353
LotjaGi4g1v0198600_LC.5.nasc002	0.886595	0.548717	0.879322	0.827505	1.82415	1.70728	15.5327	3.5334	13.8644	3.46667	10.3689	10.4663	3.05388	0.960205	0.657589	4.56414	1.84724	0.570166	1.64909	1.02724	0.451987	2.3007	2.1509	1.74918	1.26541	4.65562	5.12337	8.0644	8.05603	1.11659	0.806816	6.43341
LotjaGi4g1v0198600_LC.6.nasc003	0	0.32444	0.656646	0	0	0.810433	11.2481	3.59379	10.844	3.02482	4.60062	5.35634	0.631421	0	0.354017	5.36462	2.03895	0.740628	1.02469	1.11796	0	1.43893	2.70985	1.52749	1.36507	2.47585	3.37	7.26472	5.75907	1.62005	0.553985	9.29884
LotjaGi4g1v0198600_LC.6.nasc002	0.0148494	0.0043549	0.236193	0.00888835	0.00619054	0.0198583	0.137415	0.153855	0.102182	0.108591	0.151578	0.122807	1.04507	0.248213	0.00270242	0.0378719	0.0210926	0.0094048	0.0902516	0.0204599	0.00938191	0.0261264	0.0919283	0.117547	0.428874	0.171064	0.121357	0.165182	0.122358	0.0349624	0.0185564	0.159687
LotjaGi4g1v0198600_LC.3.nasc003	0.172952	0.0130647	11.1914	0.0311092	0.0309527	0.19912	6.478	2.70756	1.65916	3.64191	3.85734	3.59353	30.9739	3.32375	0.0216194	0.230101	0.291546	0.0540776	0.716487	0.130094	0.102649	0.487692	1.5757	10.7897	49.7308	17.9967	3.45292	6.82292	10.0926	0.981892	0.397029	7.43925
LotjaGi4g1v0198600_LC.4.nasc002	0.0882228	0.0108872	11.3956	0.031998	0.0199473	0.143838	2.75358	1.34875	0.936957	1.38772	2.53537	2.21785	24.1634	2.08077	0.0135121	0.157226	0.2278	0.0387948	0.542124	0.0775931	0.0767109	0.319058	0.919283	7.59068	34.8736	15.0529	1.80004	3.25513	3.98252	0.897246	0.322804	4.69024
LotjaGi4g1v0198600_LC.2.nasc002	0.00436746	0.00108872	0.0611826	0.0026665	0.00206351	0.00429368	0.0215472	0.0321131	0.0178963	0.0172248	0.0193419	0.0109794	0.100389	0.0240051	0.000900807	0.00631199	0.00374979	0.0035268	0.013507	0.00386035	0.00165563	0.00475025	0.0140292	0.0177724	0.078162	0.0284695	0.0192195	0.027858	0.0250991	0.0044163	0.00231955	0.0182881
LotjaGi4g1v0198600_LC.6.nasc001	0.00524096	0.00217745	0.240462	0.00444417	0.00894189	0.0268355	0.0829366	0.0762086	0.266712	0.0202204	0.0706573	0.06669	0.305028	0.123386	0.000900807	0.012624	0.0196864	0.0035268	0.0270141	0.0702584	0.00331126	0.0095005	0.0225206	0.0567469	0.352746	0.759021	0.0993923	0.120281	0.0568652	0.0206094	0.00927819	0.198047
MSTRG.19387.67	0	0	85.0687	0	0	0	0	0	0	0	0	0	0	0	0	0	0	0	0	0	0	0	0	0	0	0	0	0	0	0	0	0
LotjaGi4g1v0198700_LC.3.nasc001	6.08562	8.71088	9.03724	7.04135	6.56335	6.55485	13.8963	14.7653	9.8597	64.1435	14.5716	12.883	22.6822	67.6004	33.0659	7.65644	6.91227	6.70798	5.58639	5.42032	12.4995	11.633	8.17276	129.884	16.4474	10.6181	19.6703	8.32693	14.8198	20.9616	88.9716	13.0729
LotjaGi4g1v0198700_LC.1.nasc001	478.217	484.256	305.695	391.164	261.771	213.919	103.853	207.964	252.34	281.853	213.712	174.352	191.668	253.376	561.455	362.511	129.037	528.799	201.796	152.436	136.041	153.156	190.933	66.412	129.644	104.938	273.627	103.429	183.825	170.098	169.49	153.196
LotjaGi4g1v0198700_LC.3.nasc002	0	0	0.189239	0	0	0	0	0	0	0	0	0	0	0.23333	0	0.261661	0	0	0	0.991339	0	0	0	0.127836	0	0	0	0	0	0	0.366488	0
LotjaGi4g1v0198700_LC.2	0	8.48007	12.9188	4.61927	4.77634	5.29787	13.1776	13.5608	0	10.3588	9.43887	19.2673	12.2019	2.23344	0	8.46667	2.67782	12.5942	4.47636	3.46776	9.04802	7.42424	0.0166136	4.85623	17.8465	9.84053	30.6568	8.78085	9.22902	9.66913	19.6226	3.82936
LotjaGi4g1v0198700_LC.3	0.0358132	3.97167	3.95126	0	0	0	0	0	0.0207828	2.14635	0	0	0	3.33095	2.33039	4.83728	0	0	0	3.84337	0	0	0.217822	5.23381	5.03171	0.417635	0	0.1465	0.400801	0	4.75932	0
MSTRG.19387.68	1.5094	0	20.9458	3.62645	1.05652	7.18441	44.4333	13.9749	9.7731	4.59676	15.1282	44.5481	0	0	0	0	5.97763	0	18.3063	0	46.9835	1.70178	5.66153	20.3665	76.4709	1.34079	2.01311	1.59872	0	0.633004	1.10062	1.99608
MSTRG.19387.69	36.4308	38.8969	75.4823	160.534	2.76992	78.5132	36.4945	29.2291	75.4565	8.13308	15.6184	33.0306	13.7391	55.8792	101.331	102.225	23.5154	33.8385	41.1725	37.6334	89.6143	16.4454	66.483	18.8422	24.1265	1.522	7.81081	31.9495	67.5472	25.9697	4.71912	10.0112
MSTRG.19387.70	35.5695	89.1306	89.2669	9.19944	43.1123	9.0849	30.6707	80.4864	6.90277	105.123	12.0488	3.4325	34.1073	52.1214	16.9982	18.0012	31.5671	105.662	13.7281	18.8416	6.02098	13.6601	3.16876	6.43048	8.41011	3.28513	157.061	8.77462	5.95868	33.331	39.4141	42.6426
MSTRG.19387.71	6.83858	80.4567	6.32742	71.5405	7.22573	7.44364	44.7366	22.1542	20.9415	16.8398	2.91787	6.70803	10.0672	91.8878	122.044	8.6503	6.57901	41.1766	24.4514	63.9745	9.68489	82.9306	14.9027	6.96989	20.0504	1.32519	3.3733	2.77826	18.0416	96.6604	8.09599	15.949
MSTRG.19387.72	40.6978	36.4853	28.1419	173.25	30.1452	76.3111	13.7191	26.4895	6.1569	60.4417	7.85362	78	28.7949	32.8837	67.7506	44.4353	60.8258	44.9091	9.72753	49.1805	13.4294	69.9909	4.55802	15.2849	41.6888	5.09628	20.298	5.94916	94.2146	8.50433	11.0956	7.62481
MSTRG.19387.73	32.4974	0	34.332	19.5144	24.5984	85.1631	46.8738	77.149	6.8612	126.845	11.812	69.5869	0	0	0	0	69.9003	0	11.0039	0	18.0464	69.2368	7.08956	48.204	93.1014	38.9586	22.8597	7.84383	0	18.805	11.1922	9.16235
MSTRG.19387.74	61.6861	44.3514	20.4983	18.0638	20.6193	17.8145	39.6669	132.682	96.5926	11.3758	9.06703	49.732	26.3408	54.8733	122.39	90.9145	48.1806	42.1923	51.8167	51.1589	23.7417	44.9825	117.066	59.9519	81.6197	127.701	40.6756	61.2067	83.0565	47.3111	48.6007	78.2371
MSTRG.19387.75	50.1359	89.1458	21.3506	33.1278	30.0372	28.1301	26.9125	78.8831	46.1101	227.481	9.30269	35.7812	25.6205	44.1517	110.057	111.097	41.5322	105.503	40.2786	52.6884	21.526	32.0832	74.1588	11.1698	93.806	27.7837	17.7544	25.2197	84.0051	32.2913	32.5749	46.2971
MSTRG.19390.1	55.3139	67.3202	56.8529	36.1453	54.4802	33.5761	21.5871	32.9015	67.902	112.918	25.3901	35.2245	39.943	32.6311	77.6072	37.3423	18.4115	158.54	29.1095	24.8271	32.6408	33.6638	21.6534	21.3456	14.8793	17.2411	32.6529	14.1679	18.5451	37.7476	39.2363	40.4574
MSTRG.19387.76	0	0	0	0	0	75.9971	43.4783	90.1103	0	0	0	39.5654	74.8055	0	0	0	0	0	0	0	0	0	43.5242	0	77.9882	0	0	76.015	0	80.5552	38.3591	0
MSTRG.19387.77	155.17	0	134.75	83.2163	103.249	130.798	250.708	141.696	76.6388	91.0111	128.076	170.945	74.1522	0	0	0	158.405	0	95.9123	0	127.072	115.044	177.074	121.708	145.683	211.434	158.234	195.39	0	122.163	100.961	69.5176
MSTRG.19387.78	39.0984	72.8912	87.0202	80.0662	43.0868	87.5579	49.4831	99.6013	109.463	205.086	31.0636	62.6808	36.9733	86.6859	104.564	115.869	57.8105	50.2605	30.1176	55.9338	69.2114	64.8425	129.884	42.4526	110.297	135.804	277.12	82.247	108.314	55.6083	65.3057	132.332
MSTRG.19387.79	40.4471	70.3163	104.54	181.448	53.3384	86.332	64.6352	155.46	135.842	331.194	177.113	68.6923	39.468	99.0058	90.2888	140.769	62.9126	50.8929	35.2816	59.8733	133.606	72.4678	164.009	288.116	89.1032	161.605	326.202	95.1945	101.07	61.1772	72.3931	142.876
LotjaGi4g1v0198800_LC.1	32.8826	63.7524	105.734	47.2149	47.3074	91.5403	32.4843	51.4365	39.2725	244.101	13.938	62.4002	387.15	44.2429	85.9712	168.189	74.9724	35.9499	28.7903	43.4371	141.807	89.9816	63.2718	23.2023	142.646	33.9549	99.2523	121.283	478.764	119.124	145.666	83.4795
MSTRG.19387.80	26.0082	25.5175	41.6696	32.7118	16.786	32.8472	14.1167	17.6157	14.1508	39.1871	7.10481	32.872	17.0123	12.2657	46.3492	51.4043	30.2125	16.7535	23.3506	19.6716	21.9001	25.0049	25.5232	12.4899	49.5631	29.7152	19.0037	46.0005	109.795	26.4654	36.5336	24.7652
LotjaGi4g1v0198800_LC.1.nasc011	11.6585	63.4019	53.3733	17.2078	50.5114	4.99248	49.4973	26.5671	88.3845	275.26	187.034	29.7962	47.0575	8.08493	15.5659	102.139	48.5649	32.684	4.89016	9.33781	16.8582	5.23359	20.3531	54.3963	7.32108	29.9868	140.281	52.6812	64.2357	51.7138	80.9027	85.0139
MSTRG.19387.82	21.1691	65.1199	48.3741	37.2546	51.0327	5.78789	69.339	69.763	131.048	469.357	273.259	68.4479	46.8464	13.3464	16.5974	114.324	73.9168	36.4895	5.62139	15.4271	53.9752	5.99719	56.952	151.382	59.1407	151.954	335.74	83.3866	117.887	56.7252	77.3376	204.896
MSTRG.19387.83	10.6164	0	41.7152	17.7163	51.2907	4.87279	49.6038	31.664	43.115	120.425	194.619	52.2166	0	0	0	0	19.6147	0	6.19298	0	13.8251	37.8919	77.2109	99.7405	20.117	22.3446	23.5977	46.3416	0	36.3131	36.1289	41.9133
MSTRG.19387.84	10.3282	0	33.055	20.7641	43.7018	5.234	52.1744	30.4341	45.1466	82.4804	215.943	40.9834	0	0	0	0	19.984	0	7.81198	0	13.6137	38.3765	69.5916	54.7723	19.5768	16.1075	17.0148	49.4821	0	34.0184	47.7355	25.8835
LotjaGi4g1v0198800_LC.1.nasc010	45.1832	11.0495	12.467	21.8298	10.1442	5.10895	4.32815	10.189	12.2676	6.04364	6.69666	4.21367	4.34118	17.8382	52.1666	15.4592	3.76104	15.8012	8.37928	9.50844	6.5872	9.20677	12.8648	42.3902	3.05035	6.56184	7.65376	5.85871	6.9348	5.50124	6.72746	6.21261
LotjaGi4g1v0198800_LC.1.nasc009	14.4746	7.64829	7.58664	21.2423	5.92916	8.84445	4.41434	16.4649	14.2443	20.9872	4.3251	24.6057	30.1097	20.9488	73.8211	8.84252	21.3635	31.9058	12.1072	19.8129	11.1396	4.34727	16.3762	11.6655	8.23897	12.4095	28.9127	2.79858	11.935	23.6136	10.4488	19.108
LotjaGi4g1v0198800_LC.1.nasc008	48.8859	26.4919	95.7351	36.9257	50.1729	16.2006	34.391	39.93	21.3549	60.0919	59.3944	27.8898	36.7218	98.5622	44.8665	52.572	33.5489	32.3631	26.1852	40.5773	53.888	29.3538	31.0349	212.348	33.7875	184.844	77.8401	17.8252	172.989	718.356	318.238	64.1449
LotjaGi4g1v0198800_LC.1.nasc007	7.39324	5.73431	6.24418	11.8659	5.32593	3.57557	3.34755	4.12629	3.31312	4.11447	6.20403	1.81527	3.80886	8.32594	9.73052	7.28059	3.82525	8.10106	4.56722	6.25609	3.52318	3.44868	4.67875	20.1483	2.54215	3.53566	6.87619	3.82736	3.54564	2.62439	3.35213	4.7567
LotjaGi4g1v0198800_LC.1.nasc006	82.276	104.253	80.039	59.5599	73.3964	79.8384	50.5563	66.3317	56.5113	62.8112	41.4178	38.6334	50.1003	60.516	112.124	82.2642	88.4388	274.484	106.252	67.4153	50.8262	54.5309	44.5214	60.2877	28.7697	13.6035	70.411	55.8193	54.3243	82.363	60.0844	63.7368
LotjaGi4g1v0198800_LC.2	0.916294	15.7985	1.60498	1.60257	1.08953	0.502361	0.551284	0.363309	0.447984	3.24949	1.32117	0.943419	0.807745	3.90276	13.6256	5.33134	0.335137	13.9473	0.86752	1.32101	0.359824	0.284223	0.286122	1.68027	1.20846	1.11229	0.312454	2.41873	2.50089	0.430958	0.444966	0.906377
LotjaGi4g1v0198800_LC.2.nasc002	4.15521	7.65591	3.29604	3.24869	4.592	2.49624	3.82647	4.38607	1.6378	4.95249	1.07486	2.99047	1.37893	3.11971	7.91539	5.84433	5.56563	9.30253	5.8682	3.76809	3.07782	3.56189	6.56014	0.445869	1.3212	0.261424	2.69512	1.63019	1.09573	6.75069	1.59508	2.69103
LotjaGi4g1v0198800_LC.1.nasc005	18.7329	29.475	18.2602	34.9605	21.3952	12.9052	21.9863	11.2333	16.5893	30.2279	21.944	11.689	24.273	24.5861	45.7187	42.0333	18.8254	37.4923	17.9343	33.4087	17.0342	17.8352	13.6091	35.1946	12.4862	17.9075	22.3078	10.1833	29.1973	10.6183	26.5549	15.1658
LotjaGi4g1v0198800_LC.2.nasc001	1066.1	1210.94	823.137	867.239	788.817	528.775	529.365	551.5	662.518	980.126	543.307	527.925	317.216	451.231	974.985	608.198	494.543	1098.05	677.311	362.073	669.802	487.017	394.971	249.889	420.371	318.455	671.233	346.024	580.041	366.275	405.707	491.29
LotjaGi4g1v0198800_LC.1.nasc004	6.57565	13.9912	29.6195	15.9457	9.06295	4.48368	15.1973	8.9351	12.7751	13.9311	15.8012	3.47113	37.7658	41.4209	11.3817	33.1804	42.03	10.3759	5.73006	22.087	5.96579	5.73434	35.1908	25.6524	3.2305	28.1504	20.1349	14.3623	11.1577	74.0813	17.8621	18.244
LotjaGi4g1v0198800_LC.1.nasc003	3.57084	23.8442	41.8162	31.9945	31.0318	13.9459	170.614	84.4138	73.6322	4.90756	96.78	16.7774	15.1477	86.2284	36.1809	24.5186	63.7731	63.7846	2.91998	67.0242	3.7649	3.43403	50.2361	62.2891	27.1571	80.2485	85.009	87.2225	111.208	89.5891	45.0437	54.8461
LotjaGi4g1v0198800_LC.1.nasc002	3.17165	2.03156	2.79021	5.00503	1.58134	1.38847	1.21478	1.32526	2.02517	1.97486	2.71537	0.78442	1.67392	3.42217	2.52766	1.7972	0.976352	1.74342	1.82652	1.53989	2.01049	1.28098	1.35197	7.45536	0.699971	1.65073	2.1751	1.0881	1.14122	1.31091	1.44121	1.7057
LotjaGi4g1v0198800_LC.1.nasc001	565.873	712.922	567.821	467.051	401.771	366.218	310.65	394.085	387.083	486.399	320.288	341.202	247.655	382.82	508.637	398.645	344.697	699.628	450.809	289.293	462.76	295.175	315.161	248.097	276.702	240.691	425.98	266.722	500.349	433.6	290.425	476.572
MSTRG.19391.1	305.449	239.139	434.289	311.175	113.9	263.798	149.345	200.271	176.751	467.662	122.78	109.117	102.284	145.012	343.328	331.478	138.335	443.703	245.574	70.4592	356.673	150.452	103.725	15.6113	11.0653	26.5172	166.498	160.969	111.576	77.7332	62.2404	130.57
LotjaGi4g1v0198900.1.nasc001	0.981806	3.14315	0.204891	0.102216	0.269632	0.240983	0.0821235	0.313941	4.24661	0.0344495	0.271577	0.0227722	0.0401556	6.83618	1.28906	0.0728748	0.136867	2.89198	0.125247	1.22875	0.0546358	0.143299	0.880518	0.081067	0.0717696	0.0183195	0.232282	0.181569	0.0694147	0.0496834	1.61595	0.0557565
LotjaGi4g1v0198900.1.nasc002	2.34882	5.2814	14.4853	11.1709	2.04081	27.4447	1.83152	1.18914	3.22249	7.85524	0.811572	3.01447	0.64841	5.25905	2.68711	1.87237	8.34656	2.52284	7.27047	2.97556	10.3096	1.21606	1.28958	0.322709	0.674692	4.33875	1.00436	1.44534	0.801603	0.673486	0.718286	1.13565
LotjaGi4g1v0198900.1.nasc003	32.4835	54.863	300.412	158.904	67.7699	268.752	280.423	53.8431	140.509	566.509	43.7981	99.3644	243.112	24.2226	358.918	316.098	235.207	3.66317	117.298	31.7024	122.032	58.584	262.177	4.13379	9.25043	229.654	140.811	78.966	12.1005	1.38083	27.2848	43.2358
LotjaGi4g1v0198900.1.nasc004	2.54623	12.7925	0.308047	0.169767	0	0.429368	0.150018	0.484572	15.1582	5.30298	0	0.0451377	0.0478778	69.7897	29.1519	83.5954	0.2203	27.0318	0	5.68321	0	0.277098	0	0.878953	0.321946	0.0344109	0.506297	15.6224	3.49701	0.116296	0.185564	5.23085
LotjaGi4g1v0198900.1.nasc005	2.48072	2.11213	1.5751	1.33059	2.40881	2.04218	0.806599	0.981606	0	2.64587	0.978545	0.692112	0.75266	2.22528	2.21328	1.16829	1.10525	0	1.71539	0	2.55243	1.10602	0.590335	0.347653	0.831016	0.431746	0.72485	1.41715	0.915725	0.591049	0.669189	1.43093
LotjaGi4g1v0198900.1.nasc006	33.2084	8.01083	51.7968	39.442	15.3938	113.434	25.5184	0	0	13.4518	47.6262	134.629	25.4491	0	21.3491	0	221.618	0	66.699	0	37.2859	0	0	5.30396	33.107	57.3907	0	63.1797	10.9495	34.2403	48.2856	233.108
LotjaGi4g1v0198900.1.nasc007	4.76927	15.3532	34.3483	7.95863	2.52161	39.0816	14.1773	50.0787	9.35687	95.1975	11.6608	5.54706	4.81455	15.0752	12.7897	3.51463	13.0629	0	26.5235	7.3339	28.8858	21.2237	18.8948	19.0152	15.5371	31.2174	2.19212	62.5934	11.4221	18.4013	4.90623	76.5991
MSTRG.19391.2	11.2453	6.82304	12.0508	9.37098	6.17197	15.6204	35.4802	7.48331	25.7799	16.1913	7.54178	8.72866	14.5098	0	13.558	8.24575	6.46651	0	7.39695	12.1165	41.4631	32.8341	9.22347	0.540343	9.10166	5.40276	9.10456	42.2858	7.4913	12.2755	7.14343	10.0214
MSTRG.19391.5	9.80583	24.824	22.7806	9.73807	8.65368	47.7796	79.5276	16.0767	87.2109	69.6382	7.51375	25.9542	47.7815	29.0357	13.2049	33.1093	7.06601	8.99099	15.1046	93.1241	66.5685	52.4689	127.394	3.47996	52.3081	102.408	46.4025	38.1009	27.2647	51.6181	26.1912	7.60429
LotjaGi4g1v0198900.1	34.0531	31.4141	4.76513	4.36418	4.06374	3.37108	4.22448	2.06243	0	8.54498	7.03099	3.40485	1.93184	0	57.3922	3.26273	8.92825	0	6.46926	0	7.45144	4.30016	60.3925	3.95139	1.83782	4.62864	3.74341	176.991	4.33156	27.6468	5.53753	7.93125
MSTRG.19391.3	16.0321	25.7168	69.1961	16.5261	150.913	8.62601	75.5959	50.7923	82.0539	196.2	111.696	56.6116	25.6671	248.105	85.338	257.1	27.2249	238.641	37.8099	28.865	26.478	115.718	110.131	33.9022	53.6807	13.8268	38.0969	146.94	30.2691	63.116	20.9873	142.755
MSTRG.19391.4	6.42803	12.0914	28.901	16.175	58.1986	9.83522	18.2607	21.3734	32.5008	284.307	18.5367	4.36901	13.7214	0	78.6161	116.561	15.1899	0	9.27688	7.51495	85.1651	33.8899	7.05707	6.45948	17.655	7.66027	3.72859	39.2765	5.6222	13.5367	23.6888	29.6995
MSTRG.19391.6	17.5485	16.8883	14.1481	6.22362	43.2739	11.9531	15.7299	4.96219	0	63.8986	20.2798	8.02638	9.75935	0	82.8022	7.63866	15.1941	0	10.6804	0	45.4912	6.86173	6.08462	6.12929	4.12631	64.1219	3.89991	41.0309	12.5409	15.0243	24.2543	17.3951
MSTRG.19391.15	0	14.5737	12.5524	0	0	6.87902	9.24377	20.908	19.3216	124.902	5.35693	7.44366	0	0	21.4635	8.7949	21.1249	0	33.7971	0	15.6452	10.4177	10.4507	2.85387	165.47	3.75648	85.9453	4.90498	16.5521	6.89422	0	31.6474
MSTRG.19391.16	38.9027	12.7479	34.3903	26.6419	8.67707	19.4085	19.6889	14.9292	46.625	132.361	6.72863	7.17161	3.41142	0	50.8326	8.88269	14.7479	0	19.2156	55.9647	77.7865	41.4269	6.97548	1.89198	120.581	23.9307	35.9108	43.43	58.9766	25.7426	38.4558	17.8688
MSTRG.19391.17	41.9678	48.5234	19.4191	9.49098	11.1615	11.1115	60.0319	6.50553	0	21.4231	3.47168	13.7442	16.4558	0	14.1598	5.6171	144.426	0	64.0553	0	44.7512	38.3135	111.033	39.2804	2.73799	8.1596	13.6645	8.87196	182.948	53.7659	35.9491	7.89244
MSTRG.19391.18	0	12.1687	8.99384	0	0	11.4636	45.8367	36.6985	82.5157	156.711	14.7038	14.0338	0	0	83.7544	92.3657	3.6448	0	39.7678	0	338.418	11.1191	5.56886	11.8027	33.3583	52.7708	61.9467	29.072	71.1462	14.4181	0	8.49729
MSTRG.19391.19	36.629	14.7457	73.4953	34.1117	10.7481	10.2292	81.9361	47.8485	127.781	77.9922	6.46929	9.99739	5.38033	0	30.0014	5.86441	73.3398	0	108.692	80.9755	76.2964	45.2354	10.0948	103.774	41.2248	157.074	38.1782	67.5495	63.5964	30.1174	6.47192	11.4216
MSTRG.19391.20	58.4009	7.67333	25.6931	19.3908	31.8875	6.506	61.9048	137.001	0	501.025	31.9328	22.2305	86.0241	289.176	113.513	19.5144	5.11799	0	21.2945	0	79.9775	83.775	8.57961	2.04725	26.7753	10.2022	36.9426	11.7587	58.8998	11.6808	114.192	96.6965
MSTRG.19391.21	428.666	233.701	56.7291	255.656	301.115	70.6188	142.536	255.07	206.8	4.80496	198.768	241.798	103.173	0	185.937	140.863	191.313	588.148	160.844	0	29.5331	84.6399	146.689	318.98	187.61	200.329	355.905	52.1518	249.689	360.696	291.146	169.121
MSTRG.19391.22	42.3583	6.03589	4.94797	6.89647	17.1849	6.51406	77.5733	36.0994	0	16.0887	2.24603	2.79244	44.2895	131.974	7.87305	170.761	2.67173	0	14.9578	0	38.5309	7.22038	13.831	42.433	2.23474	4.1303	6.96405	3.47275	12.5923	4.26468	13.6181	11.3168
MSTRG.19391.23	59.8971	349.201	535.763	463.876	144.501	551.138	182.995	96.2232	134.302	121.644	229.252	243.462	112.609	202.558	261.386	90.5851	224.674	237.725	232.685	38.6232	138.524	282.508	99.9335	24.1854	72.4222	20.6995	321.449	142.281	63.8929	6.77314	72.1673	387.311
MSTRG.19391.24	0	430.455	10.8613	0	0	0	0	5.15726	0	0	1.83472	0	13.0977	7.85736	0	0	8.73982	6.09431	0	422.271	0	5.12473	5.27093	0	0	0	0	2.23356	0	0	0	8.51201
MSTRG.19391.25	0	12.0772	9.64551	0	0	11.7126	32.7425	8.68012	0	55.9887	30.6574	8.18294	0	0	15.0282	10.4722	13.0793	0	13.0496	0	16.8554	14.5734	80.7378	2.0881	12.8645	17.9313	30.4261	13.7507	8.36349	10.633	0	11.3101
LotjaGi4g1v0199000.1.nasc001	243.841	181.863	316.073	294.73	207.366	216.184	131.998	189.073	213.254	319.604	106.565	126.962	115.655	89.5862	196.926	297.015	135.337	332.095	142.588	84.8255	189.476	114.37	139.486	32.7554	131.74	84.159	272.034	104.517	155.326	196.535	165.218	145.782
LotjaGi4g1v0199000.1.nasc002	0.986173	0.923238	0.545664	1.10838	4.16967	9.53413	0.126031	0.324007	4.23045	15.6378	0.340655	0.7832	0.950349	3.2935	8.45768	0.613411	1.43851	1.26965	1.74057	0.143219	0.368102	0.498776	0.0830678	0.573705	0.363497	0.79764	0.473898	0.490957	1.86714	0.934416	0.463136	0.166377
LotjaGi4g1v0199000.1.nasc003	12.5538	49.795	20.8967	26.7788	35.3053	76.7952	47.7666	16.4433	28.4961	5.31721	22.0782	29.0061	20.6379	19.0346	1.61425	34.9753	56.3982	8.33618	17.5291	25.1313	1.81457	32.7838	0.0926667	13.5242	10.6306	13.2489	15.0017	14.3993	17.1133	35.6852	11.5769	8.64092
LotjaGi4g1v0199000.1.nasc004	109.772	30.7782	23.7574	745.088	168.167	0	7.19353	0	0	582.34	0	0	0	0	474.806	0	0	218.349	0	0	0	40.1487	175.408	1.03205	67.7882	84.1877	0	5.36677	381.351	32.4201	279.566	135.84
LotjaGi4g1v0199000.1.nasc005	0.63765	0.857915	4.75944	1.64879	0.837098	17.4023	0.198804	8.21759	3.45687	2.02428	13.7363	46.4601	10.8042	77.9087	25.5172	3.47102	21.5346	3.93709	12.6315	1.27199	2.17053	19.9942	0.136231	1.10625	24.0954	15.603	2.68854	1.52564	47.5699	5.70991	2.72933	0.199831
LotjaGi4g1v0199000.1.nasc006	251.107	83.037	3.80257	782.03	155.462	207.619	515.957	181.08	123.617	611.129	361.177	370.688	354.463	222.82	180.628	616.986	240.875	99.062	38.9973	156.093	176.395	148.395	633.775	233.162	282.34	372.126	382.98	202.292	185.546	384.665	168.049	411.251
LotjaGi4g1v0199000.1.nasc007	3.84162	0.660856	0.174299	20.7374	4.87746	0.939243	0.174411	0.352765	0.254589	27.4226	0.100657	2.99007	0.322017	1.84407	1.27014	2.02615	10.0462	2.41116	6.89657	1.51017	17.6463	0.641679	0.237758	0.810358	0.808061	2.00078	10.8711	0.250722	0.625125	1.67488	5.47645	0.148089
LotjaGi4g1v0199000.1.nasc008	9.55077	6.7882	38.2349	348.141	95.0557	13.2492	1.82582	105.315	18.981	892.563	0.417233	30.4269	8.60642	307.865	55.1222	65.3601	34.6279	27.8347	48.4614	243.56	438.754	9.90783	340.244	103.271	39.5994	65.4315	81.3183	10.218	68.8508	42.2688	13.5906	0.715467
LotjaGi4g1v0199000.1	105.109	324.494	247.753	201.971	208.618	324.299	160.662	2.48757	211.25	0	121.585	3.09905	81.9279	0	266.219	6.20985	222.98	1.3684	187.586	0	0	130.262	129.767	0.264403	0.401561	0.0069317	1.18886	147.85	3.48132	0.0853819	0.463136	216.607
MSTRG.19391.26	133.771	196.056	122.339	6.2574	185.431	101.586	168.128	112.248	284.727	147.799	222.231	215.004	72.835	131.395	113.429	138.119	210.095	141.78	237.944	78.8701	175.47	107.696	0.963955	87.9596	71.293	57.4571	109.354	97.7869	119.26	75.3635	108.225	110.747
MSTRG.19391.27	0.7678	6.30589	2.14424	15.687	3.72808	9.832	0.419155	3.93457	20.9981	315.837	0.65131	5.56983	1.12873	162.099	15.7443	20.8852	1.68272	31.4744	13.5783	31.3553	221.753	13.1	1.05662	89.015	0.472749	8.65076	40.8261	17.9743	39.9186	24.8535	2.05435	1.14412
MSTRG.19391.28	0.469066	0.352747	0.451755	0.372422	0.420957	1.6944	9.469	7.32945	1.03856	145.863	0.682889	1.14715	0.636054	0	3.62215	3.48422	4.59396	3.73488	6.44531	0	5.02705	4.12995	31.5451	0.727109	0.271388	16.8995	31.6666	13.1683	9.91689	10.2495	50.7378	0.485304
MSTRG.19391.39	398.438	263.029	500.097	254.87	233.87	322.684	133.754	380.852	166.997	103.68	108.946	135.693	75.5442	56.4308	461.303	233.639	138.21	621.012	277.178	69.1277	110.444	277.505	118.466	53.686	173.744	114.56	258.419	190.736	178.357	135.96	153.86	154.671
MSTRG.19392.1	329.081	312.792	186.964	346.073	238.338	100.397	38.6407	70.6972	97.1895	86.9243	63.9993	46.4182	20.2204	108.455	218.841	144.938	59.1886	322.334	144.13	126.38	114.902	40.3106	41.8709	11.4866	11.1304	13.5943	67.628	19.4646	41.5367	21.5107	34.8029	50.717
MSTRG.19392.2	687.989	908.44	408.49	715.562	509.776	319.158	115.256	235.235	416.165	433.228	197.359	139.232	105.625	362.54	757.314	310.11	166.445	970.29	443.99	255.54	375.786	200.528	185.064	12.262	46.2161	28.1578	223.963	77.3804	174.641	169.249	157.326	140.904
MSTRG.19392.3	1097.31	1462.08	708.58	981.415	887.377	487.118	203.277	345.724	517.88	508.787	240.727	188.31	136.905	459.731	1103.92	540.274	308.963	1552.68	686.27	417.22	470.499	221.531	208.348	33.9134	58.8409	31.5033	278.837	126.419	219.26	191.652	219.722	204.931
MSTRG.19393.1	164.723	162.843	87.3524	155.319	114.142	56.7909	19.3677	43.6843	62.7553	59.6134	34.4717	24.8001	13.8421	70.1853	134.227	68.7462	35.1491	193.228	87.6067	48.7802	76.0183	32.789	28.7042	2.08062	4.89864	1.85027	43.0105	9.91352	39.155	28.6949	27.9919	23.9053
LotjaGi4g1v0199100.1	16.4697	4.70982	51.5328	4.98992	13.1198	6.84789	6.94634	6.4878	3.70626	14.4628	12.0279	12.9936	4.08326	3.46154	2.09618	4.60546	23.3214	2.03496	3.09802	2.2143	1.59051	9.20242	3.33231	2.12894	0.931842	4.93116	6.00912	12.4994	8.34584	3.83703	0.846635	9.54863
MSTRG.19394.1	230.761	174.067	97.6773	202.557	168.542	97.3475	16.4235	35.8013	54.4197	35.7159	38.4806	19.4617	13.0995	46.1326	168.903	91.6168	63.1207	232.834	127.381	81.2697	50.8659	21.8412	15.8829	4.51793	7.76796	2.45382	35.4117	10.4582	20.8679	15.0305	29.6024	27.4429
MSTRG.19392.6	0	0	0	0	0	9.408	0	0	0	0	0	0	0	0	0	16.0485	0	16.0187	6.0751	0	0	3.32953	0	0	0	0	0	0	0	4.59516	0	0
MSTRG.19392.7	0	0	0	44.2337	0	0	0	0	0	0	0	0	0	0	0	0	0	0	0	0	0	0	0	0	0	0	0	0	0	0	0	0
MSTRG.19395.1	356.777	757.279	171.96	460.887	269.764	177.074	90.6359	87.7214	223.833	249.434	144.726	132.684	73.0909	225.791	493.701	276.595	159.678	654.129	165.222	158.691	218.539	106.761	117.381	13.9335	30.9068	12.7098	136.176	36.0676	147.838	129.538	123.218	109.288
LotjaGi4g1v0199200_LC.1	0.116175	0	0	0.143102	0.165769	0.0348862	0	0.0215685	0.0167417	0.178988	0.378155	0.0756362	0.581999	0	0	0.0774653	0.0529658	0.0340924	0	0.0359013	0	0.0229595	0	0	0.0793242	0.228746	0	0.102583	0	0.246945	0.0904623	0.077613
LotjaGi4g1v0199200_LC.1.nasc003	0.592228	0.25585	1.47336	0.362645	1.21128	0	0.598444	0.274159	0.0646575	0.901678	0.787494	0.411119	0.256893	1.09799	0.481932	1.10402	0	0.422041	0	0	0	0	0	0.120977	0.0325433	0.0990242	0.547482	0.120937	0	0.689679	0.458884	0.0927788
LotjaGi4g1v0199200_LC.1.nasc002	24.2447	24.9623	26.1371	37.7568	30.5943	19.8728	15.4636	15.8936	14.0694	26.8025	12.5888	15.8807	11.6773	20.764	28.4745	9.98155	18.2802	37.2759	22.1657	13.1105	0	8.63318	10.0191	7.82702	4.57727	8.93694	16.3745	6.13565	8.66076	8.14146	11.0426	15.2581
LotjaGi4g1v0199200_LC.1.nasc001	4.01981	4.68696	1.1084	2.82472	1.52906	1.31548	0.00691138	0.138997	0.646575	0.0494276	0.193025	0.0248054	0.0584315	0.772965	1.28906	0.788999	0.998382	1.18265	1.34211	1.38548	0.45861	0.284619	0.240712	0.0212021	0.00900751	0.00371341	0.0582077	0.0488335	0.543945	0.217503	0.661457	0.0834117
LotjaGi4g1v0199300_LC.1	1.13117	17.2824	9.73657	36.4422	6.77795	3.16498	2.52265	0.332634	9.62647	10.1948	4.79325	1.91408	0.874928	1.75766	18.2089	1.12985	8.14595	1.16737	15.457	3.18093	5.12749	8.86475	2.23323	0.0533171	1.04138	0.563448	1.6677	0.305783	3.8586	2.84778	4.47518	3.46716
MSTRG.19395.2	605.315	273.792	180.107	100.568	37.8627	64.0902	66.9188	155.967	47.0309	37.1493	35.884	109.829	47.0484	154.513	478.384	17.7757	0	647.77	78.2794	188.091	135.906	107.309	91.4757	23.1705	30.8403	25.4903	70.9293	0	13.8347	99.3028	40.1811	6.58863
MSTRG.19395.3	58.9975	199.293	288.003	421.372	17.0522	199.955	0	40.2056	197.506	121.272	102.982	0	32.2578	158.881	173.53	22.714	0	242.611	302.752	0	76.318	35.0956	0	2.08311	0	0	110.619	42.063	20.2518	1.2995	75.1475	62.6703
MSTRG.19392.13	49.2685	52.0704	8.56841	8.3986	7.93214	4.01835	1.53351	17.355	17.3415	15.0185	4.33141	5.88945	3.30666	75.2321	75.5912	8.89245	0	0	0	20.2113	46.3323	3.67511	3.11338	0.370102	1.70707	0.0920925	10.2934	2.65569	19.2463	14.2625	7.79213	0.941615
MSTRG.19395.4	74.0198	13.6613	0	33.957	94.817	0	0	0	0	5.46923	7.73362	0	7.80949	0	0	1.6635	17.7323	5.35956	0	41.0379	32.2026	9.48783	0	0	0	0	0	0	0	13.2566	2.97211	8.58962
MSTRG.19395.5	109.855	0	0	54.7647	69.3044	0	0	0	5.50166	0	0	0	0	24.3945	0	37.0669	0	75.8051	47.6559	0	25.6601	0	21.3543	1.59608	0	0	0.941756	0	0	0	0	0
MSTRG.19392.14	19.0221	27.9105	24.8857	5.95253	7.02351	3.00987	0.934663	15.0644	11.3099	8.30083	1.03854	3.15435	0	12.1783	31.7706	0	1.61382	25.7586	14.9953	4.11359	28.3543	2.16413	3.14698	0	0.806027	0.00247561	9.44447	2.40726	11.0738	0	4.75043	1.99118
MSTRG.19395.6	0	0	0	0	0	0	0	0	0	0	0	0	0	0	0	0	0	0	0	0	0	0	0	0	0	0	0	0	5.49592	0	0	0
MSTRG.19396.1	348.892	145.91	102.699	119.484	308.033	51.6965	24.8789	88.6239	64.0063	69.8374	17.988	30.775	17.7269	44.8795	192.39	83.4566	54.8632	331.121	79.8966	126.759	100.894	54.2023	50.5081	2.31103	11.3207	0.970685	28.1851	11.0423	35.1564	25.5277	22.5959	12.0309
MSTRG.19395.7	249.232	142.74	266.812	81.8883	153.816	45.724	9.96337	65.0793	43.7368	0	0	0	3.46187	51.7018	123.629	46.6812	0	0	242.65	39.9743	73.6546	41.25	0	0	1.39529	0	0	8.63894	0	0	7.85167	0
MSTRG.19397.1	143.866	152.644	157.069	325.932	216.222	109.408	14.3212	50.5556	131.494	177.126	34.7551	41.4385	36.0013	85.3666	298.737	99.3806	30.8176	228.946	204.533	153.618	369.863	28.8253	41.0613	11.939	30.2257	5.31933	67.7823	30.9149	61.3434	26.8184	60.6167	49.0438
MSTRG.19397.2	324.82	0	0	0	259.689	0	16.8691	0	119.823	92.1659	14.9604	5.16196	13.508	0	307.23	0	34.0092	399.066	0	0	0	17.929	14.4117	1.26527	1.69138	0.558249	25.0359	10.9636	0	37.6034	0	18.9362
tRNA-Cys550_gene	0.487409	0.212301	0.469541	0.127992	0.630747	0.186775	0.0325241	0.337427	0.872877	0.0703968	0.0840783	0.0243988	0.0725889	0.0686547	0.259432	0.124518	0.04406	0.383246	1.64418	0.194948	0.118654	0.152404	0.0306428	0.033674	0.160392	0.00668414	0.0532655	0.105533	0.0933373	0.0176652	0.118297	0.0664617
MSTRG.19395.9	405.165	337.957	166.851	283.555	168.588	1.9182	1.5014	52.2734	2.93672	3.31764	1.53157	53.9871	5.27994	69.094	488.667	230.34	0.994163	7.58615	99.9994	2.36176	191.268	1.4702	37.7704	6.3859	0.0819393	6.26081	14.497	0.553555	56.1043	0.584056	107.539	50.1389
MSTRG.19395.10	296.797	159.519	223.11	291.042	262.352	219.991	52.8399	83.655	228.927	61.8578	0	0	0	113.366	109.444	0.148619	114.972	566.564	292.805	130.876	27.3185	45.8807	20.469	0	16.7374	0	114.874	39.7065	7.68503	37.5353	0.0228089	0
MSTRG.19395.11	14.8992	155.334	31.2828	18.1918	21.2439	17.39	7.79116	44.0486	33.2946	105.705	90.6821	4.49995	33.9039	27.8162	61.0036	7.4602	3.52199	308.384	29.5172	85.4246	12.7428	41.2021	10.9882	0.0926035	0.776099	0.0440658	4.67638	7.1251	6.74891	27.3951	3.81295	13.5841
MSTRG.19397.3	298.787	277.126	216.332	564.746	300.555	302.997	69.6411	111.035	182.396	239.883	115.704	89.9586	79.3871	327.337	235.089	327.204	74.199	680.309	257.208	158.904	300.627	83.8348	69.1386	15.486	34.3974	14.3343	113.676	39.2136	159.926	60.9181	104.224	59.465
MSTRG.19395.12	485.036	578.771	366.788	9.12567	439.611	162.532	54.3023	106.026	176.268	112.045	2.54761	22.4623	20.3517	100.819	577.807	170.759	102.701	754.54	300.155	225.922	195.535	30.0271	67.3916	1.98053	6.17015	1.59107	105.953	22.6876	54.2909	61.7223	22.0736	30.9828
MSTRG.19398.1	88.5626	99.2187	63.2543	124.835	75.7082	36.4067	5.74214	18.0274	32.7057	36.5532	17.8649	0.92878	10.1748	40.8529	40.7958	32.7707	24.1346	87.4588	1.89774	28.1196	37.5287	0.0609615	13.615	0.0486402	0.253082	0.658511	0.275663	0.443434	23.5861	22.6026	21.1496	9.11998
MSTRG.19397.4	397.158	856.685	253.401	0	0	79.1514	0	186.08	166.418	122.96	85.5407	23.8152	0	224.498	310.506	0	33.7251	458.358	0	0	0	44.7149	43.0457	0	0	0	112.389	29.2224	0	217.654	0	72.7698
MSTRG.19395.13	345.527	786.757	570.258	456.48	492.046	199.49	92.2921	163.672	453.843	506.597	185.269	116.864	46.667	178.288	1029.19	326.415	206.19	1260.23	341.061	0	217.828	114.32	115.294	11.7491	14.104	10.456	132.501	57.6828	203.577	43.5624	127.96	116.787
MSTRG.19395.14	431.723	496.31	31.4528	539.633	291.163	53.7612	37.1739	90.8244	6.0374	45.5408	9.21545	13.9842	59.6447	261.99	10.6187	192.761	138.68	93.8635	397.443	289.212	211.387	143.105	105.47	6.6821	4.80565	7.104	106.321	32.7017	68.8668	17.2505	210.487	65.0995
MSTRG.19395.15	131.97	23.8246	40.0988	91.518	22.6911	44.3221	0	20.7959	134.492	0	0	0	0	0	0	47.2034	0	58.9658	32.8074	80.8613	0	0	0	0	0	0	0	10.9672	0	31.503	0	3.03092
MSTRG.19397.5	26.2843	0	0	0	0	0	0	0	0	0	0	0	0	0	0	0	0	0	0	0	0	0	0	0	0	0	0	0	0	27.4444	0	0
MSTRG.19395.16	0	0	19.7221	34.6503	0	24.2722	0	0	0	42.456	0	7.57907	0	0	33.1389	30.8266	0	67.9097	0	0	61.3339	10.3302	0	0	0	0	18.8401	0	0	7.73884	8.29431	0
MSTRG.19397.6	0	0	0	0	0	0	0	0	0	0	0	0	0	0	0	0	0	0	0	0	0	0	0	0	0	0	0	0	188.144	0	0	0
MSTRG.19395.17	0	0	0	0	118.545	0	0	0	0	0	0	0	0	0	0	0	0	0	0	0	0	0	0	0	0	0	0	0	0	0	0	0
MSTRG.19395.18	0	0	0	0	0	0.44386	0	0	0	0	0	0	0	0	0	0	0	8.39144	0	0	0	0	0	0	0	0	0	0	0	0	0	0
MSTRG.19397.7	8.61351	9.37065	0	16.2532	16.5989	11.3396	0	0	0	0	0	0	1.55732	0	15.5714	0	0	10.551	14.401	1.00138	14.0684	0	0	0	0	0	2.85877	0	1.53261	0	0.560944	0.562471
MSTRG.19399.1	4.12725	15.7669	3.50093	36.5995	35.5289	17.3572	0	5.9668	40.3509	12.7306	8.75795	3.56913	3.7965	8.12334	0.131518	10.3161	2.32206	24.1539	6.35138	12.4894	9.63025	2.6926	3.83995	0.883319	0	1.46828	4.66979	14.474	6.28027	10.9252	13.0447	8.24438
MSTRG.19398.2	308.042	525.624	196.186	607.854	294.872	456.029	263.378	252.581	369.704	340.491	282.197	279.932	171.967	189.311	167.038	285.163	143.71	571.924	366.42	237.723	364.728	213.552	135.126	78.2527	144.482	94.7083	372.945	199.363	166.59	204.547	157.392	342.804
LotjaGi4g1v0199400_LC.1	10.1299	10.6107	27.0697	26.9939	52.2619	17.1221	36.9604	5.44964	7.74274	54.6257	28.6328	49.8288	51.7438	11.184	24.5056	13.8187	35.1191	9.299	7.31591	16.5107	20.4641	14.6632	21.2543	57.5177	9.27251	16.8368	19.1509	24.1831	23.4132	36.751	11.4419	17.64
LotjaGi4g1v0199400_LC.1.nasc001	45.1858	141.74	133.392	294.859	297.114	340.135	261.468	148.773	236.791	706.431	267.076	249.008	194.046	63.025	53.38	213.551	93.3552	191.154	131.846	57.5714	205.262	112.547	48.338	291.545	165.956	105.712	348.679	180.289	115.294	78.0931	47.8646	285.835
LotjaGi4g1v0199500.1	6.20617	1.28687	4.04161	4.50995	2.27262	1.98637	0.265072	1.22509	0.902896	1.64759	0.442496	0.558732	0.856652	3.0621	2.86277	1.63251	2.55595	0.996909	1.82222	4.25102	1.9553	0.560529	0.343716	0.136255	0.0552073	0.0294597	1.07904	0.461132	0.895332	2.45915	0.782847	0.738662
MSTRG.19398.6	515.19	667.936	385.6	20.7703	401.758	0.885572	0	0	0	0	20.9213	66.115	57.6868	192.395	509.196	251.568	0	11.0271	1.02285	0	0	0	0	21.2975	27.393	16.0258	0.574389	22.3241	125.079	0	68.1197	15.1064
MSTRG.19395.19	0	11.8159	88.7226	0	61.4321	65.8152	1.47578	3.36468	63.2691	32.3728	1.68867	19.6829	0.73773	0	10.7187	81.5658	16.0571	16.9016	0	143.993	75.4184	0	37.7508	0	0.854842	0	10.5142	0	2.03852	46.525	0	5.74515
LotjaGi4g1v0199600_LC.1	412.522	644.183	269.709	318.775	376.121	127.434	82.1088	212.911	170.872	247.814	148.375	127.815	18.035	194.766	379.619	198.629	93.7715	406.586	245.168	149.783	243.625	183.157	65.9783	47.6331	19.3406	0	97.6538	69.8758	47.4989	67.218	118.625	122.384
LotjaGi4g1v0199600_LC.2	231.9	374.065	161.974	282.477	287.24	131.315	27.9399	75.899	133.71	74.2102	63.3153	58.0068	10.5879	55.1158	277.85	59.9478	83.1361	324.82	166.24	53.4628	71.7352	50.1416	32.4237	18.8437	14.0267	19.1723	54.7855	5.79021	66.5165	45.464	61.0706	50.394
LotjaGi4g1v0199600_LC.1.nasc001	12.8342	13.878	29.7383	12.313	11.4195	67.0421	4.21432	7.81019	75.8583	23.0048	5.28035	19.4735	2.37561	5.36755	13.5689	7.04648	7.22772	10.6592	11.182	9.18957	114.812	2.7789	3.83736	8.79047	1.0748	0.281476	6.92616	2.28141	6.22536	4.27167	4.00547	3.81374
MSTRG.19398.7	0	0	0	11.2073	0	8.69739	0	6.86261	4.61378	60.5053	15.2722	0	0	0	0	0	0	4.32621	0	0	3.61921	0	0	31.7801	26.7756	0	12.5009	14.6455	5.02021	52.6939	12.2302	0
MSTRG.19398.8	4.84876	12.3755	3.60479	24.4012	12.2978	19.3307	8.06883	5.14912	6.57429	27.3656	12.5529	4.10062	4.01015	1.496	3.76447	1.94926	6.93102	7.0536	5.45869	6.77145	10.4095	15.7716	26.0892	22.8699	27.4305	68.7238	29.3729	7.23325	52.4709	68.9536	2.66941	34.3585
MSTRG.19398.9	342.725	245.333	103.288	383.641	125.815	256.158	19.4405	97.7163	361.6	123.816	62.4824	27.6259	4.2081	112.916	255.411	78.1241	137.672	702.36	366.151	245.957	122.041	104.624	46.4397	0.405023	1.62368	0.212159	154.788	34.9431	14.8814	87.0332	88.6589	103.835
MSTRG.19398.10	76.1258	0	70.8473	17.47	0	0	103.081	101.585	41.6522	167.883	0	17.8867	10.8029	47.6036	165.703	0	111.2	0	0	137.465	108.344	0	72.0847	0	0	0	0	0	20.2816	0	64.8568	0
MSTRG.19398.11	4.6924	1.52421	8.2561	12.5441	12.379	7.21607	14.7757	18.3998	12.7722	84.4537	25.1765	23.5009	9.08469	13.5883	17.2631	6.7699	42.4523	4.7071	4.55065	7.07448	20.1639	20.3635	27.8358	22.2669	65.4803	109.323	23.601	26.1974	81.4925	62.9864	45.5145	46.7061
LotjaGi4g1v0199700.1	3.79445	1.48393	8.46739	0	12.4712	12.2048	65.8939	10.4181	2.46853	0	36.4458	52.6432	30.4791	18.713	9.53685	5.85236	88.9103	0	11.7923	0	0	16.0289	52.4014	92.0288	108.302	230.416	15.7649	46.674	138.634	99.7422	43.957	110.34
MSTRG.19398.12	28.1544	148.932	30.6959	272.021	101.138	167.158	0	34.0379	0	1.16379	0	0	10.5676	0	150.898	54.5247	0	592.599	233.475	45.2484	0	50.543	17.4405	0	0	0	0	0	0	0	0	0
LotjaGi4g1v0199700.1.nasc008	0.291747	0.235164	2.3534	0	0.415454	0.397702	0.974098	0.741956	0.192241	1.29186	0.604732	0.443244	1.09913	0.9362	0.385545	0.222641	8.45531	0	0.70912	0	0	1.89654	3.22451	6.39806	4.84198	2.45432	0.280056	6.40144	1.87733	12.3189	0.547413	6.22599
LotjaGi4g1v0199700.1.nasc007	0.239337	2.24822	1.56371	0.48797	1.79938	1.05034	0.705774	0.668144	1.3555	2.57173	3.54629	2.6676	0.0736186	1.81719	2.36642	0.0854988	2.60657	0	1.70312	1.87073	0.65563	4.88167	4.35164	2.19349	1.57079	5.28988	7.47639	2.88576	5.18297	8.90732	3.3877	8.34295
LotjaGi4g1v0199700.1.nasc006	0.206144	0.114316	0.210582	0	0.176774	0.171747	0.0947266	0.146666	0.0796673	0	0.312629	0.167132	0.0640945	0.191081	0.195475	0.0619723	0.675431	0	0.151033	0	0	0.276306	0.289445	0.105075	0.250467	0.156458	0.199334	0.280547	0.167066	0.622699	0.163141	0.448728
LotjaGi4g1v0199700.1.nasc005	0.14762	0.686985	0.212716	0	0.202912	0.155109	0.332559	0.135642	0.0721624	0.963837	0.27355	0.128907	0.395121	0.182919	0.237813	0.0740224	0.630433	0	0.146122	0.28335	0	0.237512	0.431214	0.759224	0.212403	0.139624	0.178467	0.252033	0.159615	0.463344	0.148451	0.843484
LotjaGi4g1v0199700.1.nasc004	0.206144	1.19433	0.414761	0	1.31583	2.07761	0.589907	1.51411	0.515528	2.35006	0.794993	0.157372	0.374528	1.01206	0.820635	0.600213	3.06077	0	0.238215	0.464014	1.96468	2.39333	1.16	3.6555	0.69445	4.7289	2.00157	1.30638	3.47309	0.477697	1.77097	2.34043
LotjaGi4g1v0199700.1.nasc003	0.140632	0.0838318	0.144419	0	0.663763	0.0595749	0.0987921	0.043137	0.0340607	0	0.751178	0.234228	0.239132	0.357196	0.124311	0.303549	0.335137	0.346802	0.586942	0.211933	0.295254	0.0954008	0.138815	0.55032	0.710431	0.0559487	0.0560112	0.0698089	0.0639243	0.152362	0.0761585	0.15478
LotjaGi4g1v0199700.1.nasc002	0.285632	0.154599	0.350733	0	0.488365	0.108416	0.359392	0.165838	0.111419	0	0.122762	0.178518	0.293445	0.494986	0.500849	0.154931	0.802924	0	0.182959	0	0	0.220491	0.495453	0.345158	0.24146	0.846905	0.154854	0.340851	0.548259	0.355881	0.298835	0.221242
LotjaGi4g1v0199700.1.nasc001	0.0890963	0.226455	0.169319	0.111993	0.20979	0.0966079	0.0536648	0.0182134	0.051957	0.494276	0.0193419	0.0471709	0.13205	0.126267	0.338704	0.0246741	0.51794	0.189272	0.0675352	0.296861	0.0430464	0.0395854	0.167612	0.0174606	0.0281848	0.681039	0.0142774	0.0183535	0.0780425	0.0460032	0.0405921	0.0392526
MSTRG.19398.22	159.361	173.079	113.426	598.711	156.741	179.307	0	33.8151	62.7894	102.185	145.791	15.3021	0	71.3942	124.919	57.2618	68.4744	492.057	246.705	41.4868	131.674	3.36951	0	0	0	0	35.0646	0.101928	0	0	22.8939	0.0218565
MSTRG.19401.1	676.677	1018.49	444.595	870.511	591.54	415.434	160.69	217.172	321.792	265.787	225.32	140.732	100.148	259.295	697.883	386.048	259.161	1251.38	561.534	330.135	338.667	211.659	177.018	43.0182	55.6917	50.5551	211.933	131.836	144.829	184.933	138.574	203.721
LotjaGi4g1v0199800_LC.1	30.47	3.82142	23.571	14.6089	15.0554	2.7179	2.22384	7.6803	5.15471	5.07756	3.42116	2.90955	1.69632	3.18692	11.1061	2.79621	6.41073	13.9426	15.1825	4.07769	3.70972	2.77612	2.90257	0.305872	0.661326	0.31762	1.699	1.77538	2.63384	1.39334	1.96002	2.2374
LotjaGi4g1v0199900.1.nasc001	0.0270783	0.0130647	0.0184971	0.00977718	0.0343919	0.0053671	2.14903	0.0493679	0.0329061	0.214935	0.017763	0.013826	1.11277	0.00144031	0.00810726	0.0177883	0.0885888	0.119911	0.0914795	0.00386035	0.642937	0.0249388	0.089344	0.371973	0.25192	1.64207	6.20516	5.29106	0.952197	0.0489474	1.87303	0.413044
LotjaGi4g1v0199900.1.nasc002	0	0	0	0	0	13.3968	11.0464	0	0	0	0	3.15842	0	0	12.6059	0	4.15195	0	13.4395	0	0	11.6892	0	0	4.99103	9.87792	0	0	66.0569	0	0	0
MSTRG.19401.4	0	0	0	14.7315	6.26001	26.5521	13.0645	0	0	15.3622	0	6.14564	17.0481	0	5.34539	13.3717	21.7197	42.6049	75.7862	20.2476	8.38963	28.5688	26.0508	13.86	6.83293	52.82	14.1027	5.82593	0	15.7979	15.2777	16.4076
LotjaGi4g1v0199900.1.nasc003	318.045	303.758	142.532	246.769	184.273	110.527	69.0345	116.785	139.096	115.828	121.069	44.0467	61.3248	76.6412	238.749	139.933	120.992	369.811	141.332	112.521	84.8936	104.95	52.3737	92.4426	57.5109	97.479	134.094	55.9323	89.0924	75.8276	42.8703	166.23
LotjaGi4g1v0199900.1.nasc004	129.326	229.249	100.055	101.024	119.854	83.8927	74.1294	110.689	95.1251	81.8767	49.8651	79.1065	47.0436	41.1837	130.604	99.9739	73.8531	162.094	84.7868	64.0637	153.946	67.927	61.2065	57.5828	57.0382	111.371	89.1994	62.5534	76.7876	61.2184	35.012	113.859
LotjaGi4g1v0199900.1	0	0	0	0	0	3.51545	3.66872	0	0	0	0	0.85233	0	0	6.90649	0	0.401228	0	7.46878	0	0	0.771915	0	0	3.01606	26.3919	0	0	15.854	0	0	0
MSTRG.19401.3	398.934	419.242	264.256	324.065	325.641	222.075	235.673	257.271	258.127	565.455	207.399	267.972	142.75	240.636	346.424	259.559	250.675	345.846	228.891	184.15	317.655	180.811	209.796	203.649	226.32	168.119	369.579	187.686	268.863	275.861	285.938	346.968
MSTRG.19402.1	452.743	581.106	280.98	216.884	157.804	165.017	65.7496	159.384	206.88	188.856	81.5871	65.0589	54.1302	218.324	453.431	144.166	108.471	548.318	310.792	164.114	151.947	64.6552	82.3667	14.6915	19.6422	16.8846	134.162	36.7647	97.8387	84.4258	104.087	78.7295
MSTRG.19402.2	84.8755	148.745	20.8199	27.0775	27.5596	37.5676	38.3204	47.721	104.623	62.0398	34.945	27.3148	27.4579	24.1544	91.931	40.4002	29.3402	100.174	20.0702	24.9904	41.8339	59.54	34.3886	0	7.29783	0	18.8626	8.81231	13.0613	47.8381	42.082	23.5636
MSTRG.19403.1	634.039	782.682	408.242	744.731	620.259	253.047	69.1894	201.996	251.968	262.647	147.577	106.206	70.4754	346.414	615.84	362.59	140.895	985.574	396.192	231.071	419.817	128.527	97.6297	14.8278	27.2286	10.2089	150.822	57.6874	145.792	101.484	124.051	107.607
MSTRG.19402.3	186.643	255.115	135.919	275.341	117.719	66.5258	43.2949	97.7431	150.112	193.719	61.428	50.1053	34.4218	55.1158	196.943	98.8469	44.9904	338.009	159.139	75.3939	82.1811	70.1719	52.5848	0.117859	20.5159	4.44668	98.1244	45.2883	34.0073	68.2142	20.117	68.5546
MSTRG.19402.4	1232.53	1393.67	751.705	967.6	815.967	584.769	294.737	375.428	594.687	560.392	342.2	321.396	160.808	541.188	1023.75	560.686	356.648	1352.35	635.659	417.784	528.388	317.132	294.593	108.865	169.707	79.6655	414.174	178.033	309.572	241.412	305.902	314.081
MSTRG.19402.5	82.9032	106.754	46.2761	202.143	52.0789	88.4268	30.1739	69.9686	57.6087	112.902	43.1452	16.8539	47.2958	95.7493	47.5221	99.5447	72.6227	200.539	186.725	50.9791	105.485	70.1089	95.6959	19.2575	7.29289	82.6818	26.2561	38.0757	35.6588	82.6103	69.5996	19.2128
MSTRG.19402.6	99.3485	86.1997	56.7575	54.4313	90.745	45.0638	34.3345	88.9954	14.4694	30.9926	61.9242	32.0392	3.72495	17.6486	72.0249	15.5975	28.6212	76.3447	69.1094	43.9416	47.9598	14.5104	19.8314	40.6429	143.286	40.1665	18.8335	55.6718	47.1726	5.20793	20.0896	29.2035
MSTRG.19402.7	36.2386	90.9215	6.89443	7.74797	50.7817	169.242	235.611	25.2155	75.3312	243.239	53.5981	122.874	153.096	42.7728	76.8704	88.0729	221.591	47.1345	38.4834	16.2849	124.606	132.081	212.942	212.711	135.55	203.787	256.425	247.765	197.761	86.3811	165.861	268.385
LotjaGi4g1v0200000.1	24.5591	6.27976	154.671	41.7752	47.943	76.0036	180.237	213.752	86.4414	479.671	255.773	163.476	232.409	26.9506	11.7348	48.6792	295.203	34.2934	28.1425	29.1094	147.386	161.66	228.947	364.942	358.853	381.976	152.185	221.433	171.47	62.2143	165.415	235.587
MSTRG.19402.9	40.6558	75.4377	8.12164	8.16483	59.5695	3.84285	14.0289	9.53135	7.94537	7.97955	8.28704	132.119	16.0725	5.39011	48.6859	52.3052	42.2362	9.01215	30.3344	14.2872	60.8842	95.2749	5.76712	30.6617	11.047	113.666	98.8718	12.9966	50.7006	150.882	6.80207	14.3642
LotjaGi4g1v0200000.1.nasc005	2.07018	13.6526	17.1432	8.93723	4.07888	0.802382	2.36573	21.6054	18.1133	13.6263	7.38191	9.93477	11.4971	6.19236	7.67848	6.8881	21.8763	24.3279	6.0401	0.641977	26.8494	6.53397	2.11878	36.7636	2.98468	57.8448	7.4731	8.95422	7.77249	39.8281	3.99117	4.84591
LotjaGi4g1v0200000.1.nasc004	21.0529	30.6269	17.9265	17.8362	23.1602	16.1174	27.7992	16.2123	12.5488	30.2242	14.2124	14.7787	6.11034	6.67679	21.1473	8.87408	18.0721	32.4301	22.3689	12.4933	14.8946	15.217	10.8922	24.9855	3.60272	17.714	23.5379	12.6744	18.0678	17.5103	7.39626	13.1719
LotjaGi4g1v0200000.1.nasc003	4.95969	13.1986	7.01893	11.7797	5.7572	19.1155	23.1348	36.6568	15.0496	50.4251	34.7954	32.0766	12.0701	17.6553	4.98056	14.3271	20.3534	9.7375	7.35151	9.62618	21.6281	28.6507	21.3798	88.6798	17.3549	21.7329	43.9331	24.519	48.1444	50.453	11.1079	24.2509
LotjaGi4g1v0200000.1.nasc002	0.181687	1.30756	0.872208	7.69197	0.046773	0.809896	1.81729	1.49014	1.04376	1.21697	1.13091	1.19676	1.42655	0.896352	0.500849	1.26756	1.13337	1.89977	0.36162	0.724588	1.28035	0.978155	1.24823	8.34055	1.10124	27.7773	1.30638	1.71999	1.37574	14.2529	1.00359	1.34083
LotjaGi4g1v0200000.1.nasc001	2.38027	9.80287	9.11977	7.17467	11.3479	4.1273	2.64381	4.97944	5.11199	3.18583	5.79706	2.54072	3.67475	3.81106	6.96504	4.5343	3.84166	9.60818	1.26107	8.82245	3.05629	2.03944	2.35728	3.2193	1.94533	1.10263	2.53588	2.98114	4.49392	2.31893	2.61065	2.97918
MSTRG.19402.15	5.81484	0	0	0.737733	0	0	1.13835	3.56599	9.13576	0	1.3863	2.49193	0	0	7.73703	0	4.6474	14.3412	0	0	7.02043	3.51123	0	0.5868	0	1.17666	0	4.16461	2.4605	2.78301	1.32446	0.550874
MSTRG.19402.16	0	0	0	6.0823	0	0	1.53717	0	0	0	2.46235	0.394447	0	0	5.20576	0	0	2.19837	0	0	0.0745034	1.05258	0	0.741139	0	0.727086	0	2.6688	2.50089	0.620491	1.07704	5.17822
MSTRG.19402.17	0	0	13.7768	3.58378	0	0	3.44756	0	0	0	6.98876	3.31051	3.96511	8.8094	4.4608	9.70727	0	4.75295	16.3233	3.23652	5.23676	4.88919	2.1365	0.652901	0	1.03629	3.45896	0.79379	4.78216	1.70617	3.34595	1.61828
MSTRG.19402.18	0	0	0	0	0	0	0	0	0	0	0	0	2.33855	0	0	0	0	0	0	0	0	0	1.287	0	0	0	0	0	0	0	0	0
LotjaGi4g1v0200100.1	72.5017	28.6509	88.3719	44.2417	21.7033	74.299	247.923	204.209	130.624	1494.45	412.354	987.261	404.497	134.435	47.4978	50.9464	260.102	55.4119	86.5169	63.3631	117.575	235.341	256.724	584.621	170.36	509.704	365.106	689.919	106.726	513.041	312.372	115.071
MSTRG.19402.19	0	0	0	0	0	0	0	0	0	53.408	0	0	0	0	0	0	0	0	0	0	0	0	0	0	0	0	0	0	0	0	0	0
MSTRG.19402.21	153.231	52.6638	59.4033	67.6545	48.8681	68.0984	120.125	129.713	148.833	234.721	110.35	99.9906	101.907	77.491	50.1822	50.6841	90.9394	144.384	121.932	49.0991	82.4206	75.774	80.2667	181.026	115.379	166.411	112.538	108.318	71.5909	80.8541	63.4354	151.955
LotjaGi4g1v0200100.1.nasc003	11.7668	32.3906	12.2856	16.4772	22.8273	14.3071	9.87433	12.1229	7.39752	68.6436	36.6502	19.2417	43.0221	18.8171	2.20518	6.34585	16.058	5.32547	11.392	19.8932	13.6854	14.2373	9.47009	10.6603	22.8832	10.0361	13.0638	17.5365	7.45169	36.7013	17.3417	55.2846
LotjaGi4g1v0200100.1.nasc002	11.8393	5.39898	19.3956	18.3749	22.5308	20.6118	81.2852	91.6095	93.4417	90.3873	88.9844	6.82067	96.891	27.0307	3.92392	26.0186	83.0377	6.52811	20.8966	24.7808	64.9747	75.586	73.0808	10.6659	20.282	38.7992	158.283	56.0716	48.7468	52.9059	37.2925	16.2234
LotjaGi4g1v0200100.1.nasc001	2.59689	3.05605	2.64437	2.98293	2.97146	1.92733	1.21356	1.27206	1.79482	6.71316	1.79801	1.46108	1.39566	2.00395	1.91692	3.1273	1.15072	4.14517	1.7774	1.71747	1.68985	1.41043	1.24565	0.330504	0.886514	0.508985	2.03123	0.772814	0.912196	0.954658	2.15254	1.35243
MSTRG.19404.1	20.7856	380.863	258.766	594.013	383.991	184.327	56.233	190.703	209.48	241.553	99.6505	65.5944	73.2585	156.46	669.699	220.614	132.488	984.848	393.152	199.456	212.068	106.717	101.552	3.74997	11.6139	4.45906	90.0412	39.8248	108.111	107.668	76.477	103.542
MSTRG.19402.25	0	58.7214	0	0	0	0	0	0	0	39.0201	0	0	0	0	0	0	0	118.853	0	8.71011	38.6154	0	0	0	0	0	11.7772	0	0	4.24959	0	0
MSTRG.19404.2	396.712	534.11	245.891	295.347	224.359	139.263	44.0092	91.2721	200.918	135.488	80.9303	59.9201	50.1891	181.794	218.239	160.162	71.5357	0	224.591	100.196	200.1	68.5536	65.0129	5.38628	16.0767	6.57372	117.839	31.6356	66.3401	67.6721	62.3614	57.3186
MSTRG.19404.3	8.81966	0	0	0	0	0	0	0	0	0	0	0	0	0	0	0	0	0	0	0	0	0	0	0	0	0	0	0	0	0	0	0
LotjaGi4g1v0200200_LC.1	147.529	75.3452	51.944	94.5178	101.73	44.1691	19.4344	62.8103	28.2092	39.9524	39.1868	20.155	10.4137	22.8471	113.998	48.7452	44.8123	2198.59	58.138	53.0656	17.9824	26.8528	33.1045	2.56172	7.90889	7.49737	20.9009	15.4707	20.8048	15.0567	8.41493	35.2002
LotjaGi4g1v0200300.1	2.82837	2.23297	23.376	36.7578	17.2998	5.40736	469.576	245.378	0	45.0098	419.762	457.11	90.8762	11.0668	0	25.7282	35.9549	0	3.8931	0	16.1987	111.103	8.84173	604.116	422.805	304.932	239.554	361.432	7.04579	9.23228	26.2406	132.808
MSTRG.19406.1	889.421	1203.56	612.883	839.508	672.188	419.929	158.285	349.332	468.832	512.669	233.54	214.551	153.243	438.146	888.249	526.737	239.687	1345.36	524.643	337.515	454.102	233.937	219.742	25.2942	55.5979	33.4397	311.524	119.339	234.586	205.515	241.917	216.95
LotjaGi4g1v0200300.1.nasc002	59.9041	45.7874	55.4734	35.0903	24.9816	39.8481	622.407	13.0739	15.097	82.1381	121.828	94.0149	11.008	21.0679	36.4701	37.6482	18.3819	0	26.8575	20.1483	12.0734	65.4501	4.80132	73.3264	28.032	28.9725	273.656	15.3576	13.2637	2.82607	13.0919	42.4218
LotjaGi4g1v0200300.1.nasc001	47.2507	33.1331	79.5388	104.582	42.1596	62.2391	78.212	95.8331	81.3836	114.779	198.384	49.2753	110.991	34.3806	100.313	59.7728	47.4128	65.6749	44.9913	20.0117	117.771	34.9868	40.0992	358.709	37.0096	14.8328	44.2505	166.632	45.5541	24.7493	47.6284	119.01
MSTRG.19406.5	146.066	84.7311	28.5929	92.2824	15.5025	6.50117	10.0248	0	16.2111	14.3265	0	0.000813292	3.136	106.086	222.331	0.00459054	13.5166	0.0246876	53.8593	5.58593	121.891	22.3317	0.00036919	0.143738	3.31418	0.123533	18.8	4.04957	0.000784347	18.1782	44.9292	3.82534
MSTRG.19407.1	191.895	580.483	32.0682	67.9381	249.946	64.5164	25.2639	112.69	60.2395	130.236	70.4268	25.9249	47.0121	102.038	318.347	132.543	48.3207	569.553	137.314	0	268.737	77.0752	77.2394	2.79744	11.4265	4.16075	34.6297	12.4873	111.1	54.1774	39.8247	28.9024
MSTRG.19406.6	0	225.817	109.224	45.9492	53.9443	31.4104	13.2308	0	100.121	96.7582	0	0	10.4407	79.5895	0	0	0	0	29.5503	55.3652	0	54.73	0	0	11.1908	0	38.0041	24.1254	0	14.6419	0	19.7967
MSTRG.19407.2	0	0	0	93.2299	10.3788	51.9933	4.75096	104.625	79.4814	143.108	41.8003	11.0124	13.1741	86.5299	97.4079	89.4254	26.6001	517.174	137.705	0	212.79	0	17.9526	3.76556	1.34357	4.08871	38.5055	0	139.243	117.349	0	0
MSTRG.19407.3	361.585	0	254.28	306.217	86.6799	54.2539	0	20.7206	185.138	95.2701	19.745	54.8992	16.2967	200.696	217.15	39.1825	13.653	95.0708	97.204	181.125	37.2798	0	26.4447	2.66991	4.26985	0.24657	122.032	0	19.9565	12.9703	105.413	61.4499
MSTRG.19408.1	527.934	506.01	336.906	428.916	220.914	254.829	10.7923	98.348	252.978	166.518	123.891	52.6623	27.998	116.389	556.018	237.244	85.0851	667.581	292.909	189.513	132.769	70.1889	73.1203	27.2747	47.0143	23.6215	61.0269	32.9521	51.3979	44.9204	89.9427	75.8409
MSTRG.19408.2	360.608	485.521	224.199	430.502	430.172	198.261	248.341	183.568	150.254	327.101	160.45	171.501	145.039	201.096	243.612	131.667	236.599	398.564	304.727	181.896	198.324	183.068	128.969	56.4635	66.01	63.9551	190.279	109.631	144.191	170.705	154.631	221.254
MSTRG.19408.3	676.088	647.647	357.094	689.186	573.198	223.616	127.076	176.449	259.3	346.159	150.774	203.359	98.4085	261.173	683.519	279.404	159.529	778.534	283.278	150.501	406.862	196.962	185.849	71.2959	63.72	71.9146	154.255	88.46	156.504	132.548	144.773	115.833
MSTRG.19409.1	328.081	425.934	277.092	305.166	233.619	253.999	126.656	197.248	307.625	356.112	189.98	158.714	96.8769	230.238	409.711	308.531	130.93	562.408	243.642	175.339	237.13	166.046	175.046	160.391	101.117	129.063	236.662	143.376	207.954	176.267	160.482	178.421
LotjaGi4g1v0200400.1.nasc001	0.0157229	0.190527	0	0.0479971	0.00756621	0.077823	0.0138228	0.0771672	0.0300196	0.49802	0.190262	0.238295	0.129991	0.0504108	0.631466	0.229527	0.00609341	0.320939	0.05587	0.00579053	0.168322	0.0166259	0.00479947	0	0.00319621	0.00396097	0.696845	0.0376903	0.38786	0.0445311	0.182858	0.114189
LotjaGi4g1v0200400.1.nasc002	0.0314457	0.447466	0	0.109327	0.0323284	0	0.00487862	0.145228	0.0981409	0.342248	0	0	0	0.0897792	1.76378	0	0.02203	1.14856	0	0	0.33223	0.0700662	0.0395033	0.00498874	0	0.0131207	0	0.00327741	0	0.00625643	0	0.060217
LotjaGi4g1v0200400.1.nasc003	1.65527	3.61892	2.04606	2.02388	3.70676	1.43141	3.9342	3.68054	2.93672	9.23546	2.83537	2.374	5.06269	0.994293	2.87898	0.947946	0.825891	2.86141	1.75592	1.42447	2.07671	2.26429	1.74664	1.39591	2.94459	4.75638	3.08116	2.06444	4.13037	2.48233	2.66245	3.64558
LotjaGi4g1v0200400.1.nasc004	0.852529	4.1905	0.542818	0.522635	0.27995	0.601652	0.53177	0.774069	0.791478	3.02856	9.97571	1.55095	0.673378	1.54449	1.20438	0.847528	0.402165	0.840554	3.02005	0.494125	0.795807	0.904922	0.630207	0.781361	0.862687	1.23087	1.36184	0.602716	1.08358	0.662446	0.819573	0.942508
LotjaGi4g1v0200400.1.nasc005	43.9935	36.9513	51.9618	29.3253	13.4438	82.5149	41.2992	71.7373	107.589	34.4368	84.3873	40.776	5.58008	8.53383	68.4713	31.5863	3.13482	50.1276	42.8302	6.42401	18.505	30.1257	36.0333	24.3357	134.745	78.9986	89.212	51.4003	79.4481	38.5628	40.3694	32.7366
LotjaGi4g1v0200400.1.nasc006	39.5675	46.2457	72.2723	66.0235	24.0427	134.378	354.153	349.132	76.42	173.659	76.2013	2.39474	79.5703	159.726	8.85403	43.0656	107.91	24.2421	58.7894	37.0575	123.982	148.838	20.4373	421.305	163.299	320.156	694.78	62.0595	188.406	198.239	4.60546	0.355057
LotjaGi4g1v0200400.1.nasc007	0.27253	0.316819	0.183548	1.24081	0.217357	0.48787	0.500872	0.570846	1.13959	0.844762	0.555785	2.6859	2.38385	0.32503	0.275647	1.14477	0.380135	0.255105	0.382495	0.206915	0.476822	0.425939	4.30254	2.83485	0.761571	2.92122	0.562308	2.57801	0.605908	2.39695	0.286851	0.491103
LotjaGi4g1v0200400.1.nasc008	1.1565	1.44365	1.40293	1.39192	1.49742	13.8171	1.99292	4.66263	1.99919	3.53407	8.71532	5.03306	0.680071	0.338953	2.91862	5.01057	6.20637	1.44481	0.314346	2.00623	6.26436	5.65755	2.44035	3.74592	2.7656	11.6797	0.535401	10.0892	5.42454	4.75305	6.99073	6.52128
LotjaGi4g1v0200400.1.nasc009	14.3829	7.15727	8.07255	9.14255	0.645879	16.689	20.5309	51.0397	3.59196	16.0033	33.0345	16.9356	7.7333	6.35032	1.88629	26.6423	9.18511	1.12623	15.2746	6.89073	2.36424	11.3012	7.33765	18.4702	10.2991	8.56733	42.4812	7.86219	28.1781	9.82738	32.4075	11.1509
LotjaGi4g1v0200400.1.nasc010	0.95036	0.550895	2.64935	1.03549	0.654134	9.37043	11.8685	24.3829	3.46611	27.4151	16.6455	25.2954	20.4415	2.44708	1.01521	4.27953	15.8883	0.473767	2.82236	2.43241	3.49007	6.75802	3.50731	46.2285	36.769	10.3909	20.8482	9.94728	8.40428	11.4618	2.39918	20.059
LotjaGi4g1v0200400.1	77.8535	40.0988	30.735	49.4139	24.3075	45.4889	9.95971	12.4819	23.1087	19.103	17.6481	10.4984	15.1242	20.8038	71.9367	32.886	29.0688	32.302	66.575	36.8031	17.6137	22.0582	12.174	7.83107	6.19049	3.21235	12.0435	12.2067	15.2528	9.43654	10.6459	17.0963
MSTRG.19408.4	6.1459	92.6559	38.5956	52.9408	60.2614	50.3719	40.4015	17.1805	53.8141	43.8153	10.5773	55.0078	16.1873	21.0741	9.40263	25.6554	66.1782	39.9739	47.2206	54.6869	23.5298	16.9691	33.1983	24.7519	36.617	38.1483	25.5949	44.6649	25.4846	41.1901	17.2195	76.7013
MSTRG.19408.16	0	9.61017	0	8.51859	0	35.6091	0	0	208.477	566.528	0	165.955	0	0	0	0	383.817	0	24.7793	0	0	183.877	0	0	97.2396	228.146	0	0	0	0	0	0
MSTRG.19408.17	362.498	55.6327	16.8487	71.8881	36.0489	51.8076	30.8256	16.4385	40.2845	88.9314	14.4362	37.0503	128.766	192.214	40.5354	160.978	39.5031	629.551	95.3511	44.1312	24.3521	48.7296	12.0286	25.0874	38.6507	41.1862	203.152	50.6793	210.787	55.7915	126.488	43.4544
MSTRG.19408.18	27.9954	53.1983	1095.31	166.202	148.823	622.554	293.352	319.153	94.6829	200.686	145.866	391.325	408.103	10.9905	28.298	77.9789	420.396	407.183	219.499	437.209	381.774	467.092	238.505	325.435	249.339	193.325	634.165	521.566	367.129	378.022	632.187	457.673
MSTRG.19408.19	0	0.547628	19.4895	6.75603	5.97731	3.6083	30.2645	11.3925	4.72346	7.8133	37.2186	35.2623	10.9048	0.566521	4.47071	2.34347	3.50465	2.56398	2.33856	15.9838	62.1452	2.31139	30.0724	1.36317	27.1902	47.6881	40.367	16.5375	9.98513	9.23044	23.5167	31.5243
MSTRG.19408.20	13.0509	1.9314	73.6119	16.4905	32.4006	10.8823	18.5473	73.2935	8.64679	6.9281	64.4564	34.8898	11.2443	1.47199	22.2454	4.86941	7.61395	4.92106	9.64894	64.2355	34.2798	0.792896	54.4459	0.950666	24.9868	40.1375	40.1089	28.2759	12.8774	5.21455	35.1435	27.9576
MSTRG.19408.21	38.1105	5.69185	160.195	13.5316	77.2091	313.588	196.597	221.504	5.40641	2.0445	190.197	115.228	24.4416	2.83165	101.639	6.20411	3.67011	16.4913	10.0486	5.62839	117.992	1.4037	2.58433	36.43	35.0032	65.7979	113.642	90.3481	53.8525	11.3057	70.2529	276.64
MSTRG.19408.22	4.77276	9.43597	12.6399	8.67591	15.1785	12.9224	38.4025	11.0579	3.92333	2.06622	5.81285	25.5862	11.13	10.7821	8.3685	6.2087	6.45714	7.20996	5.25301	10.5256	15.5618	0.495213	5.43854	17.7197	14.67	30.3024	37.8009	3.34821	14.8579	1.97556	8.58348	18.8751
MSTRG.19408.23	187.775	37.009	99.9994	53.1532	66.17	493.068	482.683	306.093	139.245	120.07	650.608	102.156	148.451	22.5749	29.3924	55.495	192.101	38.9077	143.062	120.818	80.951	42.6794	288.772	653.394	194.817	110.165	329.966	621.656	240.798	332.5	188.219	439.784
MSTRG.19408.24	0	3.16166	0	11.4811	0	11.023	0	0	89.049	7.84325	0	106.532	0	0	0	0	23.3865	0	10.5975	0	0	2.2251	0	0	31.0652	115.39	0	0	0	0	0	0
MSTRG.19408.25	275.716	124.368	26.1655	213.166	130.02	509.519	340.951	200.958	327.505	864.394	43.1949	211.895	23.1095	83.7285	387.816	140.398	141.308	144.117	291.351	139.036	85.1761	304.734	300.413	134.355	276.14	63.1413	242.103	32.8476	244.452	219.396	59.7654	147.755
MSTRG.19408.26	139.757	42.2567	87.3083	66.22	52.6718	61.9487	49.3619	48.8402	371.707	16.9716	65.3829	32.2763	19.1115	68.7085	33.8451	175.002	406.586	25.6939	42.1518	62.728	20.9161	6.53278	61.2948	47.0987	62.8652	21.6086	71.8338	15.5091	19.3032	28.5566	16.611	56.9086
MSTRG.19408.27	296.014	785.111	192.673	737.1	482.379	379.448	256.997	351.927	552.896	1257.14	208.254	327.887	204.068	421.053	481.148	392.965	280.218	547.348	539.649	261.297	261.786	243.912	449.387	189.712	184.264	341.279	455.287	167.254	394.609	256.333	186.197	209.634
LotjaGi4g1v0200500.1.nasc001	17.3598	29.2344	3.90288	2.34919	21.7006	0.284993	0.878965	0.673416	8.83961	1.10763	2.89142	2.82944	0.822675	16.6552	27.4116	20.0681	1.15119	14.0226	8.24973	2.53278	10.9961	1.19112	0.812218	0.191131	2.86788	2.5219	1.49034	0.635163	0.680029	0.684895	1.53863	0.752489
LotjaGi4g1v0200500.1.nasc002	718.384	463.848	574.663	435.221	442.2	482.759	691.091	460.144	520.614	1025.12	376.028	534.261	343.705	316.549	445.377	544.611	524.752	684.082	642.231	394.896	486.537	393.781	409.014	283.07	535.124	339.466	1041.49	479.444	670.135	506.61	481.63	747.882
LotjaGi4g1v0200500.1	10.1797	42.3808	19.052	5.3499	148.613	26.5597	111.576	29.1702	71.6076	273.557	135.222	84.6076	26.3171	11.5748	20.2384	69.693	180.403	76.7879	64.7221	28.8013	158.422	28.551	19.8909	123.806	175.073	111.412	8.41979	41.2043	3.59976	48.958	36.4057	23.3325
MSTRG.19408.28	77.6815	554.606	190.888	27.7245	478.685	69.2872	414.602	258.145	185.192	421.99	197.634	221.322	49.8053	89.0696	184.441	334.864	494.579	14.561	103.813	54.5827	194.609	119.519	91.17	348.61	394.082	196.044	56.199	314.696	39.7613	518.412	222.654	528.856
MSTRG.19408.29	18.9592	200.483	6.6376	288.929	0	18.5874	0	0	45.1806	33.3157	0	39.4922	0	0	39.9337	1.87524	52.7061	28.2415	377.158	27.5625	0	39.418	0	4.734	36.4461	16.822	0	0	0	0	0.044458	0.0289934
LotjaGi4g1v0200500.2.nasc001	6.16074	11.8704	2.71765	4.21663	8.81533	0.198046	0.180102	0.614462	4.01223	0.87322	2.50537	1.47003	0.793845	1.85128	12.3275	5.59242	1.00073	6.84317	5.79698	2.53664	14.7357	1.03437	0.617655	0.176477	0.155743	2.72416	0.0197686	0.608616	0.569828	0.568599	1.50616	0.758288
LotjaGi4g1v0200500.2.nasc002	43.8546	127.741	180.058	297.22	161.47	215.51	17.7578	76.9928	49.8025	90.6374	153.179	6.32538	35.0031	36.0495	182.949	179.212	64.2564	100.014	161.84	152.685	30.3924	94.4718	139.838	147.615	3.39118	382.859	1.37008	325.895	31.2151	146.282	38.9661	23.932
LotjaGi4g1v0200500.2	98.2068	67.7067	120.594	126.475	108.638	99.8968	103.846	61.7276	82.8361	121.077	93.7749	79.6091	57.9267	54.3995	76.8677	106.125	77.3685	103.896	161.817	81.0153	72.5216	55.1892	92.8734	55.6007	76.4163	69.7851	109.179	96.8148	85.3805	70.6369	62.2818	72.2782
MSTRG.19408.36	146.175	136.808	93.5062	171.746	169.889	88.9866	261.036	303.97	122.587	213.917	252.948	56.3774	141.466	481.08	259.423	786.051	155.422	127.569	74.7025	132.365	85.6872	55.7667	293.724	224.736	51.5506	112.257	48.2904	34.7963	196.588	185.107	49.9302	184.975
LotjaGi4g1v0200600.1.nasc001	0.103072	1.77244	0.188528	0.217764	0.827469	0.250107	0.203276	0.113594	0.63272	0.636567	0.0647363	0.183804	0.293187	0.0912195	0.493642	0.56521	0.794487	0.0552532	0.0902516	0.131638	0.501104	0.285807	0.196778	0.439009	0.803412	0.365399	0.0175721	0.263176	0.0184322	0.362137	0.158502	0.0722604
LotjaGi4g1v0200600.1.nasc002	195.146	229.544	109.909	155.956	211.679	125.757	42.2468	66.9299	102.209	54.1396	54.1772	59.9713	34.4687	86.3878	221.826	100.026	91.3618	257.263	126.743	79.2998	34.7898	61.2042	69.0374	29.6213	49.9972	44.6582	115.079	71.9048	50.0904	42.7009	89.577	87.4757
LotjaGi4g1v0200600.1.nasc003	143.269	229.867	158.205	115.003	168.91	109.597	82.4406	78.9431	112.431	85.3457	114.064	58.8974	56.3535	102.256	136.081	83.4267	108.815	171.286	152.031	81.1601	86.1513	94.2806	108.049	64.9275	83.2498	104.992	114.1	46.9604	114.822	119.879	74.425	142.981
LotjaGi4g1v0200600.1.nasc004	130.377	108.543	52.1226	46.7011	83.8082	51.0519	50.7978	29.5249	50.3526	101.35	37.5092	35.2326	31.5175	31.9494	64.968	58.2011	36.7447	129.578	42.6823	31.0148	69.6618	26.2198	60.3611	25.2368	28.7642	29.2181	79.638	46.0621	29.4801	53.8903	37.3969	49.4587
LotjaGi4g1v0200600.1.nasc005	50.0302	46.1695	17.9948	63.9783	48.7656	29.1144	18.725	5.16493	49.0451	16.9671	10.6653	17.8274	10.988	17.9539	39.068	30.4967	25.5773	61.029	28.506	18.476	33.7903	18.8664	46.9499	16.6187	15.4525	12.5474	47.8352	18.3273	15.5218	20.5377	22.1644	17.3581
LotjaGi4g1v0200600.1.nasc006	114.138	208.154	92.6895	114.935	135.419	63.0238	53.5465	36.6832	89.0375	95.885	40.0062	36.3021	21.0845	46.884	103.69	52.7878	35.3915	230.101	65.7811	56.7611	82.4929	54.3519	49.6014	38.5427	47.7186	31.4838	80.2568	54.6158	59.9896	51.3704	39.8537	53.9901
LotjaGi4g1v0200600.1.nasc007	6.51538	4.56393	18.0041	2.55629	5.72694	3.73389	3.30893	3.21562	5.82322	5.97175	7.43915	8.91571	3.00781	1.94634	6.10477	11.1803	3.65933	2.01145	2.4767	4.97831	11.6998	2.10832	2.65706	4.20052	4.73127	5.59215	1.89889	3.77165	1.23103	13.7222	7.44459	4.8236
LotjaGi4g1v0200600.1.nasc008	372.079	169.241	18.7745	68.8794	9.06639	7.92507	2.59705	5.72044	11.486	25.7211	5.88864	26.6276	54.0085	78.3254	152.637	83.6459	4.85035	20.1698	45.9516	6.1785	6.35321	9.75147	24.5988	2.11647	2.04558	3.70549	99.9667	3.55436	226.395	3.15876	80.5177	5.5471
LotjaGi4g1v0200600.1.nasc009	20.0187	13.5579	96.1627	1.53413	62.1874	3.74731	64.2181	73.1071	3.52961	0.122071	24.2982	8.86773	8.7135	14.5625	11.3853	106.168	6.66197	14.7949	3.47806	16.1648	87.0299	3.12408	62.0239	44.9638	1.99792	4.33875	27.0138	0	28.4502	125.961	26.64	11.6683
LotjaGi4g1v0200600.1.nasc010	22.7877	22.9362	39.5638	3.72955	35.7799	143.588	240.194	25.2941	36.9529	96.899	61.7123	137.864	79.02	8.21408	5.88137	99.6738	268.019	1.58236	6.06957	23.2691	24.5795	201.1	83.0305	255.416	515.148	3.12273	17.867	117.982	26.2113	84.7986	65.7708	67.3744
LotjaGi4g1v0200600.1.nasc011	0	0	0	0	0	5.30163	0	0	0	0	0	0.844197	0	0	0	0	0	0	0	0	0	2.32485	0	0	0	0	0	0	0	0	0	0
LotjaGi4g1v0200600.1.nasc012	100.045	130.449	90.0444	104.451	103.101	47.3228	39.5758	48.4701	56.1926	83.3094	40.939	32.3271	11.8029	28.9617	91.9103	59.8434	59.5603	142.839	82.5115	35.7005	43.6336	37.1481	48.2919	32.6282	49.6927	57.5299	38.2331	32.9596	38.2459	35.7235	32.7706	56.7249
LotjaGi4g1v0200600.1.nasc013	0	3.01794	0	3.45401	0	2.75816	0	0	1.72324	4.78099	0	3.61752	0	0	0	0	2.65579	0	1.39859	0	0	1.68634	0	0	2.78042	2.82095	0	0	0	0	0	0
LotjaGi4g1v0200600.1	0	4.3059	0	8.81991	0	34.6436	0	0	16.8179	73.5609	0	28.2074	0	0	0	0	28.6728	0	5.67726	0	0	93.395	0	0	0.798763	51.8679	0	0	0	0	0	0
LotjaGi4g1v0200600.2.nasc001	0.123162	2.04245	0.372787	0.565299	0.899004	0.319879	0.133756	0.273201	1.01027	1.04397	0.0655258	0.13704	0.0695	0.198763	1.25212	0.224936	0.719491	0.0670092	0.264615	0.135112	0.236755	0.352706	0.295721	0.179283	0.0421319	0.630784	0.0148265	0.237613	0.0168635	0.239953	0.0730657	0.0994696
LotjaGi4g1v0200600.2.nasc002	20.5856	3.72779	107.046	5.39967	2.87654	4.50407	0	0.897728	6.5968	22.7891	0	4.68782	0	1.51953	50.7236	1.19985	1.98411	12.2933	25.5645	0	2.79691	0.769936	0	0	0.770578	4.618	1.956	0	4.14841	0	1.78682	1.79937
LotjaGi4g1v0200600.2.nasc003	0	0	20.7309	0	0	2.03038	4.79772	0	0	94.4471	0	3.38208	0.489332	0	0	4.02935	14.6664	0	12.6714	0	0	0.122715	5.38574	0	2.02785	0	0	0.256622	0	0.329383	0.231955	0
LotjaGi4g1v0200600.2.nasc004	129.335	95.9482	131.697	78.5277	81.5081	98.9903	36.1075	54.5692	56.1753	115.145	36.473	33.0144	32.55	58.2182	73.0131	62.328	55.6183	60.9572	72.8318	49.6079	46.8439	24.1637	74.7717	19.8405	17.4447	28.5747	62.6512	29.5046	18.8283	52.0362	39.7632	69.7862
LotjaGi4g1v0200600.2.nasc005	72.9856	61.5957	72.1642	0	39.0293	39.0929	14.8709	13.7353	11.0709	30.5694	18.4692	21.1899	12.8665	0	43.0748	0	46.5302	29.0714	27.5599	32.0321	19.0905	25.2207	0	13.9547	9.3652	14.1815	18.7346	23.6216	15.0195	23.4285	32.7045	27.3024
LotjaGi4g1v0200600.2.nasc006	177.171	223.627	154.149	194.829	163.299	113.187	39.377	81.3348	142.438	87.4156	69.4423	37.3484	24.7968	68.853	190.708	56.793	79.9526	196.349	136.319	80.3305	58.9327	81.3235	84.4205	34.933	40.5431	37.5515	59.4361	57.907	30.1542	48.6198	69.2593	81.2002
LotjaGi4g1v0200600.2.nasc007	13.7785	9.54811	35.476	10.8553	9.20464	9.43805	2.81456	9.04918	15.8977	9.25269	15.3579	13.2319	4.11518	6.04929	14.6102	9.85302	8.80779	2.68037	6.9021	8.06775	10.367	4.16834	6.3305	3.92988	4.41746	7.07429	2.8077	5.21174	1.77459	17.0859	12.3949	9.86979
LotjaGi4g1v0200600.2.nasc008	345.293	291.49	13.6843	475.037	5.89064	6.8715	2.07382	4.86345	8.38758	22.536	5.28469	18.7639	86.1319	330.552	481.948	22.9561	4.87566	65.9818	206.246	10.5403	5.80409	8.52155	29.8184	1.65377	1.4967	3.05935	202.855	3.2938	295.389	2.40541	34.6641	4.62244
LotjaGi4g1v0200600.2.nasc009	12.09	19.7451	56.8813	6.80758	63.6174	4.44718	52.0968	66.8379	3.62833	0.116829	26.1116	11.5288	8.85662	28.4605	33.0155	116.31	7.09882	61.5862	3.36694	18.0796	88.957	4.87455	70.6264	62.31	1.67162	3.76564	28.664	0	40.9484	124.69	33.364	11.5626
LotjaGi4g1v0200600.2.nasc010	40.3903	32.3122	43.133	41.7646	61.5099	242.183	166.895	108.232	153.674	97.8823	99.894	49.571	62.825	63.9358	42.5884	99.0139	323.71	5.5312	19.2598	28.8307	23.4724	135.295	150.833	343.133	217.998	3.33811	47.8	100.687	51.7759	86.8746	81.6183	141.669
LotjaGi4g1v0200600.2	0	0	0	0	0	6.87741	0	0	0	0	0	1.04874	0	0	0	0	0	0	0	0	0	3.40078	0	0	0	0	0	0	0	0	0	0
MSTRG.19408.51	0	0	0	0	0	0	0	0	0	250.345	0	0	0	0	0	0	0	0	0	0	0	0	0	0	0	0	0	0	0	0	0	0
MSTRG.19410.1	208.539	825.951	189.291	312.389	54.8179	234.805	18.8091	93.2156	200.945	249.265	43.5328	75.7817	38.929	153.889	499.751	58.4858	84.0562	795.618	271.92	241.474	134.05	78.4622	103.677	14.2238	17.7439	6.55367	104.837	35.1018	46.3949	69.7338	52.5834	104.056
MSTRG.19410.2	390.885	0	217.979	88.1742	340.813	90.7771	40.0758	76.5451	119.024	41.3005	82.6888	23.7941	11.4119	118.995	66.8606	211.229	32.0363	242.05	154.866	0.0204599	50.6281	4.46563	22.6181	0.532236	11.9617	6.21055	10.7146	7.39876	50.9214	9.93153	37.6861	1.08346
MSTRG.19408.63	22.0033	15.5023	12.3084	17.3749	14.1626	10.8936	0	1.15511	7.76641	0	1.18696	0	1.02989	7.16361	24.1624	8.89073	2.75891	31.0253	8.0766	11.7833	0	0.0870879	0.928882	0	0	0	0	0	0	1.78198	4.71023	2.77846
MSTRG.19408.64	5.93189	0	5.43102	9.5452	0	7.77962	0	2.89785	0	11.9794	0	2.77373	2.55065	5.08765	7.07854	3.20075	0	8.43964	3.21099	0	0	0	5.08522	0	0	0	0	0	2.76678	8.72735	0	0
MSTRG.19408.65	776.111	1017.27	446.771	681.495	649.571	298.655	157.23	196.769	327.671	276.212	188.107	141.784	106.387	273.542	686.102	391.708	191.68	932.994	361.051	299.253	389.566	158.823	135.845	24.5773	35.3452	13.9805	206.063	101.606	165.441	125.137	180.034	142.726
MSTRG.19410.3	5.66373	0	68.0628	230.536	0	0	0	39.165	25.4023	50.2371	33.3791	0.818172	3.90487	37.0985	174.092	0	25.4123	0	0	0	2.42274	69.7618	0.385434	0	0.674982	1.55963	45.8814	1.00879	3.82369	9.80015	20.1932	0
LotjaGi4g1v0200700.1	16.3029	16.6684	15.0929	31.6905	17.7503	3.30936	23.2653	8.31106	10.6587	25.0965	3.97852	8.95719	7.39146	12.2167	9.05942	4.40347	5.33314	11.4421	13.2154	8.62712	30.542	13.2572	7.48127	9.09291	5.16944	1.95474	7.87176	7.10871	9.56315	8.29051	9.18347	5.59661
MSTRG.19411.1	358.994	503.094	201.572	475.514	469.503	128.487	128.621	159.651	105.884	182.364	128.858	161.43	73.304	203.174	259.496	272.537	76.8238	386.95	311.221	144.473	214.675	180.987	158.197	40.8257	61.5725	16.2546	285.054	120.677	123.24	65.0025	100.498	97.3531
LotjaGi4g1v0200800.1.nasc001	3.18738	44.4787	6.56077	3.43446	112.085	8.50042	164.32	32.195	9.78003	12.1554	12.9867	3.37476	24.5137	36.2761	27.3044	19.0559	2.16457	30.7537	7.55658	10.8453	9.33003	3.45699	46.1646	38.529	10.1805	10.2218	17.342	14.8899	11.6358	0.451567	5.02491	24.4717
LotjaGi4g1v0200800.1.nasc002	4.41201	8.31894	12.6748	75.7358	9.95782	58.7403	6.11698	0.406925	2.18219	0.214186	0	84.7743	5.31572	0	0	2.89778	0.178584	5.66169	17.8011	0	0.268764	0	3.8584	3.72752	0.0900751	0.336435	1.51285	0.614187	17.589	0.111144	1.50307	3.68885
LotjaGi4g1v0200800.1.nasc003	0	0	10.0034	2.98115	0	0	0	6.41686	4.75002	9.84282	0	79.4786	0	0	0	13.8324	7.6177	4.54957	0.298383	0	7.99283	34.9428	0	1.80655	20.3271	11.2068	33.7791	30.2607	0	7.46282	12.3821	22.543
LotjaGi4g1v0200800.1	0	0	18.0958	3.85399	0	0	0	82.7396	32.6867	17.6539	0	49.7178	0	0	0	89.2963	109.481	9.56586	3.7918	0	18.9112	20.033	0	285.622	22.0687	18.7327	23.2265	32.7224	0	27.0024	9.10229	15.6644
MSTRG.19411.3	411.688	5.67008	8.70856	4.32329	239.447	118.588	127.145	40.0771	56.289	13.7461	0	40.9366	79.1621	0	0	103.671	140.922	10.6286	8.2264	20.7374	22.9768	37.8761	23.2265	134.67	34.3567	0	38.8437	20.9256	81.2552	12.9998	10.1998	15.9994
MSTRG.19411.4	90.6397	42.2403	8.8295	10.5976	18.1328	167.118	288.841	22.0708	25.6223	110.539	9.294	32.3934	160.333	168.889	8.90268	66.494	46.9717	8.45374	0.58817	80.5447	186.644	33.4002	48.2195	95.0165	27.411	23.6267	92.9884	80.6185	81.8035	16.595	12.7069	195.047
MSTRG.19411.2	481.787	697.061	205.731	386.987	305.553	269.192	179.668	347.333	177.067	157.819	121.591	34.3205	54.0041	205.169	315.091	233.363	150.158	309.47	372.77	242.337	158.042	71.2668	109.232	65.3737	70.8682	6.3628	153.553	69.591	66.0848	83.2602	168.61	112.49
MSTRG.19411.9	0	0	113.102	4.16863	0	0	0	119.369	232.138	336.99	271.747	138.417	0	0	358.301	122.857	205.511	725.631	46.991	0	104.601	160.206	0	130.797	202.85	121.323	291.879	28.9147	0	100.733	253.82	216.699
MSTRG.19411.10	0	0	240.512	300.457	0	0	0	0	57.9984	0	0	108.836	2.39827	0	282.529	161.032	0	0	160.935	0	0	141.74	54.2731	4.9507	0	29.5018	87.4477	83.2047	31.4911	54.9771	17.8249	0
MSTRG.19412.1	1066.56	1483.49	709.297	1008.08	975.834	536.202	109.41	192.56	516.794	592.803	286.857	175.714	178.448	539.071	1028.82	486.543	304.919	1837.92	622.078	482.346	465.052	176.835	180.496	24.7017	41.8126	25.3487	276.795	68.2882	251.257	185.399	236.361	230.951
MSTRG.19412.2	109.053	64.8673	0	108.496	92.4791	28.5573	0	36.468	35.0975	0	14.5633	23.0662	0	71.9463	105.674	14.0281	5.96029	233.085	30.416	0	78.9896	17.8336	17.4546	2.57014	5.3217	0	27.3395	0	0	0	0	0
LotjaGi4g1v0200900.1.nasc001	1.22551	0.661944	0.226233	0.156435	0.973978	0.822777	0.16384	0.312983	0.138552	0.8867	0.0753941	0	0.463591	0.847381	0.0963864	0.226084	0.0839016	3.90652	0.111126	0.06524	0.257175	0.926694	0.0638699	1.26558	0.227512	1.36109	0.0746815	0.0242529	0.80121	0.837626	0.0873696	0.409922
LotjaGi4g1v0200900.1.nasc002	505.99	858.17	450.414	681.002	506.847	492.828	325.178	413.974	431.027	980.482	579.549	423.514	180.03	441.908	704.422	342.59	400.267	795.784	347.639	208.069	611.289	549.359	618.466	464.716	183.106	141.174	228.79	61.3365	575.41	492.588	454.25	468.202
LotjaGi4g1v0200900.1	67.8389	70.5482	0.237616	7.05557	82.2482	41.7255	66.4098	0	0.433552	204.041	5.996	1.18944	0	0	0.940443	0.214608	76.7493	0	0.480728	2.16373	61.5243	3.19058	4.22243	117.405	32.9556	28.3296	0.749012	0.236629	16.2787	2.51729	0	106.246
LotjaGi4g1v0201000.1	58.5284	52.9425	194.083	53.1559	101.627	160.201	104.391	74.175	92.2963	169.119	43.1278	146.454	63.0754	23.0939	34.1577	147.439	278.571	174.169	132.817	79.2635	114.378	51.0153	97.1284	301.974	100.724	278.311	124.509	108.113	87.4225	115.72	57.2194	93.7944
LotjaGi4g1v0201000.2	10.716	39.0819	40.3442	21.6627	16.072	49.2791	93.957	43.4696	85.9911	421.642	31.4322	75.9566	25.3492	22.7199	30.8022	12.057	44.0947	0	22.7618	28.9774	8.76491	14.5381	129.393	26.7848	21.0151	22.3025	23.0316	71.4706	113.701	33.7895	59.4929	76.72
LotjaGi4g1v0201000.3	0	13.5949	0	23.2661	0	54.9135	25.1591	33.5807	22.1619	48.7401	21.1846	10.047	10.886	12.8716	27.8602	10.4768	112.424	54.8265	15.67	24.5063	9.84935	3.89085	21.5116	105.716	47.5219	146.085	28.8424	19.4118	33.8007	47.7627	12.7819	28.6999
LotjaGi4g1v0201000.4	42.9776	45.3573	62.7399	28.8747	98.8196	183.023	88.2323	61.4687	82.6427	191.446	101.332	120.435	55.895	26.133	33.5578	113.521	217.684	197.707	130.789	59.1533	119.788	44.0415	86.135	199.806	671.224	233.134	170.802	107.073	90.7937	97.4851	60.5255	94.8547
MSTRG.19413.2	12.0359	37.8854	63.2166	34.4743	16.1876	50.7068	104.649	78.4954	90.214	228.394	34.9687	79.9137	25.4036	20.8369	31.2157	10.6041	40.5826	0	21.0808	27.8208	8.94427	17.3875	103.167	10.3183	54.4774	20.0591	21.7296	63.6058	111.877	29.1439	56.6619	79.5476
MSTRG.19413.3	575.006	585.065	408.247	627.2	409.545	335.9	463.706	528.686	306.738	571.799	408.807	291.437	270.607	251.505	433.939	571.669	147.271	476.84	391.428	270.076	351.816	345.988	286.234	62.1556	54.709	142.33	575.011	333.155	332.426	203.785	421.433	452.68
LotjaGi4g1v0201000.1.nasc003	58.5197	74.7943	53.3918	42.4472	56.5801	37.7275	41.9785	28.2384	38.1162	57.5427	36.4998	31.0511	24.3806	35.2175	56.8734	37.8656	17.7637	68.5504	54.0171	34.3232	46.6209	58.624	22.7015	30.6415	17.8015	29.7734	40.9848	30.8159	51.5567	62.2217	23.0072	44.7158
LotjaGi4g1v0201000.2.nasc004	64.1624	57.6545	75.0277	45.9972	49.7451	29.1767	41.9358	41.2135	34.4931	45.3408	17.5064	32.2914	17.3436	26.7945	54.8438	36.7398	11.795	0	43.0869	25.5833	44.2037	15.069	21.0372	33.3204	102.66	30.7386	28.4965	35.344	9.94003	14.6102	22.5758	22.1456
LotjaGi4g1v0201000.3.nasc003	0	95.6401	0	61.998	0	36.2924	56.2371	54.3464	55.9276	82.1591	44.9629	43.3574	33.4514	39.0348	77.6081	44.1363	21.5472	110.276	66.7457	41.3799	76.9311	27.7826	62.564	40.5001	29.8311	61.1091	64.7626	35.4085	64.398	36.3771	49.3252	61.2157
LotjaGi4g1v0201000.4.nasc003	60.8798	64.7181	63.8711	46.3163	101.461	24.0538	43.5523	40.4471	46.8392	52.2854	25.4793	31.7229	18.3864	49.3282	78.2405	41.7326	83.0653	74.2509	65.1389	28.3867	47.4526	46.0461	24.5766	36.3133	16.6546	33.1528	40.0134	34.3876	49.0464	83.0501	25.2336	55.6838
LotjaGi4g1v0201000.1.nasc002	23.6123	19.0461	7.73035	43.768	58.6849	6.92679	29.0392	7.05913	8.66815	10.4232	18.7135	26.7528	7.92635	33.7714	23.8507	33.9706	9.3876	93.9528	13.4899	9.43586	39.4631	47.1771	8.09708	4.89707	45.5385	17.1753	13.2197	24.4292	5.74103	32.8702	15.062	13.6688
LotjaGi4g1v0201000.2.nasc003	16.3422	15.535	8.14654	26.2686	22.8307	6.98368	35.5217	21.4616	10.463	10.5835	16.6653	8.55746	7.4208	32.3306	16.6694	16.9672	15.4294	0	12.1293	7.83459	28.0767	6.97811	11.7059	52.0553	37.7493	19.4125	12.5547	9.35112	4.54921	6.39002	20.9954	13.4132
LotjaGi4g1v0201000.3.nasc002	107.455	222.327	245.317	124.966	73.7052	134.832	26.3795	67.0789	69.2961	60.2499	43.7369	144.354	11.3712	112.924	223.383	65.3354	177.299	230.312	110.36	78.2563	45.0547	38.5356	50.8146	327.43	99.6202	27.2002	77.0538	45.0769	48.1566	67.172	26.5607	39.2191
LotjaGi4g1v0201000.4.nasc002	26.8634	17.51	8.39056	26.9352	68.4845	6.92625	45.4842	25.6986	26.0524	10.9834	17.9004	10.4366	7.31655	27.7048	30.0311	40.8455	15.1454	71.52	19.3452	8.19823	42.0083	167.194	8.46737	5.74859	47.4263	24.2864	18.1004	42.981	5.98496	65.9847	14.9271	13.816
LotjaGi4g1v0201000.2.nasc002	2.7681	7.69837	3.412	5.87697	3.73702	2.20159	3.0219	2.95584	4.82853	8.85652	1.67328	3.17631	2.97821	1.36541	3.4573	2.77154	5.08565	0	3.62541	1.51403	2.7351	1.85418	6.11157	3.30878	4.78851	11.0927	4.21676	3.63564	4.18331	3.58751	4.37737	2.72359
LotjaGi4g1v0201000.4.nasc001	2.88602	9.36847	1.7309	5.39523	2.08071	2.79841	3.47317	3.93649	3.82923	4.75478	1.50354	2.60091	2.13339	1.27467	3.40775	2.66768	6.37558	13.289	8.15089	1.55225	2.3968	1.67486	6.28177	4.14689	10.2465	6.21773	4.60005	2.48035	2.4405	3.28941	2.72431	2.373
LotjaGi4g1v0201000.3.nasc001	4.44346	5.92919	2.3783	5.76409	22.5824	1.38847	0.842375	0.898687	1.42939	2.02129	0.0631574	0.900314	0.806715	1.18057	3.0123	0.224936	0.255454	29.8791	2.70141	0.265206	0.239515	0.0340434	1.48931	1.4776	1.9709	0.201762	0.688059	0.928164	0.0756895	0.0482113	0.893412	0.0544183
LotjaGi4g1v0201000.2.nasc001	2.19159	1.4774	0.887148	1.44347	0.318469	0.351545	0.324428	0.592894	0.249393	1.4012	0.00315787	0.32003	0.0991019	0.165635	1.27554	0.0160669	0.000937447	1.8504	1.18678	0.00270225	0.0242826	0	1.05256	0.0548761	0.129883	0.000247561	0.280056	0.179275	0.00509826	0.0014721	0.634396	0.000892104
MSTRG.19414.1	834.254	1088.37	600.504	811.395	707.482	485.778	292.868	359.104	505.759	648.982	299.887	326.308	166.447	404.96	805.412	490.721	344.904	1023.21	581.642	346.531	383.93	248.649	245.313	75.3876	124.377	85.7436	302.897	186.368	189.036	240.1	274.483	255.018
LotjaGi4g1v0201100_LC.1	204.807	267.589	116.468	154.258	160.2	76.9208	51.3077	90.3274	158.086	153.092	67.3412	52.6265	44.7791	138.209	181.621	66.4773	45.9916	231.724	100.649	44.9998	83.4753	62.1526	43.1993	16.8791	25.8458	16.8346	60.536	21.3615	77.4645	84.9947	48.6192	60.0627
LotjaGi4g1v0201200.1.nasc001	1.72602	2.64778	1.69106	2.1812	0.301961	1.49689	0.502092	0.0455335	0.159912	1.59067	0.806835	0.766121	0.0417	1.60162	0.63597	0.613985	1.0251	0.664214	1.55208	0.147465	2.10541	1.20221	0.132539	0.0773254	0.126105	0.0470365	0.683116	0.462771	0.156085	0.597673	0.694704	0.0985775
LotjaGi4g1v0201200.1.nasc002	9.39354	5.01575	3.94201	4.24507	8.64062	0.37194	2.57998	0.941345	2.70176	1.66556	2.2113	1.60707	1.34264	2.32514	3.43117	1.53611	3.7226	15.8882	0.510812	1.48276	8.49283	1.52641	0.131062	0.0944742	2.87485	7.60977	4.93832	5.74989	0.150987	1.91999	14.7001	1.92293
LotjaGi4g1v0201200.1.nasc003	0.274277	0.198148	0.206313	0.137769	0.209103	0.161013	0.150831	0.114553	0.15183	2.69979	0.108946	0.19031	0.106567	0.190121	0.262135	0.235839	0.193114	1.23085	0.122177	0.189929	0.175497	0.127465	0.12774	1.93064	0.142667	0.143338	0.205374	0.147811	0.165497	0.131753	0.208373	0.186896
LotjaGi4g1v0201200.1.nasc004	7.43779	12.271	21.4267	5.54011	2.50786	5.04078	11.7676	12.9933	15.7158	54.3523	3.89089	28.5116	0.943914	21.0415	12.8446	13.0159	12.8004	4.23334	0.737362	7.10845	14.3477	8.08017	0.640175	13.5173	27.9474	34.509	22.472	36.7729	18.3796	19.5716	0.755013	15.4338
LotjaGi4g1v0201200.1.nasc005	0.572138	0.599887	0.345041	0.143991	0.356988	0.341348	0.615926	0.265532	0.371204	0.447844	0.228551	0.392007	3.53935	0.264537	2.79791	0.415444	0.325294	0.292725	0.204448	0.492581	0.339404	0.410501	0.375097	0.395046	3.56669	0.318115	0.335518	3.77099	0.289424	3.83078	12.7722	0.761411
LotjaGi4g1v0201200.1.nasc006	34.0566	0.801301	5.55695	2.59717	0.639689	0.583404	0.415496	0.319693	0.340029	0.677008	0.296445	0.411932	1.0878	0.488745	0.672002	0.523895	0.245143	0.427919	0.645268	0.569788	0.330022	0.425543	2.80954	2.35531	0.34461	3.68073	0.344304	4.00467	0.344721	5.63704	24.4055	8.41566
LotjaGi4g1v0201200.1.nasc007	34.6689	69.5706	78.8181	38.8821	16.2701	110.18	54.904	0.214726	58.8747	87.5692	6.4385	53.0539	4.7901	22.7396	94.6874	80.0383	37.4759	95.2718	77.8982	72.2955	1.94813	40.6281	21.1324	33.7787	1.22647	0.21414	25.445	1.8891	29.5032	16.3955	50.4107	37.0004
LotjaGi4g1v0201200.1.nasc008	240.499	200.078	215.232	188.701	88.0969	96.573	87.3631	89.166	52.7294	209.658	80.5304	100.466	63.8386	97.2496	165.423	148.263	89.3116	239.132	124.62	102.188	144.501	102.021	58.3741	58.6928	105.142	120.525	113.509	123.312	72.2905	126.319	101.507	117.471
LotjaGi4g1v0201200.1.nasc009	243.094	397.808	220.144	420.763	303.323	204.705	141.413	134.737	138.772	164.523	117.677	90.8911	55.4489	104.045	416.868	201.242	122.766	431.407	210.491	173.034	162.735	131.886	118.027	76.6192	102.599	104.645	152.223	105.925	124.713	122.869	100.298	117.783
LotjaGi4g1v0201200.1.nasc010	78.9113	264.551	160.39	203.196	131.532	178.756	160.514	55.7598	88.6363	336.836	87.8231	93.222	62.9148	123.733	183.246	82.7278	151.288	226.301	146.989	81.4253	115.609	90.0778	177.645	85.5503	128.79	111.065	246.657	155.78	174.403	201.458	116.949	124.176
LotjaGi4g1v0201200.1	2.41171	4.69567	3.57634	9.49453	32.25	3.94697	31.5094	41.0774	12.7583	15.7749	85.2017	29.6648	19.5771	2.3429	2.75917	3.26789	115.679	4.72356	1.52691	1.62598	18.5845	31.3061	23.8065	239.647	213.201	200.023	21.2282	87.9733	114.276	10.6933	4.02751	89.1377
MSTRG.19414.2	216.915	335.218	212.696	282.745	199.85	211.223	136.512	185.842	215.521	260.32	104.065	147.88	135.18	143.921	369.39	305.989	193.34	449.902	243.703	199.905	245.844	198.076	200.605	101.875	143.555	139.406	293.441	189.03	175.696	213.207	186.386	243.008
MSTRG.19414.3	20.2371	13.167	26.5888	4.34285	50.9151	7.02393	28.4176	24.915	16.3485	14.5826	41.762	55.423	15.5814	4.65076	1.93583	4.60431	35.3938	3.90535	2.44662	2.15717	34.2594	40.7306	52.9193	29.9249	101.485	62.797	40.412	36.122	28.7134	13.4421	5.83791	33.6551
MSTRG.19414.4	1.91208	1.6799	3.48029	11.5353	1.81314	7.96478	39.6014	18.8834	7.73235	21.8095	16.758	26.9818	62.3989	5.37715	1.3377	3.4188	67.4409	4.5966	1.64295	0.784424	10.3532	5.12077	32.7955	117.05	34.0714	13.8248	38.3682	35.633	83.3353	27.3796	16.6942	21.9047
LotjaGi4g1v0201300_LC.1	1046.11	928.106	304.031	1040.23	739.713	574.602	83.411	56.9485	263.984	139.228	123.136	84.9825	37.3329	111.35	932.534	320.834	292.955	1341.38	830.184	388.382	128.444	51.0066	61.5329	4.10511	30.4381	0	229.073	51.8831	69.3327	39.5646	89.647	165.588
LotjaGi4g1v0201400.1.nasc001	2.34009	47.3845	0.608269	0.969719	1.59991	0.660154	0.24881	0.379605	1.54774	0.353482	0.560127	2.43256	10.5674	0.633736	1.90791	0.797032	0.411539	25.1402	7.32818	0.433132	0.742826	0.252159	2.77262	0.940377	1.33602	3.89066	2.04441	2.05199	0.354525	0.462976	2.75446	0.29038
LotjaGi4g1v0201400.1.nasc002	255.511	198.907	171.109	161.602	95.5571	224.074	189.528	254.245	120.812	345.659	193.965	167.039	64.6891	83.306	242.53	170.335	167.219	331.782	129.056	60.7434	221.812	168.253	151.819	174.791	180.601	149.823	191.505	103.888	225.859	189.124	158.27	172.391
LotjaGi4g1v0201400.1.nasc003	129.416	93.9809	105.783	94.7924	63.4207	86.1216	121.527	94.5323	92.5625	178.289	55.1739	92.4709	66.5594	76.3181	146.656	78.6858	70.0367	102.772	70.4392	50.5085	132.539	66.1571	100.36	74.8348	68.3888	75.5897	123.679	79.3341	114.075	93.757	70.614	97.9369
LotjaGi4g1v0201400.1.nasc004	300.019	392.292	310.98	299.394	329.802	251.446	243.773	333.533	335.506	569.163	323.473	332.376	160.879	361.983	736.542	346.248	225.324	587.856	424.598	168.684	418.841	263.049	276.42	240.787	337.239	283.979	433.537	216.682	237.341	302.422	353.529	403.938
LotjaGi4g1v0201400.1.nasc005	233.278	219.227	161.945	196.034	152.091	111.095	77.1143	81.4354	127.621	197.23	91.6125	94.1467	66.6189	118.076	297.824	163.951	137.361	237.159	211.679	107.503	137.209	72.0949	114.959	67.5369	92.3093	73.652	121.011	52.9512	77.0582	84.9443	92.7444	104.282
LotjaGi4g1v0201400.1.nasc006	137.293	169.759	136.761	124.499	112.06	116.095	63.2505	100.509	99.0242	201.867	99.7512	119.187	44.0007	99.0562	223.745	130.535	92.9043	200.045	154.874	75.3653	154.265	72.6764	105.261	74.0394	64.3302	56.6354	125.816	67.2106	76.9707	109.52	117.638	143.534
LotjaGi4g1v0201400.1.nasc007	84.9192	101.21	80.1684	98.7469	77.5379	91.8612	141.159	94.6315	118.864	362.374	110.169	123.477	77.3986	121.737	164.221	101.306	89.8778	113.484	81.1491	48.8088	115.301	110.939	116.767	97.7203	137.922	107.481	207.233	75.5608	100.467	178.942	143.202	143.23
LotjaGi4g1v0201400.1.nasc008	112.288	52.9577	80.3349	69.9326	82.7414	59.3741	71.4344	56.7357	100.523	252.79	74.7404	58.5359	42.7886	76.8966	96.8251	68.4168	57.1313	73.9265	53.7439	60.9569	34.0431	48.3278	96.0533	64.9768	45.1584	38.8192	140.999	61.1434	123.348	115.266	59.8242	102.771
LotjaGi4g1v0201400.1.nasc009	95.754	98.4947	90.8576	71.7067	55.8696	50.7572	86.0056	139.772	89.6575	231.476	70.111	83.7784	79.6342	104.636	105.784	68.6636	98.3537	94.7875	67.8146	34.1703	71.6298	112.543	125.466	70.0603	83.4831	61.1477	139.747	56.8602	76.5417	181.415	88.9044	157.599
LotjaGi4g1v0201400.1.nasc010	532.688	117.884	143.37	592.501	522.265	4.84006	85.8597	14.3684	406.504	12.3756	1827.45	14.0496	57.2096	5.984	120.545	254.595	6.18387	59.7475	44.6518	30.3771	6.48897	239.142	7.9793	1665.7	9.1897	24.6313	16.8929	564.555	7.48385	12.9817	11.0523	2.07994
LotjaGi4g1v0201400.1.nasc011	257.327	85.2068	0	0	685.098	460.21	0	8.98303	0	5.20862	256.954	1392.15	0	14.0171	0	759.867	2.29159	49.5363	9.96267	0	726.634	0	7.07331	382.317	38.5914	30.6933	28.9083	0	9.65335	17.0352	11.8471	1.25385
LotjaGi4g1v0201400.1.nasc012	847.444	78.8008	3803.2	1948.56	1170.74	2889.62	1276.93	654.17	1020.49	4.6724	744.27	523.253	109.923	14.3671	1977.32	2370.87	1615.43	429.756	1024.73	492.585	2370	828.925	1968.53	631.207	700.161	613.901	38.8794	1358.06	2175.83	21.8173	956.503	1.47866
MSTRG.19417.10	309.14	275.954	280.608	213.041	230.933	287.522	321.331	590.737	305.409	1216.26	270.071	762.889	446.061	388.895	319.826	223.35	385.143	340.929	712.102	144.686	297.67	437.504	1025.88	692.683	931.559	1072.34	566.256	629.67	538.775	691.137	693.861	415.632
LotjaGi4g1v0201400.1.nasc013	856.834	60.2979	32.823	163.595	48.6734	3.85519	2.52672	1740.42	871.626	1128.39	9.18506	7.98897	33.6257	508.452	14.4553	1.92229	906.697	29.8262	5.93573	711.059	0	1064.65	4.01273	1.89634	3.85493	9.19762	12.4729	158.064	0.290208	6.54239	8.5456	2.08172
LotjaGi4g1v0201400.1.nasc014	48.9514	0	16.6168	22.0431	0	19.5685	54.3938	63.4852	27.2058	143.091	82.1567	9.94494	9.21725	69.9841	0	21.8992	9.3965	20.4037	0	8.3704	12.7577	28.9674	11.3061	127.211	8.35258	106.914	35.4271	26.7303	13.9802	64.9925	9.33656	82.6637
LotjaGi4g1v0201400.1	194.833	0	120.954	91.9722	0	297.725	666.267	1019.7	305.392	3153.51	1447.3	1752.4	445.307	261.866	0	45.5875	1395.78	40.6781	0	163.07	235.985	460.22	671.363	299.411	1195.77	1171.33	1342.08	824.56	140.314	1443.5	1025.53	2697.72
MSTRG.19417.11	0	68.103	6.47682	12.7966	14.5918	6.29937	2.98084	8.52243	4.51852	11.2051	3.85931	29.1354	66.501	8.04412	37.6483	6.80375	2.79828	41.313	0	5.74073	9.80078	5.61044	24.6984	7.07871	13.8001	66.4027	116.787	52.2305	22.6174	9.96539	28.2552	6.58016
MSTRG.19417.2	0	0	52.0216	6.34717	0	30.6768	12.0575	11.2736	7.58052	14.9983	4.32589	47.4084	14.4936	18.2314	0	21.4751	23.2075	9.65521	0	16.6841	8.24339	20.0239	8.08932	39.5261	21.7784	11.4106	139.192	67.482	20.993	8.23935	28.5347	57.0371
MSTRG.19417.5	47.428	0	31.492	28.6774	0	19.7037	4.36068	37.1055	23.768	13.2361	27.1498	51.2329	328.505	26.35	0	15.1029	14.8665	45.1971	0	8.7769	13.1054	12.9167	34.1955	19.6881	18.618	51.6535	36.7203	108.747	12.1295	11.6134	39.607	10.9885
MSTRG.19417.7	41.7905	408.661	322.763	186.601	299.899	161.103	149.483	336.487	172.943	1045.93	176.598	341.827	191.483	603.203	361.015	289.608	148.386	406.584	298.019	155.517	477.381	85.4799	422.962	131.111	423.525	313.237	626.309	67.6711	644.678	818.502	465.549	650.809
MSTRG.19417.8	0	30.2143	26.3647	36.5791	83.2875	32.6148	5.64904	47.9952	18.6906	25.0755	3.71405	39.3812	112.841	29.0784	71.0476	25.9509	17.6967	41.1566	0	11.3923	41.9465	6.58899	44.6354	7.02071	22.7097	67.1176	148.635	85.9984	36.3443	37.9721	40.3555	14.1109
MSTRG.19417.9	0	33.0569	10.8243	27.2899	39.8561	6.85487	5.74173	11.3076	7.04248	14.0801	3.76142	26.3226	192.713	11.2205	51.7171	6.96672	6.654	43.7182	0	6.77338	7.85266	6.81819	26.9989	7.02352	13.2169	81.8497	211.237	70.0757	18.8659	11.8213	29.3175	9.14942
MSTRG.19417.1	22.3081	414.657	173.449	392.262	306.555	131.096	191.181	77.392	401.088	14.2486	40.879	57.9426	44.6697	92.3674	183.505	29.6755	8.19563	385.39	114.849	83.1489	139.673	15.3279	41.6801	143.097	36.0888	16.2585	63.6704	32.2363	105.52	16.0993	48.6761	41.5729
MSTRG.19417.12	25.0614	0	46.6645	29.7209	0	45.5973	12.0364	29.8843	94.538	218.984	27.7719	29.4286	41.6262	20.9469	0	37.2838	139.233	30.923	0	78.7755	17.6689	21.8876	22.7547	2.59009	13.0054	34.1139	102.033	28.8625	11.4715	79.4589	38.4364	61.5578
MSTRG.19417.3	262.993	232.484	59.8145	74.471	74.7047	72.8617	9.78611	36.4737	3.07758	140.645	29.4384	27.9659	43.8496	24.1655	134.136	21.6128	4.62443	421.81	49.2448	80.581	41.2147	176.473	38.7225	201.563	18.5758	15.6552	126.142	19.5075	64.4274	18.179	45.8497	57.8975
MSTRG.19417.4	507.631	740.298	148.319	419.856	298.816	152.536	13.178	79.6663	13.7761	102.514	33.5117	40.5975	44.306	89.8892	495.348	391.063	21.3724	473.436	448.854	53.7253	88.3456	107.442	49.9005	2.8916	27.1045	20.6837	121.756	37.2983	55.8655	42.3527	50.1308	80.247
MSTRG.19417.6	59.4062	0	73.8346	30.8577	0	68.9421	492.961	21.0628	15.4451	3.11543	14.8732	32.9249	40.2853	146.837	0	8.7335	73.7467	97.8464	0	40.2967	46.1038	107.461	14.4545	5.99771	8.86223	2.63776	38.0848	36.1745	6.03124	26.2899	26.9199	18.1017
MSTRG.19418.1	821.227	1139.07	546.826	853.672	652.721	373.268	133.057	291.498	474.219	478.658	219.071	170.747	106.521	287.651	896.658	385.448	175.834	1006.14	518.669	351.262	398.345	222.086	171.79	15.6478	41.7315	12.4726	185.931	90.3203	134.466	129.805	163.366	165.952
LotjaGi4g1v0201500.1.nasc001	911.028	1277.17	984.45	868.562	753.145	760.054	683.228	726.248	1079.82	1214.04	634.448	724.798	427.992	712.058	993.341	804.009	778.078	941.282	791.093	438.396	904.973	755.314	635.028	447.022	570.578	760.586	1044.55	600.115	824.432	1015.33	581.812	807.898
LotjaGi4g1v0201500.1.nasc002	487.875	168.892	330.727	227.871	444.142	522.153	2320.38	295.647	2455.6	3148.29	1896.72	2225.11	492.347	847.374	291.793	182.179	169.273	934.458	183.994	562.241	198.533	257.054	318.626	431.232	433.374	305.766	713.329	290.404	348.131	921.324	378.455	644.501
LotjaGi4g1v0201500.1.nasc003	242.455	228.138	195.037	185.691	155.969	164.537	360.271	164.397	147.852	247.816	135.723	164.88	87.3734	105.698	170.608	211.654	171.579	290.657	115.059	122.796	123.114	147.775	192.751	168.356	127.674	98.5408	157.397	167.032	126.436	154.571	133.873	247.483
LotjaGi4g1v0201500.1	6396.24	11092.3	15325.6	11226.9	12396.1	17985.9	7094.21	11806.3	10819.2	24291.6	12505.8	16186.5	8860.12	6392.76	10665.2	14187.7	20692.5	5922.91	14579.3	5742.79	9871.81	11976.9	12473.1	16260.4	15361.5	12036.4	15149.5	19425.7	12795.4	14066.5	9652.32	15516.9
LotjaGi4g1v0201500.2.nasc001	12.8316	6.93082	5.84152	8.10706	7.96722	5.87376	10.3715	3.53531	3.91063	7.12131	7.50704	6.07367	8.07436	15.5937	9.75664	5.14714	2.80391	12.5566	4.64581	11.9293	6.36093	4.41456	5.12953	8.91581	4.14665	2.70163	4.90317	2.79334	4.55039	1.67856	4.87337	3.20801
LotjaGi4g1v0201500.2.nasc002	368.258	215.432	0	350.785	405.559	289.611	0	163.453	0	0	0	0	0	0	0	188.641	0	415.259	186.182	148.286	190.667	359.114	922.794	205.176	0	1377.71	230.885	0	669.098	0	209.363	374.013
LotjaGi4g1v0201500.2	0	0	6.14032	0	0	0	0	0	6.03624	0	4.89628	4.62763	0	0	0	0	0	0	0	0	0	0	0	0	0	0	0	0	0	13.3431	0	0
LotjaGi4g1v0201500.3.nasc001	2777.47	3680.85	2639.16	2475.54	2044.1	1967.07	120.408	2327.06	227.839	1766.32	318.354	120.419	1191.2	1099.35	3081.49	2056.9	2294.83	2492.59	2677.13	794.635	2412.37	1671.87	1269.49	1281.73	1631.19	536.202	2204.15	1698.36	1549.12	1978.7	1699.39	1676.18
LotjaGi4g1v0201500.3.nasc002	62.8496	150.614	128.43	26.9112	116.694	112.182	15.473	114.993	100.291	302.968	106.486	129.197	46.7213	60.2836	57.3067	79.4266	110.289	98.3566	82.6398	35.1435	157.601	99.5953	107.79	137.414	94.6315	165.227	112.32	86.097	95.3162	199.956	81.8495	109.082
LotjaGi4g1v0201500.3	4631.78	408.186	226.009	2158.69	231.538	84.9446	7933.87	118.546	307.605	286.502	104.606	129.564	173.494	198.654	1189.17	186.862	150.345	6594.27	177.827	3499.06	108.101	168.468	114.114	75.5666	84.3092	26.9304	58.7788	80.7886	151.235	57.0171	69.0742	351.207
LotjaGi4g1v0201600.1	13.7811	14.9025	13.1671	6.46272	14.0408	13.4102	7.70091	1.24522	0	1.85952	8.58703	4.28158	2.20753	0.823856	0	4.82236	0	51.0622	19.7755	20.3958	0	12.855	4.99034	2.38742	49.0843	86.4868	24.5653	52.2728	6.03163	0	6.98029	0.66774
LotjaGi4g1v0201600.2	0	0	8.11096	9.14255	0	3.30667	0.0475666	0	0	0	0	0	0	12.9844	0	0	0	11.6596	31.9362	5.39369	0	0	0	2.11585	11.783	17.731	49.6413	15.9604	6.5042	0	1.52008	3.3387
MSTRG.19246.3	48.9977	54.1586	24.5684	37.0226	16.4029	16.2237	0	8.60439	34.5265	20.2331	0	0	1.7617	3.81058	27.1557	26.488	16.8234	76.8584	72.9982	60.7593	0	0	3.3995	2.45727	214.628	94.9492	170.75	18.4941	4.62255	11.2704	11.1752	9.53213
LotjaGi4g1v0201600.1.nasc006	8.20646	13.8355	2.97447	4.02731	4.73026	2.49409	1.11761	0	6.97435	3.96169	2.54129	1.40659	0.361658	0	9.90888	1.84482	2.71625	10.5828	4.91656	2.17685	5.0574	0	0.75647	0.978416	2.87921	10.6525	3.37604	4.12168	1.24711	1.10592	1.60551	1.60757
LotjaGi4g1v0201600.2.nasc006	0	0	2.84641	4.33307	0	2.41037	0	0	0.383904	0	0.278682	1.60015	0	3.24741	0	0	0	14.5245	5.95476	2.75629	0	0	0	0.875212	7.31846	13.9961	3.53749	1.15857	1.42594	0	0.662617	1.49873
LotjaGi4g1v0201600.3.nasc005	14.4021	19.081	7.746	7.06624	8.42188	6.97616	0	0	4.94919	9.87053	0	7.991	0.490361	0	11.3213	4.06205	0	11.5162	6.69335	4.49461	8.93158	0	3.26918	1.12683	9.13507	17.6781	6.2436	5.78562	3.91428	0	3.49942	1.39837
LotjaGi4g1v0201600.1.nasc005	0	0	2.79163	3.9482	0	2.00193	0	0	0	0	0	0	0	0	0	0	0	11.0483	6.87079	7.15748	0	0	0	0	9.37537	0.122047	10.6421	2.18669	0	0	0	0
LotjaGi4g1v0201600.2.nasc005	0	0	3.57776	4.05042	0	1.58705	0	0	0	0	0	1.0768	1.50146	0	0	0	0	18.2959	3.62173	4.60193	0	0	0	0.837796	12.9586	15.3176	4.9147	3.07618	0.603947	0	0	0.505377
LotjaGi4g1v0201600.2.nasc004	4.81295	12.5214	2.09586	5.39256	10.9978	3.29487	0	4.09945	0	0	0.420786	3.35686	4.79396	0	5.54447	3.46414	3.75213	10.3547	2.99734	4.33981	0	0	0	0.917616	4.40787	15.7317	1.91371	3.36427	1.77419	1.93545	0	5.94186
LotjaGi4g1v0201600.3.nasc004	3.52629	8.89597	1.58221	5.90364	7.63431	3.14459	0	3.70882	0	0	4.7522	2.19711	0	0	18.9764	2.55578	6.55698	6.05082	10.8799	7.07178	0	0	0	2.34159	1.26686	24.3924	2.0153	39.5086	0	1.4905	0	8.08201
LotjaGi4g1v0201600.2.nasc003	2.69036	0.46924	1.51249	0.171545	2.4769	0.0697724	0.207748	1.00653	1.80695	2.41446	0.354865	0.251714	0.147495	0	0.199078	1.81269	0.0904637	1.09448	1.36114	0.409583	0	0.739059	2.15755	0.101022	1.34125	8.91218	1.00381	6.77933	0.728266	2.56845	2.91412	0.556673
LotjaGi4g1v0201600.3.nasc003	3.30704	0.41807	1.37021	0.124437	2.36547	0.0772863	0.59072	0.860343	2.95	5.52241	1.09775	0.25822	0	0	0.431487	1.82015	0.156554	0.597205	0.912339	0.198422	1.6893	1.1551	1.08911	0.325515	0.208045	6.52991	0.672683	12.4594	0.212166	2.00059	2.78346	0.208752
MSTRG.19246.13	698.299	828.739	474.092	734.388	450.783	327.054	153.92	271.764	314.632	415.915	169.465	169.815	109.487	315.603	759.119	343.505	205.604	1025.69	500.99	298.235	335.75	166.949	169.668	57.4843	123.579	93.2281	310.345	134.743	173.625	190.839	162.754	169.328
MSTRG.19246.16	14.2973	29.4097	6.30679	18.5633	16.5982	5.72616	1.50587	8.74338	11.759	8.61163	2.00525	2.46549	3.72855	0	14.639	12.8065	4.18805	27.937	32.2849	20.4784	12.9564	6.04905	2.23545	0.764836	64.9822	38.2323	55.1408	11.5945	10.6926	7.71786	3.90612	3.32264
LotjaGi4g1v0201600.2.nasc002	0.422771	1.11921	0.209871	0.781286	0.569529	0.152962	0.415903	1.77293	0.384481	1.48732	0.0248682	0.0947485	2.12644	0	0.313481	0.548569	0.178115	1.73636	0.362234	0.265206	0	1.33759	0.632792	0.223246	8.06405	21.5108	3.54957	2.46298	0.541592	0.500146	0.109405	0.240868
LotjaGi4g1v0201600.3.nasc002	0.418403	0.996183	0.101022	2.06476	0.273072	0.173357	0.553317	1.26679	0.336566	1.07767	0.0836835	0.794586	0	0	0.426082	0.46594	0.158897	0.149301	0.276894	0.420392	0.561811	1.44051	0.362175	0.0395981	0.31352	0.134425	0.343755	7.61442	0.338054	0.309877	0.0722925	0.258264
LotjaGi4g1v0201600.2.nasc001	0.562529	2.33422	0.209871	0.287982	0.138943	0.627951	0	0	0	0	0	0	0.059976	2.59832	0.835048	0.713829	0	0.263335	0	0	1.44426	0	0	0	0.071479	0.00866462	0.00439303	0	0.81925	0.320918	0.207599	0.155226
LotjaGi4g1v0201600.3.nasc001	1.91644	1.65813	0.214139	1.73234	0.903819	0.312366	0.03537	1.48104	0.475117	0.892692	0.805257	0.503021	0.657162	2.71546	0.813429	0.844659	0.20577	0.259808	0.315574	0.259802	1.48952	1.68	0.3463	0.00561233	0.0688639	0.00891218	0.130144	0.0255638	0.833369	0.322022	0.216491	0.150319
LotjaGi4g1v0201700_LC.1.nasc001	13.1338	23.2062	8.75338	26.4962	10.711	7.99913	1.03589	0.787489	8.98971	3.28693	2.26893	3.04619	0.983554	4.68916	17.7639	8.30715	2.56111	13.7404	9.95039	6.79075	4.27153	5.33215	1.88693	0.117235	0.608734	0.0953108	1.92634	1.22969	0.315308	1.58472	1.2514	1.06606
LotjaGi4g1v0201700_LC.1	3.41012	6.13278	1.38515	2.84694	2.85797	1.32031	0.21344	1.10095	0.890196	2.26843	1.29867	0.27042	4.12521	1.76198	1.79981	0.996147	1.09025	3.83716	0.784022	0.372524	0.748897	2.78681	1.49596	0	0.0865884	0.291379	1.34866	0	2.0044	0.922272	0.326283	0.658819
MSTRG.19248.1	166.325	175.562	128.057	182.269	157.321	89.9779	54.7715	114.749	173.573	166.861	85.071	74.9912	61.5691	77.0128	181.172	144.815	68.2556	175.095	98.2625	76.8704	89.5564	87.3262	91.8718	15.1474	21.3847	17.3805	77.7215	64.3363	44.2395	84.3959	53.5193	81.8246
LotjaGi4g1v0201800_LC.1	0.392198	0.300488	0.107425	0.180433	0.260003	0.299484	2.43159	2.03271	0.475117	3.18059	0.157104	0.4038	0.593067	0.333671	0.441396	0.324781	0.682931	0.621893	0.847874	0.119285	0.444813	2.57938	2.74271	0.339858	0.305384	2.93434	0.301472	1.19953	0.969453	3.06455	2.13862	3.91366
LotjaGi4g1v0201800_LC.1.nasc001	250.961	577.602	243.978	256.224	230.565	126.886	78.8914	87.8278	190.904	266.934	160.961	94.6973	65.3457	171.62	325.858	183.193	69.1443	455.049	325.251	96.7543	132.66	103.349	70.0859	57.2857	72.1859	91.237	187.762	108.264	103.489	152.577	52.4662	102.343
LotjaGi4g1v0201900.1.nasc001	0.104819	0.146978	0.300933	0.300426	0.149261	0.879132	0.135382	0.113594	0.660431	0.271103	0.126709	0.0817359	0.0648667	0.0753761	1.82684	0.677104	0.473411	2.36413	0.126475	0.59295	0.640177	0.040773	0.370298	0.0140308	0.0624715	0.00495121	0.379448	0.3497	0.718462	0.256514	0.680014	0.89032
LotjaGi4g1v0201900.1.nasc002	0	9.76912	6.53658	7.65464	9.942	0.547445	2.52225	3.73566	5.91674	5.70439	7.82915	4.01197	0.705297	0.439774	2.08717	3.55882	1.2379	13.4559	9.61149	3.82484	5.11314	1.43299	1.26632	0.323956	0.902495	0.41813	5.37927	9.05549	3.72408	5.39084	1.87458	14.6577
LotjaGi4g1v0201900.1.nasc003	13.0753	18.6281	7.88758	12.0233	8.90474	4.21318	1.42171	1.86831	3.68606	4.67764	3.05642	2.14506	0.262813	0.542036	9.27921	5.19133	4.82551	12.2404	7.50807	3.84105	1.59824	2.74762	3.55567	0.815971	0.530572	0.748871	4.77577	4.00729	5.64848	3.64455	2.04275	8.35232
LotjaGi4g1v0201900.1.nasc004	2.82138	0	2.3911	7.43599	5.98144	2.20749	1.91039	0.878077	2.49162	1.30908	1.51617	0	1.6088	1.64435	0	2.84843	4.60849	6.59394	4.66914	3.59244	1.50055	3.3802	1.03041	0.124095	1.13698	1.12393	4.35075	9.51499	4.99982	3.88524	4.63755	4.51271
LotjaGi4g1v0201900.1.nasc005	0	2.2885	0.772608	0	0	0.326857	0	0.07525	0	0.295816	0.219077	0	0	0.194922	0	0.102139	1.60913	1.87273	0.615184	0.831134	0	0.455232	0.0321195	0	0.773484	0.101995	1.22511	0.939307	0.793759	0.967907	1.00668	1.0616
LotjaGi4g1v0201900.1.nasc006	0.676083	2.80129	0.470252	0	0	0.962322	0	0.504223	0	0.262116	0	0.196003	0	0.410008	1.56921	0.521026	3.47371	1.97736	1.31448	0.866263	0	0	0.186072	0.0985276	0.748205	0.308213	1.81597	1.40011	1.03142	1.02973	0.760038	3.25841
LotjaGi4g1v0201900.1	4.93261	7.79962	5.61244	0	0	5.62097	0.313045	0	0	3.39028	0	1.52696	0.303484	1.76822	9.97734	7.90319	5.26142	11.448	9.6207	4.98912	0	0	6.49553	0.160887	1.54784	2.91552	4.81641	7.00809	10.9903	18.257	10.3881	17.3974
MSTRG.19246.23	9.71586	8.46919	23.6691	28.9413	44.5898	26.0439	4.93798	3.71074	27.4743	6.04439	15.7578	5.11235	4.67555	18.5329	40.5066	17.2042	4.11446	27.0235	2.43986	21.4327	0.878588	1.50187	3.10083	1.22972	1.62222	3.06356	4.78731	3.94535	6.87598	5.74304	6.94627	4.3102
MSTRG.19246.24	4.55439	6.77187	2.96522	6.59782	7.38462	9.18848	4.57696	1.22269	2.72774	1.23644	4.05273	0.628675	7.37704	6.83666	4.07255	3.16805	1.8149	5.55589	3.94406	7.33699	0.138521	0.554987	3.20974	1.61604	0.165913	1.08035	10.3082	10.7201	1.82204	1.51847	1.04998	5.1684
LotjaGi4g1v0202000.1	16.0461	13.2106	5.97953	11.2038	37.9143	12.3036	2.20107	6.48972	13.7149	2.44217	7.34876	1.91978	9.74185	0	8.16041	8.58718	18.5647	11.3257	6.25069	8.95911	0.474614	2.38819	4.16557	1.54807	4.12457	1.64826	4.59456	0.900306	8.36428	9.70225	3.31463	10.5946
MSTRG.19246.26	78.4082	177.587	85.4202	161.296	110.304	55.9322	54.2751	42.9606	82.4441	46.6401	47.5393	62.6589	35.6703	60.722	153.488	75.403	64.5254	125.137	75.0009	36.2754	43.5883	52.6854	48.6017	13.0091	28.1075	13.4193	69.0145	36.8493	45.791	44.198	55.1256	54.0008
LotjaGi4g1v0202000.2	0	0	0	0	0	0	0	0	0	0	0	0	0	0	0	0	0	0	0.618254	0	0	0	0	0	0	0	0	0	0	0	0	0
LotjaGi4g1v0202000.1.nasc007	8.06583	5.88673	4.82702	9.51142	9.56644	5.59574	1.23632	0.62932	2.44544	0.441852	0.650916	0.19885	0.615462	0	3.63386	2.07033	3.04483	4.47551	4.84903	3.64803	5.3808	1.61469	0.673033	1.37627	0.160101	0.507499	0.618319	0.158627	1.51693	2.08339	1.26067	0.756504
LotjaGi4g1v0202000.2.nasc006	0	0	0	0	0	0	0	0	0	0	0	0	0	0	0	0	0	0	0.715873	0	0	0	0	0	0	0	0	0	0	0	0	0
LotjaGi4g1v0202000.1.nasc006	0	25.3422	5.2866	10.6287	9.31951	4.88782	0.247997	0	12.2203	0.657536	2.70314	0.304171	2.4742	9.98806	0	1.65489	1.57772	5.01981	4.99392	4.26762	3.54691	1.38628	0.158013	0.00997748	0.281557	1.11576	0.825341	0.853439	1.11181	2.04328	1.22433	5.62694
LotjaGi4g1v0202000.2.nasc005	11.8297	51.4324	8.47664	19.333	10.6519	8.1097	2.39052	3.29039	5.40179	5.0521	4.07483	3.46991	2.93136	3.78081	26.7369	4.93081	4.03477	15.5226	10.5244	3.25158	6.43764	3.42928	4.09063	4.19272	2.93994	0.879335	3.17342	5.11637	4.34018	5.07801	6.23301	1.32522
LotjaGi4g1v0202000.1.nasc005	0	12.2971	6.0955	23.3755	12.6927	5.40145	1.55831	4.11814	0	31.3655	2.818	17.1958	3.31489	0	24.5767	7.09353	2.34596	9.59525	5.87127	8.23452	2.54139	3.29548	2.01504	0.175229	0.64825	3.17818	4.82629	1.10711	1.19887	0.985204	4.4891	19.3609
LotjaGi4g1v0202000.2.nasc004	3.1996	4.39518	4.25219	11.2464	4.66354	3.98454	1.45871	1.62003	1.11534	2.87054	1.84538	1.40944	0.647895	1.10376	3.18706	1.80752	3.52012	8.82053	1.93826	1.18281	3.75497	1.21092	1.67981	1.68183	1.15354	0.854084	1.73799	0.962249	1.82518	1.28588	2.41349	1.95728
LotjaGi4g1v0202000.2.nasc003	2.96201	7.84535	0	6.71603	1.42864	2.29712	0.415496	0	3.25308	0.312292	0.877887	0.91048	0	1.93049	6.72092	1.64743	0.557313	3.63966	2.33426	1.77499	0.692606	0.914027	0.344454	0.00592413	0	0.111402	0.439303	0.227453	0	0.210879	0.0800244	0.370223
LotjaGi4g1v0202000.2.nasc002	21.0014	18.4724	8.57197	71.9814	28.4338	7.60358	2.34255	48.4821	60.1384	64.148	10.2903	2.92338	2.92775	5.53366	95.9981	42.6398	2.69797	14.7315	8.58618	5.0725	11.1667	23.3039	5.20152	0.0196432	0.581711	0.502548	28.6909	1.43747	1.46712	1.41653	2.5082	25.9027
LotjaGi4g1v0202000.2.nasc001	101.785	140.083	22.6184	241.088	59.8295	11.8404	7.08986	17.8899	12.6965	42.7975	9.68795	4.15348	7.69468	30.3098	117.061	11.4855	3.84822	106.824	42.8057	22.1009	24.303	4.34133	6.58857	1.26309	1.42057	0.747633	7.00963	1.78226	2.60835	1.08457	5.32761	7.9085
MSTRG.19250.1	698.132	917.165	421.06	430.492	542.502	278.244	45.9103	103.686	298.757	152.163	131.346	53.7078	41.7806	241.237	515.482	312.618	170.593	958.614	420.397	241.018	252.748	129.597	107.026	6.73823	9.84783	3.69955	73.7041	34.2267	104.892	54.142	125.176	81.2814
MSTRG.19250.3	0	0	0	0	0	0	0	0	0	0	0	0	0	5.86349	0	0	0	0	0	0	0	0	0	0	0	0	0	0	0	0	0	0
MSTRG.19250.4	0	0	0	0	0	0	0	0	0	0	0	0	0	0	0	0	0	0	0	5.8631	0	0	0	0	0	0	0	0	0	0	0	0
MSTRG.19251.1	1934.87	1978.35	1448.99	1705.79	1093.94	914.868	885.372	645.554	981.791	2138.9	1332.28	1172.81	231.89	748.735	1541.07	957.504	1184.16	2143.28	1032.34	947.495	972.63	1187.84	503.489	479.724	222.122	393.938	650.545	787.291	833.138	519.037	907.113	773.916
MSTRG.19251.2	499.289	203.011	419.214	235.475	192.165	201.825	167.77	189.193	229.03	304.357	173.687	403.928	147.467	172.782	407.447	186.509	155.136	350.404	175.798	137.048	177.861	217.324	127.446	361.431	118.846	309.177	269.94	195.638	305.091	111.556	296.05	418.654
MSTRG.19251.3	0	0	0	0	21.3092	0	0	0	0	0	0	0	0	0.427772	0	0	0	0	0	7.25206	0	0	0	4.48269	6.13354	0	0	0	0	0	0	0
MSTRG.19252.1	36.0246	110.826	28.223	64.0859	39.389	15.3494	2.14578	21.9591	42.9603	9.893	1.9038	3.41786	14.8921	39.6589	51.5064	24.6099	3.42731	84.3799	42.5435	9.41772	38.1645	2.99345	14.9507	0.0579941	1.55685	0.110164	21.6423	1.85928	7.37874	10.6323	5.12388	3.51801
MSTRG.19252.2	5.6349	18.5736	1.60498	8.67591	6.7697	0.106805	0	0	2.93557	2.50508	0	0	1.62785	3.00976	8.45858	3.38667	0.695117	21.6863	3.26134	0	2.58278	0.924319	0.0945126	0	0	0	0	0	0.679637	1.91226	0.416359	0.0316697
LotjaGi4g1v0202100.1.nasc001	0.00524096	0.0108872	0	0	0.0116932	0.00107342	0	0	0	0.000748902	0	0	0	0.00288062	0	0	0	0	0	0	0	0.000395854	0	0	0	0	0	0	0.000784347	0.000368025	0	0
LotjaGi4g1v0202100.1.nasc002	6.04195	0.403917	1.61778	0.371533	2.79881	7.80914	11.4863	12.04	4.42385	27.0391	0.301576	10.012	12.1808	9.47819	6.64976	6.07558	3.93119	2.93077	14.7951	2.44283	27.5591	9.70674	14.7259	12.2667	10.2413	28.8869	20.8762	4.06727	7.90583	29.6345	2.24068	1.31228
LotjaGi4g1v0202100.1.nasc003	20.2694	17.6123	11.8104	14.488	17.4669	11.8259	21.5786	12.2159	11.7798	35.313	10.6412	12.0595	12.6825	11.8672	15.7695	8.7794	12.8158	18.4064	6.71546	8.80778	11.308	14.3454	20.8928	11.2275	7.84787	11.8829	12.6173	29.2961	12.0915	14.5241	11.4257	14.3388
LotjaGi4g1v0202100.1.nasc004	12.3189	10.737	20.6072	13.5325	12.5296	7.74903	31.3651	8.23677	13.9366	30.6758	7.28639	12.1262	1.8016	5.50054	6.4723	5.68423	11.6159	11.3645	7.9845	7.64659	7.86259	8.16607	15.0105	5.53407	7.29957	8.46781	2.1427	6.05273	11.2981	7.63837	8.24135	5.43247
LotjaGi4g1v0202100.1.nasc005	63.1946	63.4541	37.4189	43.6631	49.1302	34.1187	112.812	31.6117	51.4703	124.225	53.2859	48.6162	23.1842	33.4632	50.4506	37.9115	39.0658	75.0856	35.421	24.487	36.6154	35.7785	95.0413	24.2306	25.0763	26.8333	20.1453	28.3998	44.8768	46.3072	49.2107	40.109
LotjaGi4g1v0202100.1.nasc006	25.9794	27.168	33.755	22.9453	29.7786	20.4422	39.516	25.6253	30.3723	63.3002	28.0178	32.761	13.873	36.5032	32.0579	23.7107	21.0152	26.6567	25.3957	18.2456	24.2815	28.4758	39.4321	24.8031	34.9224	22.3909	47.084	26.0407	26.4564	42.5334	23.4274	30.2182
LotjaGi4g1v0202100.1.nasc007	32.2293	52.8184	36.9628	32.59	51.1978	20.8646	64.7361	11.5478	23.6052	59.8328	29.4112	25.2706	13.2524	29.5839	58.0642	26.671	16.5619	52.5928	32.8909	20.8081	31.0249	29.7603	48.8697	16.489	50.5958	10.0492	30.0379	25.497	23.8359	40.2642	21.6851	29.302
LotjaGi4g1v0202100.1.nasc008	18.6604	15.1572	9.50038	12.5512	12.1603	11.1287	11.8416	6.83625	6.65453	18.3159	12.592	5.91833	5.45936	7.2049	20.4862	11.2428	10.1033	9.61876	12.3025	7.84733	5.29967	9.96483	13.0642	3.89278	2.19464	2.37064	5.33479	8.29513	10.6126	12.9832	8.38632	6.86117
LotjaGi4g1v0202100.1.nasc009	46.7109	4.25256	2.83503	3.52156	2.41637	0	15.3185	0.184051	0	7.07563	2.17972	0.161032	0.0545704	4.73525	16.129	3.3838	0.213738	11.2834	1.44832	2.70263	0.844372	2.54455	13.3662	0.273445	14.5442	0.26588	1.82805	2.56982	3.59192	204.352	2.49815	0.350151
LotjaGi4g1v0202100.1.nasc010	155.413	443.221	215.258	267.927	204.797	32.003	1.75793	3971.07	19.8216	22.5764	71.1902	28.1529	2930.61	2755.1	233.51	3224.32	0.458881	229.381	47.4748	169.141	2037.59	3.48074	2558.22	49.0724	2982.54	0	4126.09	0.862943	27.6541	2.67665	11.0484	24.6546
LotjaGi4g1v0202100.1.nasc011	0	139.475	26.9246	27.7432	134.508	4.35863	0	3.97483	11.0293	0	0	13.2721	4.13448	17.8185	0	15.8041	15.5429	0	31.0748	0	18.532	0	4.3642	8.10483	2.79407	5.92809	10.8123	0	9.64355	0	14.4415	18.3457
LotjaGi4g1v0202100.1.nasc012	0	30.0433	23.1818	34.6468	34.4593	3.86539	0	2.73153	12.1862	0	1.32946	19.0018	5.58369	12.1495	0	6.22649	13.8747	0	23.6508	0	20.4973	0	3.56896	16.4313	4.3114	10.1374	7.66035	0.574203	13.1986	0	11.0507	14.0341
LotjaGi4g1v0202100.1.nasc013	8.97339	18.8643	33.5387	37.5079	29.9464	7.04969	8.19893	8.47306	31.259	16.3665	9.72189	26.271	7.61	16.3643	8.08835	12.3187	35.5471	14.1824	30.8845	4.44635	26.6546	7.27738	8.71362	20.9421	8.35258	26.4157	13.4399	5.64371	22.2853	3.59745	26.0087	30.2022
LotjaGi4g1v0202100.1.nasc014	8.57508	45.4248	32.5278	95.5755	42.5262	125.303	7.9489	11.7903	174.029	16.5822	6.19455	30.0263	8.66794	14.5519	7.26411	15.3324	156.35	12.3708	40.06	6.02601	132.54	9.95177	8.25472	19.2727	7.7238	15.072	14.5239	9.57496	22.3896	6.66199	26.0647	24.4887
LotjaGi4g1v0202100.1.nasc015	65.0752	80.5634	45.8315	308.528	89.8364	1122.37	30.9366	11.3575	262.432	55.1492	33.2547	73.4468	12.7666	48.3886	51.8658	95.1699	876.12	52.4	69.4593	24.9549	195.982	28.3447	38.4844	30.5754	15.2486	26.7677	21.6033	26.6572	260.502	16.2921	93.1418	83.3305
LotjaGi4g1v0202100.1.nasc016	17.4533	33.2311	38.1246	213.568	58.817	448.574	9.39745	11.5804	92.1653	13.1065	5.67627	70.4901	10.4677	46.3501	12.8176	25.019	140.324	5.20321	52.4079	5.71294	315.428	11.8626	11.2082	26.0537	15.2425	33.6271	13.7958	6.14777	58.8876	4.41778	73.825	59.3352
LotjaGi4g1v0202100.1	0	51.8069	27.7314	35.1241	40.8342	11.1577	0	11.4351	9.48445	0	0	32.7627	21.405	249.244	0	19.8569	12.1896	0	21.3497	0	47.5707	0	6.86509	27.6255	11.76	23.8297	22.3237	0	19.1792	0	21.8003	27.855
MSTRG.19251.4	33.7893	38.4984	33.9343	32.7056	39.2012	17.0873	18.5693	13.8633	17.3929	17.8973	17.9549	46.659	22.2889	0	248.645	13.456	17.1909	67.5817	23.3211	33.985	38.0436	14.8133	7.50526	79.8887	26.8209	49.6493	15.4404	8.32561	20.3573	4.46304	24.6359	34.5445
MSTRG.19251.5	70.2856	76.3751	32.5093	29.5155	45.9118	15.4288	41.55	15.5816	22.5245	28.4283	22.3656	40.7459	26.3513	0	119.186	25.1946	23.3462	69.6155	23.0977	43.1595	46.7131	11.5637	8.17276	56.7909	24.9601	64.2657	36.8866	7.97952	21.7225	3.70933	23.577	29.5148
MSTRG.19251.6	94.1765	96.8616	211.719	92.4272	85.2719	95.3724	103.841	131.885	92.1601	136.397	141.128	116.576	82.4919	44.4676	217.628	68.3577	154.841	87.4788	41.4967	48.8277	93.0763	114.41	96.757	302.401	90.5261	243.736	165.118	131.722	89.6203	12.0672	69.0885	80.6944
LotjaGi4g1v0202100.2.nasc001	0.0270783	0.0206858	0	0.0471082	0	0.0246887	0.0784645	0.0498472	0	0.0351984	0	0.0532706	0	0	0.046842	0.091237	0	0	0	0	0.110375	0.00118756	0.138077	0	0.000290565	0	0.0960976	0.0976669	0.100004	0	0.044458	0.000446052
LotjaGi4g1v0202100.2.nasc002	0.436746	2.88076	6.51737	0.621295	3.08701	4.10208	1.08509	6.57791	7.05287	17.2315	3.92957	0.205356	0.720484	1.14168	0.955756	3.53471	2.80203	0.67597	3.49587	1.57618	7.11976	5.47308	0.854675	2.741	44.7592	3.33415	14.2905	2.15883	11.5428	22.3903	2.44171	3.70045
LotjaGi4g1v0202100.2.nasc003	32.1157	32.5692	28.4599	25.0909	28.116	21.7368	22.6994	18.6232	17.6498	41.5776	13.4825	16.7249	5.29899	18.4758	25.2757	19.3623	12.1099	23.0582	13.2737	17.2523	38.1413	13.349	13.2971	22.1771	15.7806	22.5228	26.4548	7.49348	16.5101	19.5168	14.8381	20.7517
LotjaGi4g1v0202100.2.nasc004	28.2025	17.7593	8.11523	13.5814	16.3575	9.21961	4.60827	13.5143	7.97597	29.3817	7.31481	9.85629	4.45238	11.6953	9.83321	11.5389	9.68805	13.0386	15.519	5.39677	5.20199	12.6812	2.0335	7.33126	7.06712	13.0098	17.0235	12.3182	3.63859	13.5842	7.17127	9.6713
LotjaGi4g1v0202100.2.nasc005	92.454	115.116	111.543	90.1509	76.1608	94.4423	34.4638	98.5546	108.498	97.4007	84.9925	100.608	61.5325	90.7917	93.5137	100.495	69.1199	97.0446	133.279	53.0192	110.784	78.5248	60.6439	83.1108	101.988	95.7206	148.168	82.1297	112.488	79.6182	89.637	101.384
LotjaGi4g1v0202100.2.nasc006	21.1001	26.6563	49.713	28.3218	23.11	41.7695	40.9503	57.8927	49.7551	74.1953	34.5664	55.56	27.4147	31.4146	34.872	52.1875	38.0435	33.2225	35.0796	19.7141	36.9106	49.6009	42.7836	44.2436	42.143	45.8519	57.1918	56.2362	57.8276	47.441	33.1305	45.2783
LotjaGi4g1v0202100.2.nasc007	28.24	43.4249	63.297	51.3746	40.4201	49.9017	39.8173	32.5885	54.2292	68.5935	45.3987	61.0152	32.8115	41.8299	53.7187	47.006	43.7943	72.5463	52.7247	18.2359	47.3472	49.5665	28.5989	46.1549	26.2552	53.105	83.4336	61.3702	70.2881	53.9253	47.2426	63.4308
LotjaGi4g1v0202100.2.nasc008	18.3547	13.3641	10.3356	19.1988	9.19845	9.32749	7.29883	6.622	5.94561	16.9432	9.68676	13.1461	5.71754	9.90212	17.1883	15.986	6.51526	13.6193	10.2494	7.08452	8.13798	12.8645	6.2334	9.44586	5.78282	10.7654	11.7019	12.876	8.98626	17.9269	7.4326	12.5336
LotjaGi4g1v0202100.2.nasc009	2.68162	2.3756	2.45655	2.88338	3.38003	1.73035	8.74493	2.29057	2.05115	8.12035	5.21522	5.61131	2.06338	3.29639	3.60503	4.41036	3.06405	2.46759	2.14087	4.06958	3.40729	5.49089	5.52234	4.66354	15.0237	4.0897	3.44853	4.88072	4.78295	7.3767	3.52185	4.07602
LotjaGi4g1v0202100.2.nasc010	391.869	163.936	1112.2	466.548	167.464	1134.03	693.082	1006.21	1051.16	1176.12	1004.75	265.746	228.199	436.389	264.496	25.1676	1299.26	272.209	936.351	522.428	264.603	603.623	1529.89	17.9417	343.706	0	186.671	1162.52	15.9026	571.197	803.923	271.039
LotjaGi4g1v0202100.2.nasc011	0	428.301	1083.42	839.574	1457.28	0	0	120.93	104.145	0	0	372.01	0	0	0	263.288	205.144	0	0	0	0	0	213.165	802.45	38.9128	56.2275	0	0	292.255	0	62.1005	890.705
LotjaGi4g1v0202100.2.nasc012	0	18.4811	22.2321	26.3371	25.0731	17.3111	0	4.48145	50.5224	0	0	21.085	7.54873	10.6343	0	6.45831	23.0293	0	26.8078	0	28.7219	0	4.07623	19.3204	6.18177	14.306	9.07106	0	16.3478	0	11.9403	14.2313
LotjaGi4g1v0202100.2.nasc013	0	16.4909	18.761	30.1084	25.1061	17.719	0	10.1957	26.6337	0	0	28.4091	9.19202	16.7484	0	13.4818	8.70795	0	20.1335	0	28.978	0	8.93144	22.7527	10.2215	26.6197	16.9121	0	23.3379	0	25.1207	28.0923
LotjaGi4g1v0202100.2.nasc014	0	29.4946	22.02	24.9931	32.0278	47.4661	0	12.677	76.0055	0.385685	0	32.5959	10.8981	13.7602	1.27104	12.9436	69.583	0	30.4836	0	145.723	0.245034	8.85908	22.4877	10.0422	19.7737	19.0438	0	24.9991	0.0014721	26.6543	23.7866
MSTRG.19251.28	813.247	1061.71	645.928	461.353	708.619	348.039	157.31	739.297	875.57	1361.45	203.005	405.168	562.35	0	399.041	468.896	317.013	446.99	598.552	78.3856	332.041	215.258	588.642	2610.34	920.913	227.602	817.356	387.781	807.895	430.662	170.441	406.148
LotjaGi4g1v0202100.2.nasc015	0	46.2131	53.2915	52.611	51.3361	104.263	0	26.4655	141.335	0	0	80.1865	22.6658	35.8161	0	90.7854	183.238	0	129.681	0	218.314	0	35.5379	43.5957	17.558	32.1891	38.9272	0	246.407	0	86.8933	74.3452
LotjaGi4g1v0202100.2.nasc016	3.84249	29.0297	39.2856	39.2403	47.0722	39.3479	1.88925	28.9775	131.966	2.52605	1.40525	59.9079	16.5178	34.8267	3.16544	20.6161	141.994	1.06862	32.5225	1.39822	94.914	2.71675	11.3563	32.6214	17.8991	30.5057	48.3678	0.990434	45.6208	0	31.0746	55.6343
LotjaGi4g1v0202100.2	0	48.2272	23.2231	199.11	29.5096	244.544	0	31.5858	291.075	0	0	190.634	307.864	291.115	0	20.5295	411.953	0	207.873	0	138.434	0	35.6527	198.103	56.5001	266.548	23.7619	0	23.8743	0	114.908	484.016
MSTRG.19251.24	55.3131	32.3275	35.9057	51.1551	35.3301	473.952	2886.96	35.8904	954.768	1660.77	360.501	175.149	27.7632	0	881.54	14.4872	394.041	109.257	113.441	31.1083	32.4741	362.319	27.2573	99.8106	27.7638	50.4434	18.0587	305.89	21.1566	1721.84	61.0907	122.469
MSTRG.19251.25	96.8546	38.3993	149.946	112.089	130.067	102.051	366.678	101.373	80.2077	261.4	176.536	235.828	67.8506	18.7221	247.835	70.6719	235.714	52.4917	95.2995	81.3079	60.4283	174.239	97.1501	314.513	38.7422	133.768	60.0571	175.386	63.9537	193.047	135.677	232.058
MSTRG.19251.26	33.7133	40.8598	108.327	101.779	65.7339	69.8448	462.657	106.252	138.683	645.325	133.744	192.551	48.5018	2.11821	233.753	32.2451	160.301	123.01	62.4308	29.6996	60.2423	258.387	80.198	176.408	46.219	126.603	39.4555	171.16	44.4784	54.1811	83.8145	142.42
MSTRG.19251.27	0	234.305	740.795	568.33	288.817	135.594	0	118.292	256.6	0	0	159.642	14.6012	18.5598	0	122.231	253.982	0	43.8758	0	16.4835	0	125.784	266.256	24.7596	219.627	11.7783	0	46.3024	0	159.496	461.145
LotjaGi4g1v0202200.1	0	166.93	34.7887	0	25.8084	0	5.81938	60.5753	30.9865	45.8523	18.7795	0	40.7263	0	119.825	0	126.798	101.344	0	0	91.286	65.0705	59.3709	34.4631	8.6016	28.5601	31.799	99.5334	55.2835	44.2175	36.909	55.4951
MSTRG.19253.1	36.9557	184.098	162.324	126.38	168.378	267.385	55.6069	258.453	27.1694	75.8848	116.755	6.68485	37.4386	8.75899	172.233	274.328	251.212	316.126	347.364	16.3335	12.7892	218.596	148.681	301.51	68.6085	144.569	36.3331	223.607	110.967	267.085	223.482	323.993
MSTRG.19253.3	0	30.2317	0.930545	5.44056	2.06695	38.3506	5.81044	3.31723	3.83038	7.38867	13.5177	36.5014	2.64589	88.818	1.73495	6.40954	2.20628	6.91488	64.6416	0	4.53036	0.395062	5.71949	2.65744	0.696194	10.1881	34.7774	10.0702	0.987493	2.09443	0.49561	3.55503
MSTRG.19253.4	268.025	138.562	26.051	345.685	252.933	292.48	178.267	6.7634	60.8653	44.7349	7.56665	0	13.3044	0	204.209	256.919	41.1221	27.897	127.751	93.7328	28.069	4.46167	19.2315	55.3831	202.205	15.0992	316.816	168.706	54.2945	0	6.79395	74.5536
MSTRG.19253.5	7.24126	98.3412	24.7597	0	75.2577	0	159.17	165.446	72.9199	213.675	31.4733	207.793	24.7361	0	86.8306	0	19.3925	57.3282	0	0	189.289	14.2519	51.1764	101.065	124.803	139.459	11.7179	22.4804	35.0023	86.6895	110.335	20.6821
MSTRG.19253.6	319.741	403.512	255.287	232.567	204.108	189.814	58.2727	98.5488	175.156	422.677	116.986	181.896	86.1005	90.4586	314.633	132.444	164.63	383.382	162.107	158.118	144.435	50.237	139.871	48.9607	46.7917	86.2098	143.104	106.401	86.8609	119.17	119.728	191.981
MSTRG.19253.8	0	7.10284	2.06954	2.49674	1.94383	6.15339	2.87717	5.98166	2.23704	4.05306	24.8414	0	6.91062	0	2.28985	14.8056	21.0251	2.60513	2.27594	0	1.53753	12.5256	3.70298	4.39757	3.27467	11.0652	21.6675	1.61478	1.48477	3.30928	9.47226	5.60776
MSTRG.19253.9	0	3.36307	83.4154	28.5529	3.27067	13.4704	15.2733	4.96554	19.5289	5.32544	1.46525	23.1678	33.732	29.1139	2.91591	4.06836	19.0264	2.27244	2.9783	0	1.72462	17.8566	19.69	18.6267	19.034	14.7759	23.7932	1.65673	18.5777	41.1548	8.44663	7.19348
MSTRG.19253.7	49.2764	23.94	78.8416	118.072	22.5941	70.4148	73.2749	10.8044	192.124	27.4203	237.319	125.1	72.8922	197.935	9.73863	17.2667	79.3371	13.2032	21.5143	29.717	9.7776	126.455	57.3518	48.8039	44.102	23.24	77.5189	7.29388	84.6475	0	13.2562	64.0147
MSTRG.19253.10	161.768	123.108	162.361	97.5407	58.6849	43.1912	108.967	38.4787	128.716	181.593	34.9777	175.074	67.1298	43.3566	93.2236	74.9555	45.4962	102.568	116.678	20.4004	122.081	65.2652	106.04	62.5903	52.0835	55.1149	51.3265	33.5499	71.3685	112.473	57.0334	75.4483
MSTRG.19253.11	0	0	87.6391	0	0	0	0	13.3058	0	0	97.4818	14.5901	0	0	22.485	47.9459	0	0	0	0	0	52.098	0	53.6966	0	0	56.6778	23.2529	63.3031	7.46061	23.3876	0
MSTRG.19253.12	21.2433	25.3259	94.9483	0	7.93214	0	56.742	8.04073	75.8242	76.4772	25.2645	0	11.3712	0	11.0889	0	179.923	11.4903	0	68.717	12.9818	36.6339	11.2477	9.18614	25.6857	4.53729	47.0895	12.858	70.4387	0	13.9656	29.7918
LotjaGi4g1v0202200.1.nasc008	304.558	262.467	152.439	190.303	183.355	132.819	97.931	161.397	149.447	253.807	109.038	88.1873	96.2702	115.999	191.049	155.289	117.947	353.435	217.206	149.669	176.066	100.531	110.839	53.9139	70.1093	75.9868	145.159	95.0948	127.663	132.433	107.356	154.31
LotjaGi4g1v0202200.1.nasc007	0	3.16492	1.0401	0	1.8097	0	1.89534	0.341261	1.61702	1.56371	0.416049	0	0.354965	0	0.820635	0	0.766832	0.485523	0	0	1.14625	1.585	1.06179	0.318344	0.269644	0.416892	0.744619	0.887851	1.34712	0.476593	0.637489	0.2712
LotjaGi4g1v0202200.1.nasc006	69.9842	109.221	34.5952	70.9859	39.2171	34.1112	29.8421	37.9164	32.1735	73.4928	36.5452	31.7017	22.2753	25.6111	94.9235	66.669	29.3768	157.605	47.7775	44.3825	60.5177	42.3849	23.767	24.4461	34.9486	19.3246	44.3037	27.6614	25.505	24.4137	33.9926	59.9043
LotjaGi4g1v0202200.1.nasc005	0	1.80946	0.626766	0	1.93282	0	0.469567	0.548798	0.598082	0.727933	0.485128	0	0.459473	0	0.837751	0	0.401696	2.47934	0	0	0.470199	0.338851	0.210807	0.241954	0.260056	0.287913	0.355286	1.01272	0.414135	0.445311	0.463136	0.378698
LotjaGi4g1v0202200.1.nasc004	0	0	7.10287	0	9.92412	0	0	0.0589539	0	16.8016	0	3.85785	0	0	6.41014	0	0	8.87814	0	0	0	0	0	0.125342	0	0	0	0	0	0	0	0
LotjaGi4g1v0202200.1.nasc003	0	4.28522	7.95943	9.00212	11.4215	4.41713	10.5655	0	17.2139	3.69883	0	0	9.33566	44.0994	19.5241	13.4985	10.2955	18.9166	8.1515	0	5.95144	0.889484	25.2094	0	0.579677	0.800859	12.9216	2.49083	0	0.38385	0	3.18927
LotjaGi4g1v0202200.1.nasc002	29.7983	18.7674	27.1067	57.5903	31.4122	19.6227	3.90208	27.865	12.6648	15.4985	17.1318	1.92384	6.15667	11.1763	103.968	67.901	4.35679	268.152	73.3383	23.4601	53.2914	18.9092	8.7103	1.1552	1.26396	0.940235	9.47577	6.67019	42.9006	11.6035	0	6.41155
LotjaGi4g1v0202200.1.nasc001	12.0656	12.1796	4.97287	12.4099	7.09917	0.929046	1.95308	2.28961	6.47615	2.58821	3.48352	0.668119	0	5.58552	6.3642	6.82843	2.76641	17.393	0	14.8404	4.2191	4.87059	7.96675	2.20939	0.249014	1.51631	3.76043	0.302505	3.2923	0.422125	2.16452	2.40065
MSTRG.19253.21	196.924	276.273	221.004	239.663	219.211	163.438	163.599	165.858	175.855	338.712	135.901	132.953	111.899	101.15	221.354	190.013	115.753	292.199	164.362	132.482	165.379	143.464	159.537	98.4512	101.011	114.282	170.357	136.59	148.146	155.82	132.192	163.361
LotjaGi4g1v0202300.1	26.9499	13.6733	14.8667	12.5379	10.96	7.81128	193.613	117.34	88.8256	373.574	68.6829	282.872	282.99	28.4955	37.7564	5.28486	637.328	50.4098	13.8668	116.902	73.4482	68.7119	251.993	444.853	406.89	451.678	142.252	157.974	358.789	342.177	251.888	146.436
MSTRG.19253.23	326.792	287.872	198.498	251.74	272.96	240.822	115.113	163.495	191.163	250.363	110.206	106.539	67.1556	127.186	349.892	171.216	96.3813	393.235	154.75	107.221	166.406	112.467	86.9103	34.3631	67.7534	53.0465	143.395	87.7229	78.5618	71.6873	44.4278	140.827
LotjaGi4g1v0202300.1.nasc007	3.22668	2.41152	12.8811	1.42391	1.37774	1.12226	21.6416	34.7679	11.7215	11.7271	4.59865	9.29755	20.0817	2.09373	1.6773	9.35207	12.6466	10.9825	2.37294	22.9467	15.8063	2.13642	8.90597	4.53133	14.9525	13.7357	7.14087	5.21371	8.85253	3.32437	11.3495	6.29513
LotjaGi4g1v0202300.1.nasc006	4.10454	2.11975	1.44064	1.13504	1.45615	0.899527	1.85469	4.45413	1.80637	5.56434	0.922492	7.45951	4.1579	1.55313	1.45751	1.01795	2.78844	1.67758	1.57541	6.44872	7.53091	1.11908	5.51127	6.29828	1.65041	2.62662	0.995571	1.83863	4.92844	2.737	2.74016	0.938493
LotjaGi4g1v0202300.1.nasc005	68.6871	65.5466	85.6165	80.8271	52.3905	37.1194	27.6846	30.9009	41.3595	93.5484	24.0207	37.1703	10.7233	10.6208	63.1646	27.2827	42.3553	94.7076	39.4891	50.0584	37.0447	20.797	27.7513	17.7506	19.8473	13.2133	21.3809	21.2075	22.6366	22.2254	22.2456	25.0097
LotjaGi4g1v0202300.1.nasc004	186.409	261.471	191.352	241.411	150.755	184.357	242.026	190.158	259.418	593.208	202.301	294.107	37.5009	94.5221	269.27	193.402	353.422	211.257	98.0771	50.0008	227.756	179.443	116.685	266.204	251.297	200.901	303.364	211.088	165.017	298.556	241.548	272.568
MSTRG.19253.28	0	2.06204	0	6.11074	0	4.32803	0.988328	8.7592	0	14.7025	3.04576	2.5513	1.37636	1.96794	2.24391	8.6021	29.2132	7.08652	17.3965	0	0	2.64945	0	3.03378	1.53709	3.02544	4.29693	2.94246	1.7436	2.19785	5.82747	4.52653
MSTRG.19253.29	341.439	423.711	370.976	247.019	328.129	228.788	326.581	392.062	305.196	484.363	284.623	280.45	290.614	292.638	376.324	187.135	154.726	379.666	353.352	251.092	344.713	268.29	300.194	109.67	194.915	265.696	290.482	187.909	374.209	256.352	345.289	290.014
LotjaGi4g1v0202300.1.nasc003	0.569517	0.658678	0.464561	0.487081	0.409951	0.374087	0.586654	1.3962	0.600391	1.36001	0.342629	0.705124	0.353935	0.432573	0.404462	0.3638	0.481379	0.425567	0.559928	2.67059	0.898456	0.392291	1.14892	0.699047	0.270225	0.573598	0.305316	6.55942	0.522375	0.680847	0.426797	0.306884
LotjaGi4g1v0202300.1.nasc002	0.334548	0.300488	0.262516	0.308426	0.212542	0.234542	0.35492	0.537295	0.229188	0.549694	0.300787	0.434705	0.421891	0.309666	0.242317	0.197967	2.15988	0.218662	0.286718	1.20597	0.451987	0.273931	3.18389	0.295583	0.301606	0.3248	0.209767	0.244167	0.305111	0.389003	0.32551	0.197601
LotjaGi4g1v0202300.1.nasc001	0.0279518	0.0402828	0.00853711	0.0373311	0.0123811	0.00858737	0.0292717	0.0215685	0.0352153	0.0172248	0.0303945	0.0219589	0.068213	0.0283261	0.0342307	0.0114763	0.169678	0.102277	0.00920935	0.0393756	0.0469095	0.0138549	0.0380266	0.13189	0.0418414	0.0178244	0.0362425	0.0308077	0.0501982	0.00883261	0.0289943	0.0214105
MSTRG.19254.1	805.785	1067.2	511.926	808.726	629.188	336.707	96.2227	192.886	344.513	278.132	156.367	107.495	74.8817	313.115	786.437	366.617	181.18	1138.99	510.639	290.523	311.483	143.355	127.46	14.0941	23.5753	10.3245	158.461	64.3084	114.395	107.814	147.149	123.159
LotjaGi4g1v0202400.1	0	0	0	0	0	0	0	0	0	0	0	0	0	0	0	0	23.8552	0	0	0	0	0	0	0	0	0	0	0	0	0	0	0
LotjaGi4g1v0202400.1.nasc001	9.06161	51.9017	39.7182	52.4119	9.09321	3.94912	3.34186	6.09142	6.49981	6.36417	6.89836	4.65772	3.67732	8.86462	11.3601	4.06836	3.19529	8.4749	54.0005	6.36263	6.89129	5.35551	9.42099	1.20166	0.955668	0.200772	2.65339	2.1254	6.46027	3.94229	7.7036	3.33424
MSTRG.19255.1	546.84	734.108	348.674	552.078	413.905	245.213	86.0394	171.153	292.616	271.406	133.3	105.762	73.5094	237.227	569.067	266.528	152.157	686.731	357.993	206.085	253.585	141.488	112.118	14.1368	31.5818	15.0207	160.311	55.2533	117.805	116.015	111.489	99.7122
MSTRG.19256.1	1418.23	1770.87	740.482	824.941	922.138	439.376	51.3568	116.238	341.106	331.95	285.873	142.726	48.9597	319.002	1559.85	425.842	241.444	1896.96	751.889	400.904	390.953	139.897	144.813	7.49558	37.4506	0	175.46	45.4613	99.1701	29.6625	222.897	183.863
MSTRG.19257.1	768.353	1778.68	1382.42	1574.18	1649.5	2493.04	957.845	1095.88	1205.91	3290.8	1691.82	1434.48	1068.38	984.368	1617.09	1443.77	2257.02	1181.88	902.429	385.431	1423.05	1062.32	1779.46	2637.77	2249.6	1376.61	2476.79	2834.52	1403.64	1730.37	826.016	1382.77
MSTRG.19257.2	1957.45	1904.69	1171.71	1372.55	1261.46	1116.53	1412.92	1613.42	1337.68	2829.64	845.109	1510.07	711.296	866.386	1456.21	1245.95	1078.03	1912.89	1505.22	1256.23	1730.48	1824.57	970.597	701.638	671.633	1580.32	1501.27	490.167	1580.23	1031.73	1360.16	2216.52
MSTRG.19257.3	117.929	63.6044	430.797	10.9451	200.317	5.08748	166.369	28.0745	58.5468	65.8128	501.315	32.3479	42.1693	64.8672	264.854	143.648	303.75	32.0281	267.633	37.7739	88.9311	37.7146	398.933	76.9161	336.102	314.155	17.9181	23.5771	69.8979	700.045	200.345	52.2367
MSTRG.19258.1	479.198	702.882	395.283	438.267	394.605	434.656	261.391	442.216	484.04	626.957	365.818	335.607	209.848	448.852	484.211	364.04	306.9	549.058	441.33	258.016	508.118	350.793	409.028	248.979	361.891	265.206	517.446	315.61	439.381	429.533	325.984	366.953
MSTRG.19258.2	130.765	171.335	85.401	122.618	141.795	172.623	73.505	60.3759	70.6147	180.896	55.8607	50.9572	47.6552	153.905	95.7999	103.316	95.5718	100.38	107.548	68.1754	18.2401	75.9533	64.537	56.1548	107.089	64.9718	206.129	43.4369	84.1526	100.514	86.0637	150.977
MSTRG.19258.3	10.4129	0	27.3308	44.3875	11.447	2.1243	44.613	23.1856	31.3416	12.6355	19.9183	9.10318	6.68462	4.77414	28.4547	0	9.56853	17.4071	16.4872	6.42208	0	15.5729	13.3038	14.2849	25.9294	23.3935	10.6767	10.9072	13.5719	14.3118	10.3112	40.464
MSTRG.19258.4	47.3084	68.839	92.3473	58.2898	64.7936	47.4468	54.0572	51.7356	32.8968	91.7555	38.7234	44.7864	33.003	49.0194	82.0689	50.1763	109.803	156.94	85.9005	30.0613	93.1132	70.789	47.7226	22.8247	109.226	41.0114	117.172	39.0691	11.755	60.5317	22.2936	64.9394
MSTRG.19258.5	28.5405	0	36.0323	46.0576	7.27457	25.7863	1.25055	5.80576	21.4634	38.2135	22.0328	5.85286	25.2082	27.0355	39.9607	0	6.82368	13.9485	19.7184	9.22817	0	23.467	9.14114	5.25189	20.8626	18.3752	21.3183	4.29243	6.98187	16.1589	13.0718	15.0708
MSTRG.19258.6	7.2133	11.1964	22.6845	12.5628	11.9773	4.45148	94.729	46.9474	38.4291	39.3009	41.6132	22.7775	22.7968	99.4638	21.1239	12.7583	14.5257	10.377	10.5613	18.4374	13.6987	29.6625	35.7472	22.1335	33.9339	49.3071	68.9382	34.3552	24.2979	98.0055	84.4265	85.2731
MSTRG.19258.7	370.04	349.343	409.014	376.329	350.305	333.339	363.772	314.701	267.634	538.9	211.647	442.509	269.91	12.1605	405.142	426.362	424.506	479.565	267.51	197.174	317.078	205.485	235.556	341.248	83.8138	224.78	135.781	311.519	319.742	260.979	216.59	358.175
LotjaGi4g1v0202500_LC.1	501.114	486.379	252.09	550.387	279.684	179.517	109.432	181.381	215.096	202.778	103.984	76.4413	54.5184	157.841	392.927	351.026	95.8217	485.699	288.014	192.468	166.087	94.9761	72.225	12.4778	20.6847	13.7413	141.779	56.2539	42.601	69.2951	86.5183	88.0002
LotjaGi4g1v0202600.1.nasc001	650.512	374.224	391.775	479.633	569.547	259.694	53.0229	80.9729	55.6667	200.806	76.1031	85.6567	56.7905	121.757	199.558	113.743	151.016	547.522	130.263	306.736	298.909	101.363	33.3626	5.21978	5.40335	5.8048	82.9992	7.81762	89.2944	66.0142	76.9235	67.2249
LotjaGi4g1v0202600.1.nasc002	467.844	901.96	390.661	605.372	297.817	283.504	52.5249	120.811	288.479	266.764	125.046	84.7247	66.6189	198.756	633.811	0	130.945	704.507	450.561	195.068	268.658	112.049	127.253	22.545	36.2242	28.6462	147.679	31.202	75.2848	58.3846	74.3569	146.448
LotjaGi4g1v0202600.1.nasc003	186.786	0	52.5559	83.6669	155.468	70.9209	29.6567	35.0138	0	70.1062	20.5925	33.4495	15.6398	66.7477	0	0	52.386	117.728	0	80.1266	87.4311	23.503	90.1304	2.31571	14.2377	10.811	6.99316	7.06742	28.4726	51.0429	29.2275	23.7286
LotjaGi4g1v0202600.1.nasc004	66.3453	0	75.6359	0	0	95.1094	70.2318	53.4179	0	73.8553	33.0021	7.6852	8.83088	40.4467	0	0	50.055	0	0	0	13.6082	36.778	79.4538	15.7342	32.0874	64.3403	85.3885	0	52.8081	22.7528	62.9776	47.7302
LotjaGi4g1v0202600.1.nasc005	368.462	0	179.404	324.989	0	0	32.1314	76.8193	0	165.558	56.484	61.1937	24.5261	75.9551	321.73	0	66.9919	429.805	0	0	77.7948	100.956	0	49.13	43.166	26.337	51.3139	0	51.2649	64.3014	64.0029	91.5584
LotjaGi4g1v0202600.1.nasc006	0	0	183.997	0	0	0	0	74.1692	0	114.959	0	48.8976	0	0	0	361.015	0	0	0	0	100.185	53.0013	0	4.88179	24.1262	14.2739	0	44.0176	0	0	0	0
LotjaGi4g1v0202600.1	0	0	0	0	0	0	0	0	0	0	0	25.9143	0	0	0	148.566	0	0	0	0	0	0	0	0	0	9.4635	0	13.344	19.6636	0	0	0
LotjaGi4g1v0202700.1	741.517	751.959	550.333	629.805	475.342	413.235	200.347	344.361	279.415	599.412	207.532	167.198	125.176	178.446	590.79	378.729	349.734	805.624	421.85	294.995	288.713	280.277	183.556	165.413	180.265	153.972	295.657	192.304	205.129	151.458	233.096	301.704
MSTRG.19262.1	845.475	1035.31	463.177	757.121	641.02	387.832	95.9308	221.644	334.089	313.773	156.276	138.695	75.9373	237.675	796.805	402.999	202.266	1067.04	543.445	325.155	312.094	180.246	118.516	16.2156	33.2255	8.52351	147.6	64.0879	97.0041	100.091	133.439	142.24
LotjaGi4g1v0202800.1.nasc001	19.6597	24.4636	12.9515	15.3093	21.9496	15.3596	19.0774	13.6826	27.7664	22.9404	5.85193	2.09951	12.8845	5.74395	14.7435	9.2046	12.2107	25.7586	14.5723	3.78662	9.13687	11.7482	14.9131	13.6317	3.2029	10.3124	14.4371	7.75633	8.57527	11.3311	11.1648	16.7974
LotjaGi4g1v0202800.1.nasc002	365.675	421.664	337.528	364.938	321.788	254.417	356.213	396.182	321.954	543.369	178.961	156.625	218.553	266.33	301.34	309.498	251.64	484.538	291.89	199.413	342.808	305.806	276.951	240.419	150.846	263.996	436.735	286.023	298.215	328.736	264.925	338.581
LotjaGi4g1v0202800.1.nasc003	12.622	19.2704	21.5612	18.926	13.0552	17.9218	20.9029	10.1861	24.4417	26.7433	10.6973	6.8284	6.3227	7.50064	11.125	11.6801	10.1362	27.9675	5.70918	12.5172	18.6871	10.4604	14.6853	14.6011	7.13279	14.3996	19.6643	9.8506	14.2947	16.171	14.5474	20.753
LotjaGi4g1v0202800.1.nasc004	28.6331	56.6191	44.2201	29.7982	43.0015	37.6642	26.3002	25.3641	31.4178	64.6527	11.3604	19.0546	14.6758	33.661	42.0623	51.6453	38.3083	56.9978	38.7744	18.2178	40.3361	25.2784	22.116	26.0422	13.8785	25.8448	43.2071	46.3203	28.9055	26.2001	20.267	31.4881
LotjaGi4g1v0202800.1.nasc005	35.9879	31.3117	43.5613	33.9099	23.61	26.1271	29.1807	13.8728	16.3739	32.6154	11.4512	11.5581	14.3808	27.1445	46.8708	23.7778	18.7916	57.0202	36.2351	16.2011	24.2125	11.0447	24.7675	18.8983	6.52289	11.7554	33.4365	18.3643	17.7976	13.4267	13.9664	20.1437
LotjaGi4g1v0202800.1.nasc006	3.88442	3.70711	2.2787	2.22031	2.73347	1.60852	2.32914	2.17938	1.68918	1.55697	1.41117	1.61682	1.23453	1.83399	2.39254	1.92803	1.35836	2.66274	2.98014	1.69315	2.22517	2.03152	1.55207	1.00523	0.875763	1.57399	1.55403	1.07368	1.97734	1.45628	0.973823	1.86494
LotjaGi4g1v0202800.1.nasc007	226.669	205.279	227.187	221.197	214.422	215.09	239.332	262.384	204.027	303.417	166.337	127.129	140.287	220.965	276.543	255.305	190.377	289.408	198.254	130.326	230.063	200.338	208.266	181.074	99.7585	218.801	299.452	176.769	238.856	240.626	211.798	260.305
LotjaGi4g1v0202800.1.nasc008	60.2797	48.0095	56.2211	46.3127	45.409	48.8868	53.1693	52.1085	63.5791	87.0277	29.318	35.4201	34.4262	44.5425	66.0535	49.2203	50.7937	66.2122	43.4945	33.216	59.632	56.1713	50.4118	51.953	23.885	50.7477	83.2963	53.8043	59.8143	69.2329	50.4397	64.1989
LotjaGi4g1v0202800.1.nasc009	21.812	21.3031	24.6673	21.5151	16.1766	19.5921	11.7274	15.397	20.8855	26.5426	9.99979	11.6545	12.109	10.9521	30.2608	15.4277	21.9489	29.9355	17.6058	16.8134	13.0861	15.9379	15.3598	13.8949	6.98489	15.3153	20.6181	10.8663	15.7509	13.685	14.0433	10.5804
LotjaGi4g1v0202800.1.nasc010	66.5243	51.8559	46.0406	55.2802	41.2703	42.7549	46.3095	59.1729	46.5858	116.612	23.1263	22.1175	32.0676	33.4852	46.0132	44.6189	42.8071	68.012	42.1911	29.0634	49.9013	38.3959	28.1127	36.1082	21.7918	31.8625	64.3068	39.7603	33.8956	31.418	28.6673	54.5066
LotjaGi4g1v0202800.1.nasc011	51.8479	54.1052	39.7851	39.8998	51.162	42.4554	48.9891	51.1168	50.5264	77.247	18.935	25.9359	36.0131	39.4304	57.2634	43.901	38.8483	75.3031	40.0484	32.7153	45.5332	39.526	33.3353	32.6345	19.6739	37.6141	67.2881	35.7595	39.0664	48.2448	36.6747	57.8654
LotjaGi4g1v0202800.1.nasc012	80.3631	91.2536	73.5294	81.3026	65.6637	65.4824	77.1989	68.8346	83.4873	170.808	35.839	34.5873	48.0961	65.6805	73.8617	70.7178	77.1318	65.5562	40.4002	43.2997	75.7208	67.8395	65.158	63.7929	42.9542	65.5803	83.74	68.2046	99.6846	77.5455	65.8929	78.1264
LotjaGi4g1v0202800.1	1280.99	1245.57	1939.89	1847.31	969.806	1404.41	2719.44	1609.74	1281.21	1769.2	1213.58	1452.95	1045.48	1026.64	1153.01	1369.46	1390.42	1169.92	686.152	768.899	1518.82	1362.24	650.448	1856.39	481.051	674.035	1459.41	809.494	901.233	768.084	1248.59	1509.15
MSTRG.19263.1	39.1159	14.0522	40.2126	41.5006	44.2252	39.8486	86.7618	60.9017	31.2152	54.7687	0	44.1455	17.6378	45.7072	15.7029	121.211	129.878	24.5313	66.1372	0	52.9476	115.478	21.6969	111.655	28.0006	22.6842	143.144	51.1401	121.029	55.3573	90.6838	106.739
LotjaGi4g1v0202800.2.nasc001	1.35828	10.1709	0.471675	4.09486	0.845352	3.16981	2.9971	0.273201	2.04653	0.268107	0.18592	0.123214	0.464878	0.456578	1.77459	0.453889	0.156085	4.96574	5.29537	0.821097	0.468544	0.259284	1.04222	0.0866793	0.144992	0.111402	0.143872	0.154038	0.123142	0.184013	0.116751	0.132477
LotjaGi4g1v0202800.2.nasc002	0	0	0	0	0	0	0	0	0	0	7.58915	6.4185	0	0	0	0	0	0	0	0	0	0	0	0	5.33855	0	0	0	0	0	0	0
LotjaGi4g1v0202800.2.nasc003	0	0	0	0	0	0	0	0	0	0	85.3532	125.427	0	0	0	0	0	0	0	0	0	0	0	0	146.578	0	0	0	0	0	0	0
LotjaGi4g1v0202800.2.nasc004	0	0	0	0	0	0	0	0	0	0	5.15917	5.5312	0	0	0	0	0	0	0	0	0	0	0	0	6.91283	0	0	0	0	0	0	0
LotjaGi4g1v0202800.2.nasc005	0	0	0	0	0	0	0	0	0	0	9.80045	12.8679	0	0	0	0	0	0	0	0	0	0	0	0	13.846	0	0	0	0	0	0	0
LotjaGi4g1v0202800.2.nasc006	0	0	0	0	0	0	0	0	0	0	5.7414	8.46108	0	0	0	0	0	0	0	0	0	0	0	0	7.10257	0	0	0	0	0	0	0
LotjaGi4g1v0202800.2.nasc007	0	0	0	0	0	0	0	0	0	0	0.932361	1.08209	0	0	0	0	0	0	0	0	0	0	0	0	0.869661	0	0	0	0	0	0	0
LotjaGi4g1v0202800.2.nasc008	0	0	0	0	0	0	0	0	0	0	83.3922	91.7515	0	0	0	0	0	0	0	0	0	0	0	0	108.043	0	0	0	0	0	0	0
LotjaGi4g1v0202800.2.nasc009	0	0	0	0	0	0	0	0	0	0	18.4992	19.6382	0	0	0	0	0	0	0	0	0	0	0	0	24.1622	0	0	0	0	0	0	0
LotjaGi4g1v0202800.2.nasc010	0	0	0	0	0	0	0	0	0	0	7.0527	10.9437	0	0	0	0	0	0	0	0	0	0	0	0	7.16591	0	0	0	0	0	0	0
LotjaGi4g1v0202800.2.nasc011	0	0	0	0	0	0	0	0	0	0	19.2409	18.5557	0	0	0	0	0	0	0	0	0	0	0	0	22.5833	0	0	0	0	0	0	0
LotjaGi4g1v0202800.2.nasc012	0	0	0	0	0	0	0	0	0	0	16.8172	21.3449	0	0	0	0	0	0	0	0	0	0	0	0	20.7687	0	0	0	0	0	0	0
LotjaGi4g1v0202800.2.nasc013	0	0	0	0	0	0	0	0	0	0	33.8859	31.2865	0	0	0	0	0	0	0	0	0	0	0	0	47.494	0	0	0	0	0	0	0
LotjaGi4g1v0202800.2	0	0	0	0	0	0	0	0	0	0	366.225	362.907	0	0	0	0	0	0	0	0	0	0	0	0	399.138	0	0	0	0	0	0	0
MSTRG.19263.15	1191.49	1126.84	1511.1	1377.62	1265.79	1357.8	1141.73	1575.24	1152.46	2474.71	1244.31	1358.07	870.069	955.436	1323.98	1202.13	1578.77	1355.01	983.402	706.306	839.048	1161.34	1141.63	1286.43	1351.75	1112.17	1898.28	1400.92	1102.09	1085.49	1182.28	1466.97
MSTRG.19263.16	772.762	773.691	621.344	575.866	627.763	469.737	507.524	289.906	566.05	787.666	440.65	449.251	321.204	408.269	777.496	667.272	495.543	1079.93	459.304	354.984	682.502	427.163	542.909	331.769	405.786	488.107	734.853	452.876	482.022	570.39	417.13	625.535
LotjaGi4g1v0202900_LC.1.nasc001	628.99	524.28	476.728	440.344	470.984	477.286	597.115	470.055	463.789	1086.27	398.476	409.7	265.791	261.039	410.886	529.289	421.847	487.328	465.9	268.391	473.76	461.196	771.854	595.221	537.241	635.137	587.128	499.114	579.863	686.712	330.529	691.233
LotjaGi4g1v0202900_LC.1.nasc002	897.594	879.014	486.96	684.005	751.737	894.929	375.834	349.745	355.327	1317.74	463.556	281.544	177.996	271.724	1322.08	672.894	512.811	1572.05	811.117	768.347	865.138	407.235	403.764	348.865	358.648	500.317	528.623	559.65	596.737	746.311	306.545	470.057
LotjaGi4g1v0202900_LC.1	398.082	611.208	224.156	446.512	308.455	321.114	221.23	235.024	262.435	509.936	155.869	197.86	130.728	182.233	435.368	324.897	177.421	544.401	497.579	278.804	299.886	181.1	191.315	184.277	225.056	344.145	282.902	325.991	357.787	365.815	116.859	279.659
MSTRG.19264.1	3.12972	5.9575	44.7238	19.9943	13.5937	2.25633	10.113	7.02893	2.50894	20.949	1.84696	1.35901	0.588691	5.10397	4.31487	15.2721	1.70756	13.1949	11.7536	1.78927	18.282	4.793	0.805203	24.7494	7.8592	0.218844	38.5434	3.34493	3.0617	9.6868	1.10758	0.925558
MSTRG.19264.2	2.62572	35.6742	9.84613	8.60214	41.5131	13.9486	1.73964	23.7488	5.64657	8.89022	0.657626	16.8778	4.03589	9.32648	5.20486	10.7476	17.3667	31.9846	2.83218	4.50233	29.1965	2.51605	8.33742	18.0895	19.1747	4.15828	19.0147	21.8079	8.25564	3.26365	10.5918	7.45531
MSTRG.19264.3	55.0108	33.1146	30.1616	41.7077	27.4846	10.8142	38.4452	49.5332	29.3464	43.9239	46.0015	26.6008	9.3439	37.6319	43.9026	60.4356	31.3862	40.1914	5.77549	27.7764	29.8626	25.6573	39.4915	6.10435	7.15284	22.3428	16.844	31.1069	17.8682	24.5686	43.7807	31.7848
LotjaGi4g1v0203000.1	7.93568	1.33151	3.26829	3.98642	10.6257	54.8599	1.54164	4.74698	1.49347	8.26863	7.20547	6.11026	20.1725	2.99152	2.84745	3.77457	3.01249	2.59808	3.98888	17.2288	4.10596	2.04063	3.42128	27.2239	26.084	4.18254	1.53701	33.4535	0.91651	8.10723	5.56459	1.53531
MSTRG.19264.5	47.5582	61.1874	39.2522	40.7308	23.3562	41.4684	59.9888	24.7089	4.25643	49.9668	41.1127	16.6916	11.4366	11.1902	35.5747	39.6462	18.9922	58.6272	61.0598	10.5762	28.1711	29.5679	14.6646	12.7749	10.651	19.7912	45.4108	25.808	22.6088	12.0009	31.3031	34.2947
MSTRG.19264.6	13.2002	47.4923	91.8735	28.7734	38.5719	35.0912	109.906	73.9976	4.51102	100.703	62.7587	84.5478	9.71122	10.2108	21.16	47.2688	29.628	20.5084	5.81662	9.73002	35.7125	51.6799	21.0723	8.86094	6.18671	56.5599	97.8614	41.2082	25.3732	23.1882	47.265	58.1197
LotjaGi4g1v0203000.2	0	0.221011	0.167896	0.299537	0.200161	0.188385	0.117493	0.119346	0.113151	0.12282	0.108552	0.133787	0.133852	0	0.148633	0.217477	0.114837	0.0035268	0.216113	0.274085	0.174945	0.095005	0.103004	0.16494	0.0865884	0.0542158	0.0906063	0.1016	0.0901999	0.0552038	0.0777048	0.077167
LotjaGi4g1v0203000.2.nasc002	0	2.05007	7.35472	3.75266	4.51084	0.347252	4.52492	1.89563	5.60731	3.93848	3.71957	1.11665	0	0	0.81433	4.51365	2.65438	2.10903	4.76676	0	5.56733	1.70732	2.17453	0.936947	0.662488	0.813237	5.80814	1.4319	3.34289	2.01089	2.08953	2.11875
LotjaGi4g1v0203000.1.nasc014	19.6815	24.1697	12.9551	16.4514	13.082	6.86614	12.9251	6.64932	2.18508	14.7938	9.80479	8.95475	5.52577	8.99713	11.8249	7.04303	6.43933	30.5021	9.61026	9.24825	5.02098	4.06542	5.45737	5.20949	8.74455	7.06563	10.1852	3.84932	3.45544	3.40239	7.05452	5.78351
LotjaGi4g1v0203000.2.nasc001	0.0672589	0.0609686	0.00213428	0	0.0199473	0	0.000406552	0.0196513	0.00750489	0.00823793	0.000394734	0	0.00720741	0.0532914	0.00630565	0.000573817	0	0.0258632	0.0534142	0.0949647	0.00441502	0.00277098	0.021413	0.0246319	0.00290565	0.00346585	0	0	0.00823564	0.000368025	0.000386591	0
LotjaGi4g1v0203000.1.nasc013	2.06494	2.1916	1.65406	1.03105	0.616302	0.57267	0.803346	1.42735	1.55929	0.539959	1.49525	0.632335	1.18613	4.65892	2.16734	1.44717	0.186083	2.80028	1.76574	1.01566	1.18654	1.73899	0.712537	1.11062	0.817359	0.636478	0.506297	2.12245	0.538454	0.346312	0.569062	0.423303
LotjaGi4g1v0203000.1.nasc012	43.886	79.1818	155.551	159.588	40.2557	58.897	155.593	74.2104	73.5907	126.236	64.822	94.9116	22.8143	19.3544	119.444	48.7366	32.5918	91.5675	8.27429	14.1316	62.2721	44.783	21.0435	72.6045	23.9844	65.384	102.454	38.2923	30.9829	26.4445	63.191	93.7244
MSTRG.19264.12	113.766	115.284	72.5619	57.9005	33.2232	30.3859	45.0655	31.1828	33.1936	61.8773	52.6133	32.3877	25.8455	52.4815	83.7075	50.971	17.9507	78.5677	74.4496	58.1084	48.5304	33.7968	18.317	17.5401	7.7023	10.905	52.9179	37.7676	32.9641	24.9168	25.0194	33.5681
LotjaGi4g1v0203000.1.nasc011	14.0475	3.47739	9.64266	3.20514	8.54776	7.07706	1.3835	3.03061	2.89747	3.35209	1.18025	2.77902	4.58005	0.501227	13.4743	2.80539	1.03541	23.5343	8.17299	5.13002	0.450332	8.38063	1.57718	5.42962	0.623843	2.44318	6.09643	2.01594	0.325504	3.17201	4.87066	4.71432
LotjaGi4g1v0203000.1.nasc010	1.28403	1.35982	3.70653	0.65596	10.4627	0.188385	0.510223	7.45407	1.72843	0.187974	1.01644	3.68543	0.433732	1.02502	0.0828743	1.7094	1.00073	4.06993	11.7646	0.5501	1.42991	1.14996	0.507267	6.19165	34.2364	2.01143	1.52273	0.371003	0.601986	0.528116	0.926272	0.880506
LotjaGi4g1v0203000.1.nasc009	6.75996	11.1964	10.8407	5.46633	7.41833	4.68548	8.62134	3.07183	3.86156	4.76377	6.65639	5.84066	2.08294	5.01755	8.78647	9.33199	2.81703	10.6451	4.9313	3.6048	5.2329	4.69997	3.40246	4.16778	3.54431	4.02484	6.54452	11.2546	3.04797	3.60922	3.18551	5.38162
LotjaGi4g1v0203000.1.nasc008	6.19481	10.406	6.19652	4.80593	4.95105	3.34961	4.64729	2.71188	2.12215	5.07906	3.61063	3.27513	0.882651	2.80716	4.38063	5.75654	1.74178	6.53164	6.29674	3.31604	5.35486	1.78926	2.12617	2.34315	2.22108	0.547604	2.31513	5.05541	1.63027	2.10216	1.93759	2.64821
LotjaGi4g1v0203000.1.nasc007	31.5724	32.9971	28.9074	28.4694	24.4739	16.6708	27.1975	15.4191	17.7699	30.7949	23.4523	21.1265	6.45939	23.5188	32.6002	26.2097	11.9061	37.7474	18.0982	11.2286	24.2914	20.3093	12.8172	12.1541	11.7624	9.85019	30.4245	15.0378	15.7862	10.9638	16.6118	23.134
LotjaGi4g1v0203000.1.nasc006	5.27328	5.72016	5.77678	3.88776	3.59877	2.07278	2.97881	1.78923	2.89227	2.78517	1.58722	1.66603	0.830654	1.9713	4.96615	3.49455	1.56929	1.07215	2.2348	1.48894	1.68378	1.73424	0.739118	0.923852	1.93574	0.512698	2.54796	2.1585	2.24755	0.973059	0.941349	1.43406
LotjaGi4g1v0203000.1.nasc005	33.93	45.0569	45.2844	29.8284	23.4621	18.8707	26.1905	24.3829	15.6287	22.0746	28.0194	19.8927	10.3643	19.4274	32.7443	37.8978	13.2714	40.4936	13.865	11.3961	23.0508	17.1773	17.8758	11.3438	10.3842	10.2599	27.9534	19.1801	14.1932	12.7885	15.1865	20.2664
LotjaGi4g1v0203000.1.nasc004	82.9373	84.804	92.491	92.7046	74.2858	55.8581	70.9896	44.8773	36.0968	68.7253	48.9801	52.7302	24.7096	51.817	54.1421	70.3701	21.7671	78.3573	48.8537	27.0831	47.7208	34.8846	21.1258	30.3019	24.7939	22.9276	70.3352	36.0538	37.4863	23.922	36.7455	44.6837
LotjaGi4g1v0203000.1.nasc003	6.93903	1.46651	0.964693	2.33586	3.6194	2.05399	4.64973	4.14834	0.96409	0.230662	1.72617	1.09876	0.929756	0.314467	10.7223	2.69694	1.20321	9.14265	1.09284	0.219654	0.333886	0.105693	0.470348	2.09683	0.909178	0.567409	9.87389	0.832791	1.10554	1.88429	0.245485	1.87476
LotjaGi4g1v0203000.1.nasc002	0.700541	0.780615	0.596886	0.823061	0.895564	0.626341	0.230108	0.83494	0.429511	0.217182	0.117631	0.582317	0.0713019	0.295263	1.56921	0.125092	0.28639	2.42409	0.827613	0.149396	0.24393	0.123506	0.0627623	0.0436515	0.307418	0.282467	0.130693	0.723325	0.0556886	0.058516	0.197548	0.13337
LotjaGi4g1v0203000.1.nasc001	25.52	54.6779	3.26189	40.082	20.9199	8.26964	7.6078	8.79994	5.74124	5.65721	4.95785	3.98228	2.42993	8.16799	44.0297	13.3608	2.99046	62.2727	14.385	6.49929	5.89736	5.25932	0.896024	2.27549	1.98659	2.40604	7.38139	2.833	3.88958	2.81503	4.63561	4.09565
LotjaGi4g1v0203100.1.nasc001	0.142379	0.654323	0	0.320869	0	0.0622584	0.0178883	0.0138997	0.229765	0.135551	0.134999	0.0890555	0.0105537	0.0220847	0.254028	0.00918108	0	0.197501	0.0638515	0.0663981	0.15287	0	0	0	0.00464904	0	0.00658955	0.00524386	0.00431391	0.0511555	0.0108246	0.0227486
LotjaGi4g1v0203100.1.nasc002	104.646	175.411	118.105	74.935	119.507	113.989	101.962	135.342	115.723	295.136	117.745	120.022	93.7115	87.2145	161.714	137.118	90.6474	142.761	103.729	50.632	106.943	63.6403	134.395	71.7072	128.511	77.8323	159.642	76.5876	80.5187	90.698	103.228	166.665
LotjaGi4g1v0203100.1.nasc003	7.55659	0.0642347	1.99555	0.010666	1.53319	0.0139545	1.22413	3.89383	1.33125	2.53054	1.00578	0.00121994	0.916628	1.43647	0.0207186	0.0154931	0.989945	0.0270388	2.69711	0.010809	0.0364239	0.487692	0.00184595	0.57807	0.479723	0.495864	0.543638	0.852128	1.42477	0.729426	0.733363	0.692719
LotjaGi4g1v0203100.1.nasc004	3.87918	9.14637	4.95508	5.55166	3.49559	6.74055	1.84697	3.90581	4.8701	7.11532	11.6735	2.10968	0.434504	2.60984	5.44988	7.56808	3.46152	11.9864	8.22886	5.21032	4.97903	0.0779832	1.77617	0.153716	0.373957	0.805562	1.64574	0.0206477	2.20245	3.2401	0.466616	2.29404
LotjaGi4g1v0203100.1	7.19059	9.44577	2.68279	13.3903	1.02281	4.68012	4.61477	1.14361	3.12204	3.74826	5.20811	7.4217	0.576593	0.60925	6.33898	2.56152	5.12971	56.4253	4.03369	1.67925	0.85265	0.361019	0.618024	2.22841	1.39442	1.45095	0.165288	1.57775	7.46424	0.155675	0.151544	3.45467
MSTRG.19263.34	148.348	297.353	174.486	273.875	157.76	162.312	52.768	166.337	162.959	224.828	64.7225	47.9314	34.1701	82.703	125.586	68.1058	93.539	220.166	349.131	89.0618	85.77	67.26	37.1974	50.4963	40.8383	36.5607	107.377	101.142	74.6514	76.7587	54.2921	38.8529
MSTRG.19265.1	469.125	709.96	358.091	536.516	413.624	258.791	81.1746	221.03	273.127	238.364	117.411	107.291	65.3241	203.443	560.977	238.458	196.867	704.199	632.684	290.429	200.045	132.058	108.849	33.872	51.638	24.7977	207.581	124.531	116.428	99.4846	112.336	113.155
LotjaGi4g1v0203200_LC.1	383.96	86.1508	52.4029	402.068	69.4812	129.177	24.4549	47.4128	72.5244	57.6865	213.897	112.348	5.15536	24.5496	312.888	159.117	98.6926	604.061	186.734	449.841	74.4819	52.9542	9.91275	42.5829	58.1206	20.0472	114.952	110.785	74.6459	46.3348	44.5361	33.5181
MSTRG.19266.1	439.196	582.531	420.961	477.102	348.763	277.052	207.332	357.477	280.129	532.71	163.154	539.509	120.345	145.222	379.76	386.876	251.833	508.163	366.824	188.967	534.338	305.303	523.44	333.042	420.971	222.486	512.717	183.705	418.83	195.393	385.94	326.993
LotjaGi4g1v0203300.1	213.412	32.8305	466.794	217.68	38.0711	447.013	447.374	490.695	510.685	87.2906	76.5282	621.132	0	0	244.312	232.803	866.06	0	82.0651	198.272	385.191	50.9706	1757.12	378.768	407.357	696.268	2291.93	304.353	150.618	64.1468	215.387	260.127
MSTRG.19266.3	59.7749	440.917	279.282	291.8	293.764	293.484	595.782	298.358	452.671	668.775	415.918	177.032	351.193	438.645	651.504	666.344	1055.12	447.954	406.764	119.515	254.565	478.622	62.4215	704.163	351.919	163.102	64.1932	230.375	214.033	278.201	17.8706	837.664
MSTRG.19266.4	509.97	319.456	272.308	303.093	310.681	368.886	312.188	251.515	341.617	615.751	298.368	121.71	278.745	272.121	214.217	299.941	34.3448	490.912	230.492	156.27	385.928	502.285	48.022	201.206	103.435	155.187	76.1708	80.1895	155.724	330.689	279.596	65.0986
LotjaGi4g1v0203300.1.nasc004	167.245	177.646	127.405	114.237	241.544	110.359	163.522	167.747	188.466	386.699	157.595	388.044	102.167	108.977	147.67	195.424	95.4776	259.299	177.976	111.631	243.461	189.679	245.04	201.436	226.981	197.531	326.431	94.6488	280.372	124.451	226.616	273.614
LotjaGi4g1v0203300.1.nasc003	2.76373	2.34076	1.95784	5.56055	2.01055	2.47585	4.32856	1.11102	0.673131	25.3107	4.37444	4.79436	0	0	1.5584	0.935896	11.1556	0	1.83266	3.87116	3.22462	0.506297	4.23978	0.679404	2.6639	3.79362	3.00923	4.58412	4.60176	1.08494	1.59701	4.2531
LotjaGi4g1v0203300.1.nasc002	1.76009	6.53126	1.50182	7.356	6.40583	1.11475	2.29864	4.54376	1.00508	10.7977	3.94023	4.34054	0	0	2.80601	1.03115	39.2969	0	4.44627	6.58615	9.4393	1.33917	7.73416	7.30445	2.7903	12.7645	18.3129	7.8966	3.66368	2.38444	5.74977	11.5594
LotjaGi4g1v0203300.1.nasc001	49.0702	16.0641	42.4913	24.5585	20.4611	62.0255	37.8813	11.2137	72.346	331.092	17.7074	35.5868	72.4837	25.783	71.897	45.117	2.94265	29.8144	7.54614	19.8106	20.4355	43.5416	21.0313	20.1146	4.74028	23.5386	66.8553	268.854	67.8927	38.5245	21.002	5.71482
MSTRG.19267.1	284.496	475.413	195.705	328.264	314.917	212.191	177.243	167.417	236.751	223.076	107.728	87.3435	66.4253	162.15	283.575	288.986	168.153	431.909	354.518	118.339	213.388	154.488	118.506	67.8802	63.734	45.4081	165.673	87.5715	84.393	76.278	92.5449	168.99
LotjaGi4g1v0203400.1	505.064	585.369	811.923	1157.48	1174.08	1782.13	941.959	1598.15	1120.27	2939.74	1169.83	1792.57	1343.87	563.711	1085.91	1588.1	2833.25	929.938	940.479	627.922	1267.77	1641.37	1427.95	3100.19	1350.68	2325.31	2122.73	2043.71	1123.07	1278.88	1322.57	1763.17
MSTRG.19267.2	143.363	59.8102	42.5283	118.23	86.9633	108.56	122.901	29.0758	48.4533	136.764	56.1074	28.8422	45.9599	42.7541	93.438	101.177	87.649	169.861	287.923	72.0338	54.5354	54.0701	66.1836	45.9731	55.631	64.3737	103.242	61.2185	29.6899	47.8558	89.3196	91.4121
MSTRG.19267.4	0	0	79.0003	0	0	0	306.803	201.551	109.697	130.702	44.329	73.6981	15.6259	12.86	0	0	29.1012	0	27.7349	58.2481	32.3091	34.9959	124.625	29.8779	13.964	22.9642	53.5198	103.35	64.9784	24.9587	33.1208	132.647
MSTRG.19267.5	3.36207	9.9357	53.327	5.15524	31.6557	8.23743	10.1337	4.67988	27.0072	10.397	3.82734	13.2119	5.78987	3.11299	71.1845	52.3562	18.0571	102.777	80.7199	8.78076	48.457	12.5502	44.1795	34.933	13.7937	4.69103	14.5832	11.8826	11.4268	25.1085	3.56824	21.3333
MSTRG.19267.6	933.199	1171.82	911.878	1018.55	615.573	742.844	858.425	670.149	638.266	960.438	780.35	434.638	257.04	707.798	1064.91	818.25	719.66	1406.75	483.407	414.541	452.782	745.519	361.211	479.486	742.792	374.48	860.046	496.044	713.339	475.968	526.773	268.321
LotjaGi4g1v0203400.1.nasc006	103.458	89.381	112.141	109.759	63.5706	67.4709	118.266	83.3354	110.035	160.762	92.0302	77.2627	54.6608	70.7086	57.4832	89.8816	90.2368	108.742	88.8008	46.6558	71.9366	89.0375	90.4335	92.4005	44.4971	69.032	133.614	104.133	36.2953	93.2061	77.493	71.4798
LotjaGi4g1v0203400.1.nasc005	538.924	83.3037	151.017	240.562	560.734	399.749	27.5508	203.26	323.751	1220.61	194.336	943.213	459.583	8.58472	165.287	135.769	45.8477	101.918	277.381	76.8998	898.945	35.5469	747.395	250.678	44.7505	469.63	534.884	499.71	228.047	592.41	500.536	1255.82
MSTRG.19267.8	0	0	165.515	0	0	0	12.7003	73.6525	6.56389	7.16625	3.24984	4.63129	40.8833	4.35021	0	0	23.9766	0	39.8415	92.5686	8.87087	23.9345	11.6649	75.7356	6.38458	23.8272	3.4996	2.09918	14.852	4.90799	7.00774	17.3987
LotjaGi4g1v0203400.1.nasc004	9.86348	2.47576	11.7627	2.29586	16.0576	2.4957	17.9651	6.15421	20.9346	6.10206	10.4158	3.47316	5.1551	7.68788	17.6991	7.69604	11.3126	3.56207	18.5323	1.28434	21.191	22.3943	9.29953	4.4088	6.97821	32.0433	4.26728	17.7885	10.9667	5.79971	34.8207	10.2605
LotjaGi4g1v0203400.1.nasc003	0.649005	0.863358	15.6869	1.01683	1.43139	16.2596	13.1759	1.20592	1.07435	7.8777	8.12835	4.84275	1.21471	10.5133	1.19537	9.64243	10.333	0.777072	1.0075	0.614182	0.544151	14.2242	0.552308	4.1815	0.192063	33.898	16.7737	14.7762	5.71554	0.402252	16.0934	20.4716
LotjaGi4g1v0203400.1.nasc002	7.33385	0.953723	15.7922	11.7611	3.19776	2.22091	9.9284	2.35288	20.0023	24.9984	15.0745	0.6608	1.30789	11.812	1.50255	58.7623	16.2132	10.0761	10.7719	8.1411	37.6579	19.5999	6.27992	6.40866	12.4568	13.2126	51.5231	23.2228	26.6152	30.7025	10.9529	10.7222
LotjaGi4g1v0203400.1.nasc001	5.36325	8.44523	5.69852	6.05741	6.20017	6.22906	8.98439	14.7854	9.11152	10.7078	7.26823	7.16185	13.5914	9.76625	7.98205	10.3098	4.94644	5.33135	9.57281	6.2225	7.67882	9.75107	9.57236	4.7499	1.93051	5.28938	7.31714	5.9413	4.27312	5.37059	6.3718	5.62204
LotjaGi4g1v0203500.1	14.272	5.57318	1.33748	4.2353	25.159	1.88922	3.16704	38.8482	7.70464	11.7346	1.03775	18.0982	11.4706	7.70757	15.3975	2.25051	17.7107	8.39731	13.3413	2.10968	24.1275	30.4059	6.70818	9.95066	4.4901	31.28	15.6617	3.91258	22.0441	26.464	2.39918	3.63845
LotjaGi4g1v0203500.1.nasc001	0.353765	6.85134	0.147977	0.743955	1.35642	0.266208	0.363051	0.156252	1.93164	1.34578	0.0674994	1.01702	0.124585	0.441695	0.858469	0.646692	0.358105	0.604259	0.652022	0.246291	0.436535	0.319058	0.168351	0.111311	0.020049	0.0279743	0.0785254	0.0780025	0.471	0.386059	0.1384	0.156118
LotjaGi4g1v0203600.1	969.569	1243.07	829.917	1174.2	929.778	985.578	571.271	540.778	618.08	944.739	480.128	549.17	302.312	453.725	1153.91	692.896	726.751	1256.41	782.208	486.48	468.207	524.557	473.731	531.045	567.666	551.849	716.385	589.96	557.544	569.739	508.941	620.359
LotjaGi4g1v0203700.1	71.6072	0	106.896	0	107.525	54.3269	83.5212	188.823	0	0	36.379	65.5985	36.6502	166.43	147.017	47.9189	179.527	0	40.1214	92.1818	122.349	0	60.274	12.7858	5.88656	33.0154	0	73.7415	109.763	90.1011	99.5925	54.6864
MSTRG.19269.2	0	0	1.82836	110.48	5.15741	119.581	8.62622	116.197	0	554.43	225.516	268.258	0	0	147.223	0	44.0268	0	0	12.5265	19.452	0	242.32	220.058	5.35337	157.537	0	216.575	194.268	197.379	14.4744	0.747137
MSTRG.19269.3	77.1294	80.8193	329.605	318.449	220.777	68.5717	4.62006	161.703	0	272.781	6.671	12.6987	288.022	91.8244	98.1889	0	144.09	0	43.2962	218.184	125.565	51.3106	7.15453	5.46984	156.643	14.2776	0	53.0459	7.76778	16.754	91.4099	299.359
MSTRG.19269.4	739.67	704.659	230.515	270.138	296.432	353.087	361.928	51.7332	448.992	152.124	259.262	185.887	36.1292	49.3166	322.824	380.705	95.03	559.647	447.172	107.159	314.659	201.632	145.706	103.771	354.985	206.949	426.35	255.935	82.156	288.52	270.324	118.332
LotjaGi4g1v0203700.1.nasc013	0	0	8.42755	0	0	0	0	4.27727	0	0	0	0	0	0	0	0	8.63858	0	0	0	0	0	0	0	0	0	0	0	0	0	15.1621	0
LotjaGi4g1v0203700.2.nasc004	0	0	0	0	0	0.24635	0	0	0	0.0936128	0	0	0	0	12.2708	1.4202	0	0	0	0	0	0	1.08357	0	0	0	0	0.0891457	0	0	0	0
LotjaGi4g1v0203700.1.nasc012	0	27.0058	125.862	25.7824	0	70.8313	70.1733	33.1814	0	108.78	6.20955	215.308	0	0	0	0	65.2595	0	15.3661	0	0	0	40.2864	114.772	0	0	0	101.044	0	47.8477	34.6745	320.78
LotjaGi4g1v0203700.2.nasc003	0	0	0	0	0	0	0	0	0	0.384187	0	0	0.0790241	0	0.990888	25.5102	0	0	0	0	0	0	0	0	0.144701	0	0.401962	0	0.0368643	0	0	0
LotjaGi4g1v0203700.1.nasc011	0	0	9.66045	31.9589	102.059	7.78391	132.429	2.94194	0	46.6349	9.11124	8.41391	0	0	0	0	6.66056	19.0941	0	19.0709	40.4978	0	7.16266	21.9991	31.5356	21.335	159.873	8.10603	83.3565	9.64042	4.77169	8.64805
LotjaGi4g1v0203700.2.nasc002	0	0	0	0	0	0	0	0	0	0	0	0	0.238874	0	0.467519	0.443561	0	0	0	0	0	0	0	0	0	0	0	0	0	0	0	0
LotjaGi4g1v0203700.1.nasc010	41.9888	73.9592	9.72021	5.97564	4.23777	61.171	8.7185	4.50158	68.959	8.88498	9.78702	8.0829	0	0	0	0	7.70535	8.04463	41.9934	2.92924	26.3714	57.917	5.90187	10.5502	34.5232	2.59963	7.75095	10.1043	6.94931	5.58552	23.8689	7.5753
LotjaGi4g1v0203700.2.nasc001	0	0	0.366384	0	3.41236	0	0	1.00078	0	0	0	0	0.442484	6.42425	0	0.0929584	0	0.663039	0	0.15673	0	0	0.215976	0.00685952	0	0	0	0.105533	0	0	0	0
LotjaGi4g1v0203700.1.nasc009	6.29963	9.77457	76.6561	25.1762	8.32971	14.444	4.21147	23.8658	2.34903	11.1062	7.06928	7.1529	4.4045	0	0	0	46.7064	42.1841	9.79813	10.1713	5.84714	84.3549	110.463	79.61	2.7839	16.6252	54.8124	9.36292	44.7835	3.81127	4.77711	39.5737
LotjaGi4g1v0203700.1.nasc008	33.46	157.324	83.0661	59.7075	44.3181	117.888	26.3807	279.533	89.5241	46.3368	159.454	65.8775	0	0	201.939	0	192.657	116.473	349.266	118.07	39.638	103.437	108.161	52.2767	32.3957	24.3055	119.064	66.1362	176.839	36.0437	63.5722	68.4328
LotjaGi4g1v0203700.1.nasc007	123.157	144.601	204.223	64.6743	93.8052	42.1087	173.923	141.36	56.5217	162.15	64.4229	92.0346	146.893	190.377	102.588	107.029	119.215	161.392	126.457	62.2571	113.894	30.2907	60.5006	74.8897	69.8582	83.297	109.345	76.8105	133.615	143.991	86.944	91.8858
MSTRG.19269.18	502.083	289.626	137.672	321.408	92.0327	308.261	298.222	181.119	433.742	166.75	185.294	216.465	90.1591	374.408	426.13	266.753	287.667	434.005	286.76	191.902	207.634	408.228	90.7118	37.3008	45.2384	210.443	213.851	14.7074	260.44	220.973	93.9157	38.8957
LotjaGi4g1v0203700.1.nasc006	87.5013	105.711	86.9448	114.162	97.7555	67.9996	28.4558	36.2173	41.4218	69.5056	53.711	40.9753	33.8321	45.6861	50.0624	106.067	59.3076	128.064	85.1693	34.256	75.0486	86.2178	40.5027	13.0415	38.1242	27.5359	57.8716	52.2607	46.7012	59.3941	49.1408	38.695
LotjaGi4g1v0203700.1.nasc005	53.2656	81.8024	51.3699	48.0877	59.1361	55.8555	49.7302	55.3586	26.8871	82.0602	47.3751	18.8846	34.3214	51.419	73.5023	80.4767	30.1155	54.6889	85.8551	26.748	48.5133	31.5286	30.5678	53.0212	34.912	34.4991	50.8499	47.082	54.1356	34.4037	76.2478	32.5181
LotjaGi4g1v0203700.1.nasc004	71.4727	71.5477	398.712	274.626	192.539	176.458	179.099	216.029	235.702	961.827	60.1846	108.621	391.328	149.727	189.015	399.183	103.427	151.631	317.131	38.7274	109.975	71.6238	220.09	11.6325	98.4812	79.4415	721.097	12.3014	450.924	133.774	7.63402	243.972
LotjaGi4g1v0203700.1.nasc003	213.21	282.491	140.839	222.544	190.683	179.367	82.2865	126.102	121.005	255.359	113.659	84.1733	40.1378	173.078	175.202	120.664	78.7859	309.199	168.39	91.1171	189.888	97.2621	139.589	50.6313	23.3146	53.03	192.141	82.9196	124.77	67.1838	84.7671	82.814
LotjaGi4g1v0203700.1.nasc002	327.037	575.002	364.379	439.116	283.005	215.391	103.096	172.35	224.907	190.711	111.761	115.07	110.037	261.149	415.223	208.01	126.66	747.549	254.508	155.038	195.733	108.816	107.769	38.0529	38.0059	17.3099	220.841	110.137	120.275	83.5513	183.582	66.1571
LotjaGi4g1v0203700.1.nasc001	54.8728	13.5481	15.1406	28.3494	17.3665	49.2695	23.3857	13.3619	51.4299	143.699	38.2039	0	0	267.904	22.1905	30.3871	25.529	24.8569	18.9553	19.0454	87.8207	40.7829	27.6501	0	22.1315	29.3644	54.8519	26.5071	12.6719	80.8419	48.8342	83.0495
MSTRG.19270.1	905.534	1215.49	559.011	845.828	647.345	380.671	151.772	311.805	480.014	566.032	246.606	199.853	160.749	442.25	887.972	409.35	224.899	1268.43	572.576	347.301	442.694	235.306	191.432	34.8236	66.0495	28.9787	350.05	121.368	242.457	243.855	258.805	183.407
MSTRG.19271.1	350.473	115.486	254.649	247.938	258.821	159.452	41.4626	98.7544	156.105	173.846	78.1521	65.9242	32.6467	145.961	382.282	100.665	53.4945	351.728	236.68	36.8919	146.001	74.1545	62.2971	15.4476	23.1072	6.71657	92.9933	36.9964	60.8791	59.4173	54.5229	38.939
MSTRG.19271.2	0	1024.62	0	662.861	0	0	0	0	0	165.099	0	0	0	0	0	318.609	180.06	984.79	0	270.031	0	0	0	12.3861	21.8679	8.20564	0	46.089	0	0	134.409	104.216
LotjaGi4g1v0203800_LC.1	2.16626	1.92813	5.9902	2.62562	2.66675	4.63772	43.4173	7.79773	4.72693	9.25793	5.49311	27.9146	6.87973	0.679825	2.48082	7.78785	35.083	1.29904	14.8823	1.59626	2.12693	6.83402	13.0154	105.097	73.1747	106	19.7604	36.4838	4.48764	12.4842	10.6023	30.7013
LotjaGi4g1v0203800_LC.1.nasc007	51.1832	80.0855	55.2934	61.3011	35.502	45.753	37.032	34.3231	23.2871	60.9202	31.5368	27.654	16.8139	25.4018	51.955	36.4936	40.232	53.9518	30.276	32.6154	43.8135	40.0957	24.3699	27.9444	41.1155	19.0077	14.7178	34.151	9.32902	28.2636	19.2217	16.0646
LotjaGi4g1v0203800_LC.1.nasc006	9.12276	13.9476	8.08037	12.6721	5.60037	8.69042	18.5693	5.40602	3.24385	18.3414	7.49639	7.18788	6.75283	4.10392	3.91491	8.32437	13.9858	8.62068	6.36304	5.66584	8.47849	7.56081	5.84428	12.2985	15.4002	11.5185	7.04423	17.8698	5.22257	6.69843	8.27344	6.40575
LotjaGi4g1v0203800_LC.1.nasc005	0.0812348	0.104518	0.0497998	0.0639961	0.14307	0.0805066	0.0605762	0.038344	0.0305969	0.0936128	0.125131	0.0418845	0.107854	0.0427291	0.0342307	0.0895155	0.161241	0.0811164	0.0343816	0.0536589	0.0231788	0.131819	0.0908207	0.159951	0.284463	0.0871413	0.0362425	0.171736	0.116868	0.0673486	0.0811841	0.110621
LotjaGi4g1v0203800_LC.1.nasc004	0.399186	0.242786	0.186394	0.086217	0.118996	0.145449	0.716344	0.678688	0.387945	0.138547	0.191841	0.0500175	0.120209	0.0777766	0.224301	0.0832035	0.163116	0.393826	0.578347	0.359399	0.129691	0.728371	0.591812	0.617045	1.72218	0.496854	0.982941	0.0940618	0.478452	0.0680847	0.465842	0.0865341
LotjaGi4g1v0203800_LC.1.nasc003	0.0401807	0.0794769	0.165051	0.109327	0.0515878	0.140081	0.647637	0.0508058	0.306546	0.289825	0.127499	0.0642501	0.0921519	0.0288062	0.0819735	0.072301	0.19452	0.0752384	0.0435909	0.0822255	0.0993379	0.895818	0.081591	0.289659	0.163588	0.808781	0.0565603	0.076036	0.241187	0.0618283	0.0734523	0.0713683
LotjaGi4g1v0203800_LC.1.nasc002	3.12623	3.48827	2.03895	2.11632	2.545	1.96436	2.40435	4.7235	0.299618	1.76591	2.76077	0.833624	2.84564	0.330791	3.33028	3.56857	2.99046	4.92812	0.846646	1.55688	1.22848	1.56085	2.24652	0.849021	1.84102	2.7249	4.01029	2.30927	0.909843	0.683423	0.899984	1.85558
LotjaGi4g1v0203800_LC.1.nasc001	0.000873493	0.114316	0.00142285	0.109327	0.0398946	0.00053671	0.0561042	0.0206099	0.0334834	0.023216	0.0761836	0.00243988	0.0396408	0.00288062	0.00900807	0.0608246	0	0.0952236	0.0202606	0	0.0115894	0.123506	0.00221514	0.018396	0.0127849	0.00767438	0.0307512	0	0.00156869	0.0629323	0.0228089	0.00579867
MSTRG.19272.1	357.868	718.161	409.633	667.713	328.785	206.885	94.3091	174.063	294.627	79.6585	56.8002	35.5421	21.118	299.129	520.985	270.979	115.978	753.165	297.323	174.637	309.51	105.091	125.799	7.9957	7.0584	13.9723	23.9052	18.3578	128.511	51.6766	59.3085	116.301
MSTRG.19272.2	291.099	193.21	0	0	121.315	43.2433	0	0	0	0	26.2178	0	19.626	0	182.179	0	30.7094	148.254	78.7737	59.8362	0	25.6743	0	0	0	0	0	0	0	0	0	0
MSTRG.19270.2	40.6855	0	32.0049	34.3997	16.0094	17.8929	2.91457	13.2335	16.1956	130.543	0	18.6382	0	18.6894	31.9255	25.9297	0	0	0	0	18.7268	0	0	0	4.64149	0	59.0693	4.34421	25.2822	18.5882	10.4801	8.37685
MSTRG.19272.3	0	0	0	0	0	0	0	0	0	0	0	0	0	0	0	43.454	0	0	0	0	0	0	0	0	0	0	0	0	0	0	0	0
MSTRG.19272.4	133.487	199.353	89.1438	91.2647	75.0383	69.0542	17.4512	77.4793	91.756	109.449	36.3147	42.5791	81.0291	73.6218	100.761	97.5748	42.0417	124.664	96.2475	75.3734	88.2628	32.937	30.9802	2.99418	0	0	65.1426	20.2777	51.9493	69.3978	40.6342	24.0029
MSTRG.19270.4	840.794	1086.24	561.948	792.858	645.743	364.226	84.3591	194.792	300.783	306.847	130.398	110.282	44.1081	308.008	974.251	380.394	202.629	1160.83	563.018	322.467	303.425	157.401	115.956	10.7302	34.8954	9.09265	167.821	55.4578	88.1653	89.3444	165.424	122.308
MSTRG.19273.2	90.6319	85.0152	41.0066	78.5925	44.9736	53.6501	18.0021	29.9706	53.6461	44.7611	18.5837	15.041	18.7642	41.1837	98.1096	42.0711	23.6635	176.429	47.0358	31.4738	86.1463	41.0291	13.3215	2.18819	8.95754	1.67252	6.99041	6.90551	13.8147	16.9627	31.1434	11.1036
MSTRG.19273.1	1046.9	1371.01	751.87	1019.75	808.42	431.706	151.805	254.375	505.587	387.642	243.412	158.144	125.105	527.759	1029.18	411.511	260.488	1497.58	678.135	415.006	415.952	235.123	212.649	26.1401	42.8342	24.3414	284.037	105.169	219.064	169.3	223.238	199.4
MSTRG.19274.1	954.663	1379.39	634.643	987.512	718.803	445.044	100.152	279.264	403.013	327.417	174.883	140.305	86.3711	349.836	1011.31	454.723	231.494	1460.07	658.792	376.903	361.361	159.189	138.685	16.161	33.7567	11.7666	202.251	67.3069	134.674	114.4	187.016	159.297
MSTRG.19275.1	94.2464	117.236	51.6061	115.262	78.8606	78.2454	13.0166	103.837	64.2321	80.7893	30.1083	34.5983	16.7652	42.8405	79.4548	58.6573	23.356	106.056	51.4287	43.4247	33.3565	37.0468	32.4167	1.88948	19.0808	3.97904	48.5128	12.2759	26.0799	22.6641	21.9124	26.5553
MSTRG.19273.3	0	60.2979	28.6434	0	0	11.1029	4.59851	0	0	27.9108	9.16295	6.2961	0	9.12051	45.5799	0	4.97222	0	0	0	6.50332	9.35838	2.67441	0	7.0677	0	24.3577	0	0	5.23001	0	10.3591
MSTRG.19276.1	315.644	398.933	191.387	19.3055	239.373	26.8865	28.0391	176.388	170.922	79.4256	45.6521	41.0952	2.71282	182.274	336.858	119.938	69.4489	472.705	191.246	136.334	83.5034	29.4199	36.219	6.98236	6.28899	1.89458	50.2458	4.88302	74.1588	50.704	78.8708	42.197
MSTRG.19276.2	197.712	205.153	83.2148	506.827	0	175.922	0	35.832	51.7128	0	6.9631	6.07001	66.8045	54.06	209.397	0	11.6361	396.561	159.966	100.157	149.193	0	9.09315	0	7.71508	0.992718	0	20.3354	25.0858	0	39.539	0
MSTRG.19273.4	269.654	426.778	139.081	177.838	188.099	107.957	35.7888	72.1351	161.02	116.874	82.2625	50.5583	20.9265	124.525	243.488	158.673	82.0674	343.616	131.614	80.2494	162.431	82.1484	69.2586	4.87712	9.16674	7.02404	90.2279	18.5466	74.118	74.6241	52.2764	55.7547
MSTRG.19273.5	100.667	58.6028	28.8042	33.142	37.6701	28.8036	5.9755	8.92504	4.26624	43.8295	17.9272	4.9013	15.1592	26.2155	48.2427	33.4547	13.4678	26.9577	22.7839	12.3439	18.2147	3.90906	13.9724	1.34478	3.23021	0	3.3398	1.91499	6.64067	6.15633	13.8477	2.58219
MSTRG.19273.6	0	0	0	0	0	0	0	0.972499	6.01892	0	0	0	0	0	0	0	0	0	0	0.459768	1.96634	0	0	0	0	0	0	0	6.94853	0	0	2.69861
MSTRG.19273.7	0.561656	0.410449	3.3373	0.64085	0.771754	0.661764	0	0	0.255166	0	0	0	0	0.354316	0.490039	0	0	2.85318	0	0	0.186534	0	0	0	0	0	0.15156	0	0.0870625	0	0	0.140506
MSTRG.19277.1	186.177	217.783	130.298	150.636	422.374	114.572	52.9851	35.2707	204.277	358.821	15.9547	127.388	44.2118	19.8359	132.168	52.3941	53.3342	231.473	200.057	34.1386	47.7738	9.01439	12.7201	15.1277	23.7493	12.8831	41.1989	36.0637	17.9302	13.6191	12.9036	40.5702
LotjaGi4g1v0203900_LC.1	3.03975	4.56284	3.36931	7.94263	3.03818	2.50322	1.43635	3.66425	2.99965	2.51931	2.19275	1.897	3.94812	3.50763	3.4573	4.34035	1.18165	7.75309	3.25888	2.73081	2.29967	2.17997	0.681525	0.153092	0.609605	0.118334	1.5738	3.70872	1.13534	1.20749	3.27365	0.562471
MSTRG.19277.2	38.4433	71.9581	23.6094	195.838	50.4247	38.75	4.72495	36.3223	27.9956	8.29484	0	1.23051	8.18119	22.8999	51.8469	6.56906	32.3157	149.64	61.2299	1.38896	24.0563	33.6333	6.90718	0.418742	0.800216	0.303757	13.2236	0	5.56769	0	10.8311	12.8021
MSTRG.19277.4	168.556	62.2445	112.036	126.873	25.4816	27.1125	2.77878	72.6446	105.295	7.74739	5.05693	7.84786	0.910965	61.2203	61.1783	81.5555	6.84852	240.963	131.899	21.3404	158.404	8.45505	20.1212	4.13629	0.00116226	0.247065	27.2736	13.3181	26.5239	6.28845	39.9766	0.475045
MSTRG.19277.5	12.4394	106.672	0	23.6972	7.22436	1.6681	5.17744	62.6171	16.2897	23.2669	53.205	0	12.4629	65.9339	81.6122	22.1098	2.1191	0	0	1.34997	22.1032	11.9358	4.12164	0.75517	0	0	17.1548	8.61337	4.82373	20.5943	28.8308	14.5953
MSTRG.19277.6	0	0	0.293107	0	0	0	0	0	0	0	0	0	0	0	0	0	0	0	0	0.26289	0	0.0989635	0	0	0	0	0	0	0.201969	0	0	0
MSTRG.19277.7	619.388	147.928	13.1514	261.641	133.033	43.4483	36.6832	149.027	37.5279	82.2504	73.2061	9.78594	20.527	108.732	477.087	391.021	72.9287	441.367	149.18	72.6275	282.895	90.3715	59.8871	0.0901091	9.62467	0	41.6575	16.351	26.4799	137.558	72.2496	30.6268
MSTRG.19273.8	52.2392	868.541	153.265	328.118	67.5161	210.538	9.68366	16.7477	51.5707	7.674	30.1659	5.62879	7.99379	117.387	455.405	139.279	46.3572	623.79	121.932	191.475	94.8737	12.5335	1.12972	3.58472	8.15325	5.10495	43.7387	0.408366	105.499	13.8757	39.2904	41.7973
MSTRG.19273.9	320.692	144	141.89	155.128	268.583	47.0786	40.2653	105.385	150.675	159.485	50.5535	49.1525	55.0407	186.605	166.802	45.7975	67.5586	293.649	101.373	91.2649	0	50.9999	73.2687	4.10636	14.0389	0.985044	60.9324	20.8768	38.8366	35.8538	123.528	56.4867
MSTRG.19273.10	83.9007	9.13004	20.2301	0	107.007	6.6273	11.9425	2.62992	7.70348	0	0	0	0	0	5.67599	2.38134	3.49105	2.23247	27.706	2.31274	0	6.71052	0	0.764524	1.05272	0	10.8854	0	0.854546	5.62821	5.52091	0
MSTRG.19277.8	120.211	90.8344	0	89.8461	0	115.032	0.542747	22.3627	0	0	26.2364	10.3463	16.7843	13.2912	86.3838	18.5578	3.55105	136.113	52.8917	48.2841	48.4388	0	33.0857	0	7.428	0	0	0	27.5372	0.490946	35.7732	16.259
MSTRG.19277.9	154.23	20.3657	133.09	45.9696	13.5745	3.29218	0	31.3548	49.1923	147.687	30.0925	50.2354	35.4419	34.9908	75.829	32.4258	84.9623	168.092	44.6193	0.315391	44.8488	94.0426	14.6746	2.29825	3.00648	12.6568	30.9484	10.8083	7.54503	61.0197	48.2083	14.9329
MSTRG.19277.10	13.0919	0	0	51.4964	0	6.23121	2.4694	37.3197	33.3223	41.5633	9.06743	3.23609	0	17.9813	0	0.684564	0	4.12871	0	0	10.4564	0	8.94695	3.49181	0	0	0	7.66653	0	17.9103	0.071906	20.4363
LotjaGi4g1v0204000.1	0	0	49.5458	0	0	61.5414	70.9551	0	60.4519	0	0	20.2717	66.2783	132.819	118.323	0	0	0	0	0	0	0	25.9301	51.5876	0	25.2024	0	35.6606	0	0	90.4592	101.29
LotjaGi4g1v0204000.2	0	0	65.8837	255.468	0	81.0588	37.8309	0	79.5478	0	0	20.1847	0	40.2014	0	0	0	0	0	0	0	0	28.2427	0.0714013	63.1337	0	213.043	12.0864	0	0	0	18.9643
LotjaGi4g1v0204000.1.nasc002	0	0	0	59.0177	0	0	0	0	0	0	0	0	8.69549	0	13.4454	0	0	0	0	0	0	0	0	51.5224	2.68569	69.291	9.40383	0	0	0	46.5997	0
LotjaGi4g1v0204000.2.nasc002	451.266	463.226	328.951	190.363	389.437	166.822	77.8258	187.119	207.831	355.464	87.3016	83.8268	71.0095	108.363	194.375	155.154	202.495	561.583	386.247	225.421	185.293	99.0815	189.325	0	156.897	0	170.178	57.2676	162.544	218.334	69.4627	96.804
LotjaGi4g1v0204000.1.nasc001	337.275	317.263	145.965	216.47	148.985	158.426	54.715	99.923	142.028	226.639	51.7875	88.8005	85.3296	93.5927	307.291	155.274	105.888	402.683	190.079	149.669	99.0658	79.3094	80.3889	88.2424	61.818	68.3285	167.125	113.235	136.171	183.783	140.762	180.486
MSTRG.19279.1	462.927	286.116	157.091	296.361	16.1724	105.748	16.0198	7.62374	394.235	138.193	136.706	39.4971	14.4068	14.8712	522.448	217.205	66.885	1271.08	191.448	287.242	448.775	1.2034	5.73204	7.94394	0.426259	1.77699	2.97353	3.77755	363.97	194.062	290.548	54.1485
MSTRG.19279.2	0	0	0	0	0	0	0	0	0	0	0	0	0	0	0	0	0	0	0	0	25.5789	242.727	0	0	0	0	0	0	0	0	0	0
MSTRG.19279.3	0	660.221	290.691	854.999	642.468	507.68	481.271	737.862	389.744	788.875	319.973	281.821	375.77	512.187	321.506	476.233	484.052	0.60661	511.466	163.395	230.315	637.471	168.263	279.516	311.385	135.304	898.945	439.164	68.8555	272.948	311.984	419.727
LotjaGi4g1v0204100_LC.1.nasc001	2.13744	0	1.55304	0.111993	0.491116	0	0.0394355	0.0503265	0.292114	0.653792	1.01368	0.100442	2.50355	0.00960205	0.185566	0.360357	0	1.79162	0	0.352064	0.127484	0	0.0391341	0.195808	0.214146	1.28632	1.1356	0.245151	0.193734	0.0331223	0	0
LotjaGi4g1v0204100_LC.1.nasc002	913.516	402.213	507.61	103.052	419.501	58.0667	222.105	67.2218	32.8587	38.1993	149.015	191.815	72.8757	246.891	225.276	71.7851	59.534	361.463	46.5723	83.2362	38.4316	33.4224	134.386	34.7073	55.2518	69.8747	54.6455	81.2045	92.8808	53.6861	74.6109	74.4978
LotjaGi4g1v0204100_LC.1.nasc003	1.07265	1.14098	5.76468	0.48797	0.665827	0.65425	2.05146	0.617817	0.889041	1.01177	2.49314	0.702278	0.644806	0.360557	1.28365	0.487171	0.666994	0.872296	0.678422	0.540063	0.362583	0.285015	1.39406	2.37932	2.77693	2.76847	0.399766	1.88156	1.75223	0.452303	0.464296	1.07632
LotjaGi4g1v0204100_LC.1.nasc004	1.35042	0.17093	8.75338	0.255096	0.358363	14.701	3.79232	2.77706	0.0889041	6.97677	6.41284	1.86081	3.42712	2.77451	0.154939	1.48733	3.03827	5.18557	1.91186	1.70743	2.47462	0.131819	1.40145	14.8378	17.4281	5.30547	0.0313003	6.01012	0.883175	1.64176	0.729497	5.53863
LotjaGi4g1v0204100_LC.1.nasc005	5.14575	2.9156	142.539	1.15104	19.4232	12.7029	74.3652	50.048	59.3106	117.642	94.7266	111.588	52.507	0	0	38.8423	34.1104	20.5777	27.2007	2.24132	42.3957	38.1465	85.3704	147.939	113.987	131.895	44.9813	48.2511	63.9592	91.1028	38.5196	114.241
MSTRG.19279.7	0	38.6497	243.253	29.184	37.5325	11.6611	63.1578	21.9078	71.0604	19.3644	20.0197	30.886	29.4994	12.8351	35.3387	15.5665	58.7189	0	35.5413	37.0301	16.8356	10.3714	27.7731	14.3994	124.307	64.6032	7.84046	11.4923	19.9958	5.95097	36.316	44.2323
LotjaGi4g1v0204100_LC.1.nasc006	24.7548	356.221	97.0826	440.465	0	240.77	228.507	0	0	0	0	286.703	0	0	0	272.595	0	0	0	0	0	258.482	0	0	38.97	63.8895	230.5	73.0994	0	0	0	359.776
MSTRG.19279.4	0	23.4239	7.53898	4.48861	48.5579	7.56171	50.5677	7.76849	52.0943	13.9565	17.7555	35.083	36.9061	0	10.1611	56.5095	19.8879	0	36.9854	42.1033	28.42	15.3481	16.5419	16.8822	2.58167	29.181	18.0153	12.5492	24.041	20.1899	32.6391	24.3473
MSTRG.19279.5	2.44665	3.28468	151.278	0	0	69.5609	272.671	153.154	100.153	67.342	0	143.782	5.86272	77.7157	7.52895	171.765	49.2071	0	18.6366	0.663595	200.107	15.394	185.089	442.888	12.8552	98.8668	0	110.934	0	6.98107	59.4477	199.617
MSTRG.19279.6	0	0	1.87888	0	0	0	1.13306	0	0.663894	2.15459	7.17152	0.117927	0	0	0	0	0	0	0.0939353	0	0	0.446127	0.341132	0	0	0	0.230634	5.12981	26.8098	0.387899	0	0
LotjaGi4g1v0204100_LC.1.nasc007	0	0	3.89577	0	0	0.434199	3.01905	0	0	1.19675	0	0.476183	0	0	0	0.630051	0	0	0	0	0	0.277494	0	0	1.58213	0.605781	0	0	0.127849	0	0	0
LotjaGi4g1v0204100_LC.1	0	0	4.07362	0	0	1.3611	0	0	0	0	0	1.57982	0	0	163.271	2.39339	0	163.561	0.232689	0	0.468544	2.61976	0	0	0	1.03134	0	0	0.354525	0	0	0
MSTRG.19279.16	162.611	230.443	81.2142	294.475	506.669	231.046	270.7	316.995	0.0017319	250.381	165.539	117.083	0	0.000480103	0.0297266	231.637	111.47	17.2261	228.276	0.110792	66.7484	102.726	507.42	156.923	108.596	37.5525	206.95	69.8695	172.004	222.734	272.442	135.481
MSTRG.19279.17	0	24.9982	0	0	33.6752	0	3.95046	7.82121	82.3893	6.40761	0	0.482282	46.9342	0	0	0	0	0	0	63.4179	0	0	0	0	0	10.5018	12.6552	0	5.51121	0	15.6372	0
MSTRG.19279.18	5.18243	22.1218	14.0535	14.9671	48.161	20.5023	55.0276	18.7171	51.5696	13.4241	18.7716	48.9081	27.9166	114.529	67.0633	25.7437	23.3012	0	18.2431	42.9792	26.9454	22.1322	23.3195	14.521	5.36121	41.2429	13.0709	11.1655	20.5264	16.1688	30.4858	37.8203
MSTRG.19279.19	0	0	72.3933	0	0	8.16659	21.8359	0	0	7.97132	14.7844	17.1275	0	0	49.966	13.2701	10.5997	34.5062	10.638	0	0	5.82697	18.5112	71.4961	20.2413	6.23952	12.3735	48.996	28.8428	0	0	0
MSTRG.19279.21	6.91981	2.16656	3.84739	0.718178	0.89075	7.06096	3.82484	6.3234	0	1.65358	3.163	2.74852	0	0	0	1.05295	4.75426	0	0.766218	0	1.21689	0.7256	2.19447	2.92402	2.5622	70.0282	0.510141	4.71554	2.33579	5.15751	16.8577	2.5871
MSTRG.19279.20	0	29.6917	0	39.8518	75.6663	35.0687	65.2845	8.47402	33.813	24.2525	0	11.9778	38.7872	0	193.895	37.0548	15.8161	0	38.9697	0	29.9211	17.6056	9.11309	60.6228	49.6959	0	0	7.17393	11.6428	5.13432	10.4476	13.0479
MSTRG.19279.22	0	409.601	206.614	246.557	0	178.908	0	116.733	0	427.189	196.477	90.8366	0.0718167	21.3031	0	176.313	149.04	0	0	0.00308828	273.087	28.5613	0	0	0	31.1399	69.9964	248.405	131.538	68.4663	0	87.5506
MSTRG.19277.11	1532	1509.78	972.687	700.17	872.014	137.923	153.705	202.441	473.619	406.626	302.107	192.091	249.545	784.105	1620.24	163.789	277.911	1872.05	793.069	518.737	307.863	216.412	168.436	26.0334	58.1139	14.029	213.85	47.3308	146.936	121.221	175.117	185.252
MSTRG.19277.12	104.865	144.952	0	0	49.968	0	0	13.3207	0	0	7.82204	0	24.0836	9.04177	62.9763	0	0	137.797	21.5867	22.8614	34.0635	0	0	0	0	0	5.6725	0	27.1392	0	6.2276	0
MSTRG.19279.23	224.709	169.657	111.288	24.7194	0	16.2237	23.9988	9.89227	54.5623	41.8262	33.9171	84.9622	48.5522	75.8049	94.3569	0	7.26006	0	18.2443	0	34.8146	67.946	16.302	60.3806	0	5.68721	28.8743	3.5419	39.7354	8.89591	19.5623	10.1521
MSTRG.19277.13	114.586	0	90.8455	0	0	0	0	0	0	0	20.474	0	0	89.7346	0	0	0	109.535	27.9221	40.6047	0	0	0	0	0	0	15.8583	0	0	10.9661	0	0
MSTRG.19277.14	0	238.682	0	41.4561	81.2797	0	0	0	0	0	19.8152	0	0	0	0	36.3622	0	99.7544	0	30.2104	0	24.0224	0	0	0	0	0	0	0	0	0	0
LotjaGi4g1v0204100_LC.2.nasc001	8.92797	3.98364	0.894262	11.1709	14.3215	26.2076	24.0695	1.14313	1.2689	2.58446	9.99979	2.76072	1.09295	36.7811	118.887	35.253	2.91265	56.0432	31.9325	17.5349	29.9051	6.84471	2.00581	13.8207	0.108381	0.0316878	2.99385	5.16684	21.559	4.19843	3.75883	1.82658
MSTRG.19280.1	2903.44	3070.19	1596	2615.36	1987.43	1500.52	486.284	929.538	1321.28	1326.84	823.868	628.367	321.648	1044.65	2817.54	1440.07	646.664	3738.78	1474.07	1216.17	1350.87	1020.7	477.234	98.7989	127.96	67.9574	701.11	264.897	256.41	449.868	360.228	492.039
LotjaGi4g1v0204200.1	603.113	796.565	850.282	611.899	518.04	433.302	128.563	213.212	364.716	447.246	133.116	169.319	83.3218	207.934	667.23	376.838	252.665	1182.41	548.274	360.683	250.909	154.189	91.4247	90.9447	81.1333	112.376	186.475	129.937	114.192	127.377	143.029	242.917
LotjaGi4g1v0204200.1.nasc001	1651.75	2242.84	951.233	1596.07	1225	787.923	559.785	770.867	838.842	1151.8	539.882	609.483	277.296	599.736	1698.85	1048.96	729.336	1951.85	1209.69	642.554	815.323	539.735	491.289	276.839	276.712	252.478	594.004	360.128	464.09	446.214	430.197	568.433
LotjaGi4g1v0204300_LC.1	448.592	613.759	357.271	613.637	504.649	318.608	103.975	122.385	168.23	322.438	67.6463	62.5369	41.7332	233.066	751.665	400.562	156.229	1098.05	461.827	165.343	107.384	91.3101	52.3268	14.5634	31.9273	11.1541	116.963	71.3205	110.331	25.2767	187.385	105.983
LotjaGi4g1v0204400.1	374.754	567.171	401.451	421.518	378.414	318.931	241.689	340.131	283.628	509.232	310.977	223.566	189.191	190.709	619.249	375.482	245.303	687.248	419.82	202.392	416.024	272.855	147.555	164.746	173.044	88.1808	352.813	88.5361	63.3811	110.918	0	141.344
LotjaGi4g1v0204400.1.nasc003	68.6364	70.2347	31.6713	79.9551	43.5821	25.7825	8.20503	29.0897	66.8415	10.8434	7.59744	9.78838	3.22017	49.2365	30.7698	55.1955	10.0565	21.7075	38.7941	24.9491	27.9261	10.029	103.674	0	7.01017	24.1032	29.1708	11.5784	0	7.05615	79.8187	5.45566
LotjaGi4g1v0204400.1.nasc002	121.163	115.038	166.012	45.3715	39.2308	14.5196	9.50356	12.6554	36.5823	47.0558	8.50098	3.39712	16.0414	18.5704	49.1922	10.2369	6.94039	58.6154	15.099	107.843	18.425	4.79498	13.7431	0	1.24623	3.55769	36.9652	21.918	0	9.5694	27.0227	8.47097
LotjaGi4g1v0204400.1.nasc001	309.65	258.775	49.9151	495.126	35.7517	39.8733	33.3287	46.8621	159.708	67.1631	26.6102	43.4916	22.0544	82.8139	56.931	206.92	42.6862	81.4703	35.7728	28.3531	56.6226	45.5256	80.0127	13.5373	16.6244	16.0976	33.7681	117.449	33.4532	19.0089	67.4285	45.8006
MSTRG.19284.1	151.512	132.604	167.65	157.465	108.315	167.822	258.561	170.311	86.6971	353.728	178.895	271.45	117.679	54.3664	58.6588	204.934	155.116	153.016	111.749	63.3268	131.763	110.498	179.268	410.578	226.733	182.581	327.777	226.213	155.623	89.7029	132.452	201.461
MSTRG.19284.2	0	0	21.707	11.2669	8.89718	18.4988	61.8166	40.9068	15.0086	41.0765	19.1841	50.0955	13.4861	18.3572	8.61442	11.4488	15.1988	38.006	8.3934	6.40394	22.5938	44.5253	37.746	7.15198	50.105	78.9	45.2433	48.2232	11.8738	42.0741	23.6501	25.5485
MSTRG.19285.1	379.337	854.309	173.765	218.907	385.732	165.549	5.41812	43.4255	153.298	17.7333	24.4928	25.6382	15.4249	80.6006	1291.73	97.5587	73.262	581.324	260.367	75.0329	68.4476	30.0263	24.5711	1.76508	2.36229	0	14.212	8.81002	7.38698	24.254	40.756	12.5202
LotjaGi4g1v0204500.1	5.36936	2.07402	2.8457	2.67095	3.13723	4.62859	5.05507	6.64166	4.1935	9.07745	6.05363	14.1932	0.743136	1.73173	4.62024	1.55791	2.9928	4.77059	1.49621	1.65725	5.67495	6.17295	18.557	1.48509	2.23822	4.43728	4.86309	16.7918	3.92213	3.91837	3.29028	3.83471
LotjaGi4g1v0204500.2	4.13075	1.5645	4.65272	21.3063	2.37923	5.10036	8.08184	10.0246	3.73051	7.91814	11.9387	18.7655	40.0737	3.20325	17.1694	8.57972	12.1587	2.87082	5.01173	8.83866	7.07672	3.26777	5.21998	42.0732	4.58831	21.8103	32.7209	31.2701	3.71506	15.9487	2.48694	14.9945
LotjaGi4g1v0204500.1.nasc012	2.4187	1.69079	0.431835	1.76878	3.21151	1.38954	0.669997	1.17908	0.493591	5.00342	1.45025	1.07436	0.64738	0.214606	1.63767	0.505533	0.847921	6.14604	0.529844	0.458224	2.47351	0.718871	0.288337	2.18756	0.648541	1.20661	0.489274	2.37121	0.303542	0.397467	1.35462	1.06428
LotjaGi4g1v0204500.2.nasc013	3.47126	1.21175	0.572698	2.49496	2.83045	1.29133	0.455338	1.34875	0.345225	4.4028	2.18011	0.908854	0.656389	0.877148	3.88518	0.444135	1.93536	4.55663	0.53844	0.582913	2.18212	0.6302	0.31898	6.68927	0.610477	3.49729	1.02083	4.3252	0.307856	0.400412	1.29044	0.956781
LotjaGi4g1v0204500.1.nasc011	1.53211	3.03645	1.51605	2.19453	3.75147	1.64502	2.39134	2.44011	0.57499	3.3094	2.48998	2.71599	0.553684	2.21423	1.72324	1.09943	0.932292	2.17369	0.726924	0.707603	2.1915	3.02195	1.20651	5.41403	10.9781	1.954	1.69516	3.57992	2.75973	0.93552	1.73425	0.785051
LotjaGi4g1v0204500.2.nasc012	1.77494	2.80564	1.52885	3.93398	3.49628	1.62623	2.3271	2.31837	0.569795	2.88253	4.37049	2.16824	0.458186	7.08344	3.81132	2.63325	1.55616	1.89389	3.57261	2.74201	1.98289	3.0077	1.29807	4.69066	4.9736	1.69331	2.59189	3.03915	3.31779	0.687103	1.76479	0.754274
LotjaGi4g1v0204500.1.nasc010	70.538	76.8748	114.517	34.0086	129.745	72.4978	142.152	107.114	56.1516	119.97	71.4448	41.6182	48.7818	72.4936	39.6292	85.9475	47.9912	122.915	38.0604	25.1934	88.6132	56.0482	50.6089	47.4205	29.207	30.8666	29.0478	24.6403	51.8744	39.5491	77.0619	108.153
LotjaGi4g1v0204500.2.nasc011	220.042	204.785	134.069	275.61	102.319	87.3512	269.494	183.161	69.3995	195.991	101.04	67.6439	55.9787	100.569	210.866	101.457	67.223	190.061	141.523	175.047	119.384	70.213	65.7753	31.3714	36.3157	92.2718	100.779	76.0409	67.2974	48.8337	86.3065	142.206
MSTRG.19284.11	675.496	899.662	508.881	540.326	431.029	313.518	53.6437	184.13	458.973	386.697	193.683	174.159	104.21	347.722	743.311	425.084	245.038	918.434	512.993	243.366	332.569	266.785	183.997	27.5955	53.8423	16.8212	200.822	87.3781	168.096	150.679	171.351	147.101
MSTRG.19284.12	56.0005	94.8638	83.5797	58.2773	47.7786	34.679	21.5322	28.0846	30.5772	99.7208	38.5493	48.6633	25.4584	14.2807	53.6584	37.091	14.11	88.6744	20.4914	14.9071	70.0448	37.8551	31.2745	16.3375	24.771	8.08929	52.0278	54.3451	32.4794	44.5255	38.6591	26.0699
MSTRG.19284.13	17.8245	14.9308	12.4556	19.7543	10.7275	8.32706	5.30225	9.3914	5.48723	12.5771	5.56693	7.9174	4.42381	6.26918	14.657	5.58267	3.28153	23.0218	8.68073	6.04261	7.86094	6.47736	5.79148	7.62155	6.1007	8.14202	7.66529	10.1118	6.72774	3.43515	9.85846	9.96078
LotjaGi4g1v0204500.1.nasc009	24.933	17.964	15.8314	13.8036	9.96952	14.6704	15.164	12.5548	10.5346	14.7332	14.9265	17.9058	13.9201	10.3865	17.4378	16.0784	9.79633	25.5799	8.56592	3.72756	19.0651	14.664	10.4817	5.18236	16.8289	8.02839	9.69926	14.8536	14.712	15.6054	8.58426	13.8254
LotjaGi4g1v0204500.2.nasc010	22.2409	31.3182	24.1629	20.9054	11.9642	11.1738	16.5552	18.6778	10.9987	25.4814	16.4324	10.3434	0.380963	11.0813	18.2891	14.346	13.9623	27.0588	18.7251	9.97052	20.2947	14.3675	7.41666	13.3895	10.1108	12.9254	20.0926	21.0213	14.4402	12.4849	11.1899	11.6924
LotjaGi4g1v0204500.1.nasc008	20.7638	25.3934	8.19989	18.9322	12.9795	10.57	6.27391	5.92271	9.06937	13.7491	6.17008	12.8874	3.71671	6.73776	16.3334	10.2593	10.7511	23.552	18.0485	7.42076	8.22683	5.41964	6.20276	4.89302	5.99988	5.94962	10.6602	5.5952	10.8499	10.2521	4.57531	9.59591
LotjaGi4g1v0204500.2.nasc009	21.4504	18.8763	19.7549	16.9865	22.4435	7.66208	4.73796	8.61637	7.91882	13.7057	6.39824	9.20525	2.95633	6.40793	18.8215	11.007	11.7097	34.2558	13.946	13.627	8.7765	5.41845	5.46918	5.89825	4.73069	7.05325	13.0517	9.3072	9.96591	8.31995	5.79732	7.76576
LotjaGi4g1v0204500.1.nasc007	1.52861	4.43546	1.77074	3.23891	2.97902	1.48132	1.29487	2.29057	1.31393	3.2727	2.40748	2.59115	0.732067	0.408087	2.09348	2.2442	0.98057	3.81953	2.40978	0.950805	1.2362	1.35778	1.1504	1.5066	1.33515	2.12927	5.27219	4.76765	1.57301	1.25681	1.51466	2.88417
LotjaGi4g1v0204500.2.nasc008	1.75834	3.17908	2.33419	3.78021	3.53549	1.80335	1.60547	2.05188	1.46576	3.46892	3.04261	3.22104	2.02194	0.524272	2.39975	2.50414	1.10666	3.21527	2.40794	1.70203	1.42771	2.3585	1.2929	1.34821	1.68528	1.97504	0.37176	0.372314	1.81851	2.1592	1.84984	2.26817
LotjaGi4g1v0204500.1.nasc006	8.43794	12.1382	10.9118	11.0367	6.71398	11.4067	9.81579	5.35569	4.48562	15.1211	7.66612	8.187	3.94606	3.00928	5.64536	6.75498	4.91551	17.6434	4.12763	2.57524	3.58168	9.52385	8.01659	2.69828	2.49159	8.62526	9.15947	6.43651	12.768	9.55504	8.70565	8.91881
LotjaGi4g1v0204500.2.nasc007	10.5317	9.30968	10.3441	13.8614	7.13288	8.14404	7.12767	4.65783	3.7207	13.0594	10.8646	5.1827	4.64235	3.60749	16.1434	7.58701	9.30838	12.1263	12.5002	10.4114	3.53864	7.59288	6.60666	4.42501	13.4288	10.1309	12.8694	9.1312	11.7111	7.07234	8.10218	6.93031
LotjaGi4g1v0204500.1.nasc005	0.704909	3.72888	0.624632	6.32406	4.66423	3.55463	3.17029	3.88712	2.84955	3.98416	0.515522	1.74858	0.75163	0.805132	6.77587	2.12657	1.6471	9.1979	0.782794	1.3766	0.461369	0.360227	0.917437	1.30861	1.30202	1.00559	1.68088	2.19587	2.63737	2.27808	2.71735	0.427764
LotjaGi4g1v0204500.2.nasc006	13.0657	6.05766	10.5049	6.43783	4.10777	2.75923	2.25433	3.20891	2.31728	3.27046	3.96352	4.61015	1.38691	5.74059	4.78329	2.62062	4.21101	6.51635	8.763	3.98195	8.91612	3.78436	7.1501	2.50809	3.21336	1.88047	4.73349	4.28358	3.20445	1.65832	2.4564	7.9821
LotjaGi4g1v0204500.1.nasc004	1.18358	1.31409	0.449621	0.989273	1.17139	0.630098	0.137008	0.255946	0.33772	0.477051	0.352102	0.365575	0.125872	0.810413	1.18907	0.25707	0.133118	1.56825	0.715873	0.430429	0.381899	0.180905	0.561169	0.0823142	0.111868	0.0863987	0.159247	0.11602	0.186282	0.157883	0.27216	0.202954
LotjaGi4g1v0204500.2.nasc005	1.26045	0	0.346464	0	0.757997	0.512559	0	0	0	0.49128	3.66708	3.96968	0	5.95327	0	1.54472	7.40724	0	0	0	0	0	1.26891	5.58271	0	0	0	0	0	0	0.210692	0
LotjaGi4g1v0204500.1.nasc003	3.7962	2.93847	3.06198	4.06375	3.21495	2.55152	1.27251	1.73411	1.42593	2.06098	0.928019	1.3708	0.351104	1.5901	1.95475	1.36052	1.60866	3.31754	1.15669	1.77383	1.26987	1.05653	1.30103	1.99051	1.19335	0.43843	1.62872	0.838362	0.201577	1.0393	1.56531	1.07454
LotjaGi4g1v0204500.2.nasc004	4.48626	8.06091	4.25433	4.86904	5.21243	2.27565	1.04321	2.17314	1.77693	1.96138	1.16881	1.95922	0.829882	1.86184	2.10609	1.54185	1.93349	3.9077	1.30282	3.02266	1.47682	1.93058	1.75476	0.298077	1.72567	0.512946	2.38157	0.959627	2.42481	1.24981	2.32457	1.44655
LotjaGi4g1v0204500.1.nasc002	4.98677	30.2959	14.5992	55.7228	12.6885	6.88814	15.8088	8.57611	13.2652	17.4869	10.7225	9.2085	0.58586	40.717	22.7355	29.0139	12.8351	22.9583	6.00388	7.6794	16.6126	0.746581	1.99067	9.91512	21.0886	1.38065	6.90749	17.7806	9.17568	12.9688	2.39455	2.77935
LotjaGi4g1v0204500.2.nasc003	34.04	27.3019	26.5454	9.94784	15.8347	19.6178	14.8863	16.6825	21.214	20.4233	17.4606	27.5751	16.6154	7.59426	22.3797	10.8015	6.26262	23.9399	18.6317	19.692	16.638	26.8733	26.1327	9.03429	2.40152	20.9038	33.3239	3.85588	16.8242	11.0021	30.0408	37.4849
LotjaGi4g1v0204500.1.nasc001	1.79066	1.24441	0.192796	1.49058	0.522069	0.354766	0.113835	0.183092	0.379286	0.220177	1.42183	1.44603	1.70481	3.28102	4.06174	1.5275	0.907449	1.80807	2.12122	2.29035	0.204194	0.105693	0.44192	0.390369	0.78191	0.658759	0.812162	0.360843	0.247069	0.485425	0.134534	0.148089
LotjaGi4g1v0204500.2.nasc002	3.45292	0.907996	6.21004	9.45365	13.4768	3.86002	3.68539	6.41734	5.68351	5.55086	2.91905	1.81283	2.12233	6.54716	5.41475	4.30879	1.69209	0.572517	0.298997	0.236254	6.4106	3.52785	3.64427	2.09153	3.24619	2.52017	2.68085	3.44128	3.73937	3.01302	4.10598	4.14382
LotjaGi4g1v0204500.2.nasc001	0.704035	0.953723	0.11952	0.685291	0.255188	0.196973	0.0451273	0.080043	0.152407	0.110838	0.658021	0.92268	0.290613	2.09373	2.48443	0.632347	0.60231	0.90051	1.16222	1.22142	0.116998	0.0447315	0.220406	0.292153	0.318459	0.279496	0.576036	0.254	0.10471	0.260194	0.0649473	0.0566486
MSTRG.19286.1	165.626	240.006	98.4393	227.38	152.945	72.0416	42.1086	91.4542	78.0959	115.801	40.9437	35.7556	28.7722	87.5078	148.08	74.0901	27.4785	247.35	110.84	65.6403	94.5029	28.1322	42.5052	3.97758	13.1539	2.58874	63.169	14.6949	41.8594	48.7924	39.222	26.9348
MSTRG.19284.33	188.664	212.37	36.8803	286.427	180.092	62.7087	40.2726	0	0	0	51.7875	0	0	79.2025	147.448	11.0179	0	255.404	38.0002	95.8533	145.501	0	43.4622	0	0	0.16537	66.8054	4.18624	57.4036	48.0317	75.7545	57.0598
MSTRG.19287.1	711.073	1093.29	546.803	801.218	517.656	350.783	128.259	294.448	398.684	377.161	169.901	107.061	110.566	398.351	813.952	372.08	194.697	1199.99	407.2	290.154	390.839	150.299	133.938	13.8116	41.1861	20.5693	228.539	90.6343	203.647	172.184	169.131	132.46
MSTRG.19288.1	1103.34	1404.67	619	1077.71	695.085	506.289	132.975	404.609	508.041	643.5	264.168	242.847	189.54	529.594	1118.47	632.406	220.487	1035.48	731.895	460.722	592.16	404.583	294.576	5.99553	52.0777	14.8539	276.675	104.34	286.355	296.492	213.583	185.955
MSTRG.19287.2	136.19	49.5152	9.13399	6.91513	125.405	4.66348	1.39854	38.3445	7.74216	70.4672	3.98089	47.4983	4.60605	5.93983	41.9479	3.99205	1.09213	65.4433	85.529	3.68162	7.51932	2.73614	0	3.72378	1.16429	0.325542	4.65552	1.75342	4.36411	2.18681	2.47148	1.66556
MSTRG.19287.3	0	0	0	0	0	0	0	0	0	0	0	0	0	0	0	0	0	0	0	21.9341	0	0	0	0	0	0	0	0	0	0	0	0
MSTRG.19287.4	47.9417	21.118	28.9714	40.6509	9.08014	20.0671	0	2.83266	2.46622	0	0	0	5.89541	32.2552	5.15712	3.43774	10.1854	67.3831	6.48522	0	41.6043	0	0	0	7.48844	0	9.63776	0.833446	9.81689	3.90217	0	8.50844
MSTRG.19289.1	706.283	885.071	393.127	663.048	590.885	342.227	61.9313	115.018	263.988	203.363	95.7805	86.6148	76.4037	241.001	797.241	312.094	197.081	978.849	551.166	262.941	239.701	108.075	88.9349	15.351	23.7095	9.29912	110.695	48.7168	79.1732	72.8963	132.983	91.7493
LotjaGi4g1v0204600.1	3457.41	3371.74	3590.99	3715.44	2667.34	2497.06	4306.08	4009.25	4665.99	7876.09	3744.31	4154.45	2612.48	3218.83	4511.94	3308.87	3785.42	3876.92	2316.16	1388.25	3751.83	3389.96	3421.34	4073.66	2508.61	2480.22	2960.78	2039.79	2883.19	2951.29	2991.9	4441.53
MSTRG.19290.2	0	0	0	0	0	0	0	0	0	0	0	156.845	0	0	0	0	0	0	0	0	94.3058	197.952	0	0	170.58	0	627.464	0	0	0	0	0
MSTRG.19291.1	1135.58	1277.85	648.772	1041.45	841.729	508.116	192.115	342.777	502.73	478.638	269.123	177.436	137.255	426.372	1045.63	515.657	270.986	1374.95	638.451	416.413	389.593	209.794	188.427	32.4586	67.5447	36.0082	261.825	122.53	162.922	160.705	201.446	209.66
MSTRG.19292.1	596.82	727.579	390.822	620.298	439.38	258.891	114.817	148.914	230.412	236.856	130.124	106.874	62.4226	205.373	535.631	299.86	157.102	798.999	379.416	241.255	244.297	145.536	110.043	26.1684	26.9232	15.578	126.31	63.2967	81.247	83.1447	112.288	106.786
LotjaGi4g1v0204700.1.nasc001	1382.16	1897.21	1236.64	1423.09	1179.03	1155.35	1129.52	1186.26	1083.4	1753.93	852.386	1064.06	590.251	981.572	1249.11	898.815	1101.01	1751.14	1139.07	847.607	1443.04	1083.31	1252.03	768.036	859.3	779.369	1551.87	823.828	1418.96	1133.24	979.959	1133.01
LotjaGi4g1v0204700.1.nasc002	646.669	714.739	341.676	677.992	382.013	158.667	165.912	144.974	275.937	408.102	163.654	174.336	159.981	187.248	349.372	267.015	260.637	754.973	409.118	195.629	339.28	160.226	223.281	131.345	173.488	213.45	215.328	125.135	192.333	232.364	222.194	228.452
LotjaGi4g1v0204700.1.nasc003	1147.28	1544.91	1151.73	1410.78	1171.81	951.421	981.169	856.185	1001.51	1738.5	872.935	795.296	542.271	576.921	1198.33	713.751	974.769	1571.36	1143.23	576.563	1073.05	865.397	1146.62	736.137	907.184	955.187	1124.23	793.973	1031.68	1023.39	773.086	880.179
LotjaGi4g1v0204700.1.nasc004	490.83	532.89	384.906	594.812	425.624	940.521	462.109	574.281	355.094	1798.78	340.451	243.884	489.313	226.001	584.158	455.804	823.869	540.75	877.82	369.935	798.27	408.72	661.878	474.929	415.568	417.863	614.63	546.418	659.582	357.671	352.96	722.013
LotjaGi4g1v0204700.1.nasc005	843.808	1231.02	1787.57	2262.6	2803.5	2436.97	2323.36	2065.31	583.49	2889.64	1807.44	543.173	1535	1618.13	2149.57	1719.99	4233.44	2816.57	1648.1	947.224	2234.1	1201.38	2075.36	2339.72	1552.82	1168.85	3412.06	2052.57	1414.83	1483.16	1734.65	2138.69
LotjaGi4g1v0204700.1.nasc006	7633.97	8970	7071.76	8211.58	5268.61	9207.81	7946.94	6628.59	8992.71	15222.9	6624.67	11061.9	4729.28	4494.33	9722.93	7441.64	8291.02	7315.35	7370.97	4487.12	7490.11	8359.09	7497.5	8471.33	10839.6	10049.1	12016.5	6301.73	7941.96	8666.52	6819.92	11973.4
LotjaGi4g1v0204700.1	151.914	149.313	493.919	1706.68	803.067	140.344	1609.55	974.067	1034.95	650.77	953.865	197.783	1013.75	782.334	408.505	806.498	3690.52	1533.73	721.581	940.229	894.663	335.508	1735.54	1708.52	507.452	640.881	2420.64	886.516	1542.44	1086.43	729.589	1199.55
LotjaGi4g1v0204700.2.nasc001	0	0	0	0	0	230.112	0	0	0	0	0	0	0	0	475.22	0	0	0	0	0	0	20.1771	0	0	0	0	0	0	0	0	0	0
LotjaGi4g1v0204700.2.nasc002	35.4123	39.1647	42.7097	47.6282	0	20.4428	35.5875	63.2666	63.9082	63.9742	17.4824	45.1849	36.3622	29.9114	20.6474	63.1532	27.6622	31.7483	18.4684	31.6819	0	66.2834	80.1704	18.4964	50.4706	55.9192	21.0542	44.4473	47.2467	20.6116	33.284	67.2182
LotjaGi4g1v0204700.2.nasc003	0	0	0	0	0	0	0	0	0	0	0	0	0	0	1.21969	0	0	0	0	0	0	0	0	0	0	0	0	0	0	0	0	0
LotjaGi4g1v0204700.2.nasc005	665.497	1503.13	1197.75	659.398	906.997	550.414	626.86	603.942	1075.45	413.913	696.425	1122.12	410.491	733.201	968.469	742.207	496.549	1488.79	690.05	547.437	627.533	833.629	796.917	651.458	759.963	829.161	922.473	646.913	882.521	1244.17	661.307	741.855
LotjaGi4g1v0204700.2	0	0	0	0	0	0	0	0	0	0	0	0	0	0	0	0	0	0	0	0	0	0	0	0	4.69001	0	0	0	0	0	0	13.6318
LotjaGi4g1v0204800.1	288.19	477.293	269.323	302.12	211.81	303.874	112.646	192.323	191.245	310.89	133.954	319.771	142.519	153.642	305.807	294.944	422.552	371.638	242.767	193.25	171.162	198.236	166.68	276.505	83.7655	43.9284	190.342	211.379	307.459	203.798	150.297	299.084
MSTRG.19437.2	947.925	1179.77	749.8	954.014	741.766	410.26	218.973	207.356	452.62	463.515	209.045	187.198	205.84	483.492	1018.46	598.524	374.162	1297.24	615.364	221.648	466.475	281.761	279.633	98.0368	89.2653	74.29	417.772	196.494	270.182	198.08	302.02	283.875
LotjaGi4g1v0204800.1.nasc003	266.469	381.725	295.547	352.261	235.254	316.777	205.594	443.48	369.219	675.677	370.204	405.854	176.325	149.993	287.889	257.24	359.903	292.288	246.588	216.036	222.047	253.023	241.019	353.804	313.738	282.558	378.77	308.458	220.53	385.654	216.833	397.719
LotjaGi4g1v0204800.1.nasc002	501.454	533.711	431.658	520.566	431.403	389.27	383.271	528.434	379.817	868.002	370.268	440.363	251.988	197.778	475.262	432.07	383.755	753.044	439.805	314.33	253.712	320.197	290.748	321.954	398.383	434.134	443.915	298.745	296.469	341.007	284.23	444.376
LotjaGi4g1v0204800.1.nasc001	5.60695	4.31788	4.97927	4.34373	1.53869	9.79282	11.5062	34.9175	15.1939	19.0012	28.1907	19.5434	20.8678	3.80145	4.00409	8.52578	8.66483	1.84452	14.8313	7.5605	4.64073	11.1528	15.5167	12.6212	12.4458	24.7224	8.37806	9.61036	7.77366	26.9262	6.37953	16.7149
LotjaGi4g1v0204900_LC.1	1.28141	1.3326	0.459581	0.955497	0.446407	1.58383	1.39651	1.00605	0.853249	0.930886	1.58051	0.910887	0.190739	0.337512	1.52417	0.732765	0.553094	1.16267	0.612115	1.73561	0.506071	0.366165	0.169827	0.0623592	0.0168528	0.0656036	0.224045	0.0976669	0.245501	0.672382	0.151544	1.82747
MSTRG.19437.7	0	0	0	0	0	0	0	0	0	0	0	0	0	0	0	0	0	0	0	249.123	0	0	0	0	0	0	0	0	0	0	0	0
MSTRG.19437.8	0	0	0	0	0	0	0	0	0	136.598	0	0	0	0	0	0	0	0	0	0	0	0	0	0	0	0	0	0	0	0	0	0
MSTRG.19437.9	0	0	0	0	0	0	0	302.639	0	0	0	0	0	0	0	0	0	0	0	0	0	0	0	0	0	0	0	0	0	0	0	0
LotjaGi4g1v0205000.1.nasc001	2.6956	21.1779	4.69399	71.6836	4.0548	5.30485	15.6413	23.1329	6.95992	8.84603	16.6147	14.3953	5.67558	2.24016	11.0907	5.90688	6.42855	2.35943	14.0731	2.82269	13.8151	20.4288	6.53171	25.3618	9.78071	144.699	5.0086	43.4395	2.78718	5.85123	5.61214	9.05575
LotjaGi4g1v0205000.1	272.654	34.2937	504.893	274.022	331.272	609.028	1453.02	854.794	413.662	847.537	1250.16	1377.04	165.185	173.809	273.777	651.94	514.171	371.698	123.311	247.138	386.734	812.83	389.368	2332.58	1196.57	514.108	997.881	1305.54	217.787	407.61	503.749	781.774
LotjaGi4g1v0205000.2.nasc001	29.8079	38.8838	100.695	70.9983	37.221	50.8474	108.306	159.418	43.2507	86.5469	180.636	196.545	56.0384	15.431	41.7443	188.814	85.0209	47.6706	9.05893	21.0798	22.6689	84.6439	4.13161	29.5891	62.3151	68.9662	352.966	75.3337	26.2364	32.3814	119.804	225.305
MSTRG.19437.10	18.7722	588.818	39.9096	1.55546	41.4697	185.973	257.195	175.708	38.029	11.7683	12.6709	44.0227	23.8905	77.6787	0	2.34806	34.2046	433.906	69.0566	0	172.263	112.654	101.642	0	0	50.5063	0	82.266	1.69027	25.0831	15.6098	138.994
MSTRG.19437.11	115.277	67.0088	103.131	130.608	124.191	25.7562	21.0683	51.8914	28.432	64.1862	51.1748	55.2437	0	17.7259	179.79	86.5311	30.3799	81.4338	35.7366	39.3165	52.4311	35.0723	33.2803	32.0205	30.6328	32.9622	21.9179	23.618	13.5112	6.83607	37.3296	9.6936
MSTRG.19437.12	59.5137	5.13225	0	55.9779	0	33.5884	0	0	4.9209	0	0	0	0	4.97386	4.47521	0	0	68.1061	0	0	0	0	0	0	0	0	0	0	22.7759	0	0	8.93576
MSTRG.19437.13	317.702	0	76.4825	259.57	107.763	42.9631	22.9641	55.3323	0	39.4245	122.012	9.29674	25.4885	0	0	8.10173	4.16742	51.5724	195.805	2.14365	43.6965	114.884	43.8819	0.825636	1.94998	37.6485	3.23986	60.2261	67.4844	100.196	112.171	93.8025
LotjaGi4g1v0205100.1	185.92	184.404	32.0889	71.4667	24.1514	53.4322	14.0582	19.4126	66.6943	143.182	19.3337	35.307	25.5353	29.2781	51.7757	49.3426	97.7926	416.708	107.011	86.2534	15.3433	13.6863	13.8435	14.8415	26.1113	27.6174	24.1326	30.6933	7.73837	19.8167	30.7135	19.5589
MSTRG.19437.15	16.2976	7.55575	43.4937	111.852	210.158	152.847	86.0983	251.717	90.554	38.1229	71.0438	79.9592	82.7146	0	66.3255	267.212	153.604	0	1.42254	116.05	6.60321	0	165.514	2.16636	0	57.9314	122.356	270.707	3.09386	19.5642	0	73.7248
MSTRG.19437.16	289.959	227.845	367.335	356.965	225.826	260.724	217.845	98.4347	161.101	425.374	137.219	233.458	0	271.015	520.272	293.95	253.897	289.821	257.6	239.975	286.123	298.254	0.0295352	260.727	198.843	0.134425	336.17	0	202.692	109.302	198.946	139.664
LotjaGi4g1v0205200_LC.1	15.7185	19.1093	9.89664	14.1334	13.3991	12.0245	3.85818	6.65699	11.6049	12.0835	12.3492	5.21971	3.97283	7.57938	12.8014	9.74686	4.89441	24.8099	12.9121	15.724	7.26215	5.38797	4.96745	1.53684	4.38172	1.01178	8.13809	4.28358	2.94405	5.21566	3.55548	2.96223
MSTRG.19437.17	33.1569	27.6971	101.237	62.8059	34.9683	49.9221	30.9024	12.3976	54.5421	79.5993	50.6159	68.3141	0	49.1534	172.917	100.746	23.416	90.145	45.0362	52.9139	62.8886	18.5434	0	112.679	86.3856	0	163.67	0	18.4502	28.3122	54.0853	14.701
LotjaGi4g1v0205300_LC.1	12.6656	1.41752	7.41234	2.3163	5.91678	9.84756	1.06151	1.60661	1.86756	4.71134	1.38709	3.61386	2.08371	0.918917	1.16294	1.41274	6.54995	8.62068	1.5791	2.8335	0.681016	3.19613	2.22105	1.8951	0.768544	3.77258	0.514534	1.40011	0.458059	0.852347	4.06578	0.876492
LotjaGi4g1v0205400_LC.1	0.0847288	1.66793	4.81351	0.342201	0.468417	3.4913	22.9783	4.25043	6.33528	9.18978	9.83281	7.64413	14.8177	0.347114	2.96546	8.49537	11.1692	0.392651	0.318643	0.603373	4.7787	8.58291	7.98521	11.3104	1.84741	17.3325	9.32695	9.08171	3.90801	10.4637	5.25803	9.66015
MSTRG.19437.19	73.2476	127.348	222.9	182.541	69.9503	65.6333	21.8595	8.54975	114.246	67.7644	96.8917	87.3496	0	67.4064	181.16	197.49	19.0977	208.706	0	103.682	56.8941	17.4433	0	122.096	63.3981	0	210.199	0	16.3576	78.3813	124.011	9.38493
MSTRG.19437.20	6.89273	21.6395	9.23644	10.5194	6.78483	2.56494	0.576491	14.3253	3.51575	0	3.9051	0.289939	5.64289	3.89555	13.7013	2.02443	3.22529	62.79	13.7502	12.0713	2.56623	0	6.05545	0	0	0	0	4.54577	0.952982	0.16966	16.7127	0
MSTRG.19437.22	237.513	201.888	147.961	130.727	159.985	110.178	293.026	139.083	145.549	116.862	145.514	169.175	167.536	89.5344	120.742	201.829	160.707	332.803	126.65	120.001	187.488	79.4653	2.1306	7.77931	8.66697	12.0624	213.139	142.807	7.6866	0	3.23152	190.603
MSTRG.19440.1	704.913	898.699	512.149	681.869	570.222	345.762	177.781	284.591	362.038	549.688	312.26	134.371	166	295.654	597.295	338.948	216.079	938.924	451.076	288.537	287.891	168.893	212.388	49.6442	63.1421	81.2828	268.024	140.781	171.908	159.503	192.681	204.419
LotjaGi4g1v0205500_LC.1	4.01283	0.604242	1.57794	0.666626	0.695404	0.595212	0.396388	0.868491	3.76977	0.664276	0.71052	1.61194	0.582256	0.402806	3.39965	0.39536	2.34174	0.792355	0.878572	0.871668	0.292495	0.389125	0.38728	3.99972	0.391682	1.51136	0.702336	0.579119	0.293346	0.220815	0.886067	0.199385
LotjaGi4g1v0205600_LC.1	26.0091	56.0149	103.343	52.6723	43.5876	89.8684	234.353	131.99	42.8818	33.455	144.221	84.4945	43.427	55.112	186.168	140.519	195.176	76.5175	99.1577	159.853	26.372	136.768	154.354	452.564	181.83	192.374	363.375	297.086	36.4902	66.1853	85.7969	84.7003
MSTRG.19437.24	31.3663	16.9928	66.1121	240.285	49.6392	24.774	50.3559	89.8495	70.1967	182.436	38.5426	8.35373	6.53403	74.5076	83.5472	111.703	28.9873	33.8197	32.5962	53.9492	21.7125	40.8494	34.1386	75.4734	83.1556	12.4508	110.455	71.4712	56.444	6.35065	21.0387	11.1642
MSTRG.19437.25	263.724	103.537	258.334	70.4393	198.731	46.462	199.816	144.07	161.953	103.093	186.436	159.476	8.8247	56.7601	8.62523	116.665	0	198.588	91.7939	1.41907	129.216	145.625	79.7063	146.099	0.234486	42.2747	5.38476	93.8743	49.9166	35.8056	126.911	101.005
MSTRG.19437.26	50.8976	0	0	0	0	51.858	126.419	16.7232	0	439.268	62.8858	42.7601	15.6239	0	0.079271	144.647	0	0	0	58.1678	0	0	25.6214	82.7445	141.635	14.9504	19.0641	93.4361	12.4107	56.4047	12.0713	22.7513
MSTRG.19440.2	20.0449	3.00597	11.5642	14.1014	1.95965	0.706311	0.262632	0	10.2638	1.11886	0.418812	0.46683	1.1815	0	2.94834	0.692598	0	0	24.6344	0	0	0.492838	9.65137	0	0.49861	0	0.595805	2.74778	0.947099	28.459	21.3843	5.50428
MSTRG.19437.28	31.7689	47.5141	35.281	41.2508	29.3521	23.531	22.2477	23.7752	28.7593	47.4759	17.3774	13.1306	19.4729	27.2809	39.1869	30.7939	18.8413	60.5928	21.3319	18.4463	18.9426	37.5024	36.1651	13.241	13.2126	22.9731	22.4385	49.8632	17.6074	11.8747	7.69278	28.9456
MSTRG.19437.29	7.33297	0	4.44641	3.21669	0	2.26438	1.22209	1.91289	0	4.29121	2.29064	2.0251	4.7484	0	15.8947	2.5007	2.97077	4.91283	0	3.94451	0	2.49903	2.16382	2.17946	1.08817	4.64473	3.11686	3.85784	3.00954	2.71198	1.98128	2.13837
MSTRG.19437.30	47.5302	11.2106	21.7675	25.0322	25.2457	15.3719	12.2897	13.4875	12.573	19.7328	14.03	10.644	8.7897	7.24571	58.6047	10.6925	29.681	23.4568	26.674	27.0622	14.6435	9.85201	7.21287	11.2209	16.7086	18.3878	43.1182	15.3016	15.3512	9.60252	11.9685	11.3748
MSTRG.19437.31	10.7134	16.1131	12.0921	14.3262	10.5198	3.93355	3.65897	7.40806	5.21301	5.34567	2.38419	4.91391	3.35325	2.82108	11.8501	4.29674	2.70219	11.6032	4.37812	2.46792	1.73952	6.62264	5.44851	3.49118	5.54166	6.74677	5.09976	12.8268	6.77362	3.4495	2.60137	4.74287
MSTRG.19437.32	58.3659	53.9463	70.392	105.295	65.1437	55.4207	26.0901	33.7873	48.3067	38.0165	13.7138	18.2629	21.2711	30.088	92.6615	49.7563	36.9931	116.64	59.5016	36.568	81.0106	56.6653	42.2106	17.2158	13.4346	21.4707	134.052	78.6982	44.6466	38.4016	15.0195	28.223
MSTRG.19437.33	6.88312	0	0	0	0	9.08329	9.08481	8.83014	0	18.4844	6.95086	5.26525	11.1022	20.2431	0	7.53078	0	0	4.83736	6.30125	9.63356	0	39.2323	17.1974	15.137	26.4405	6.66533	10.2632	17.5431	16.8114	34.6649	7.10382
MSTRG.19437.34	68.9666	30.3373	96.3427	16.1777	39.5892	26.4845	47.1417	106.467	16.5442	40.1449	145.524	179.515	61.7871	45.11	0.120708	47.4467	155.02	31.1052	17.386	0	49.8074	23.2121	26.6614	141.959	0	9.30976	0	16.2514	23.6724	7.35756	145.099	112.637
MSTRG.19437.35	8.56023	14.4833	17.1688	12.1655	17.1031	9.82717	13.3532	18.2407	13.3991	30.3141	12.2095	29.2891	8.82393	13.1428	18.9566	6.65858	13.0155	18.0537	11.5362	8.17005	4.95751	22.9061	19.1399	10.5914	7.92225	10.5543	15.3229	13.4558	9.14941	8.39466	3.82068	12.8686
MSTRG.19437.37	17.9101	18.9264	310.036	53.2136	69.4179	57.1087	128.108	67.7989	165.563	155.787	51.1744	86.0943	13.1574	24.6552	183.055	88.2979	74.6297	47.6001	129.661	49.5249	122.465	144.534	28.2227	66.7836	29.8521	600.793	168.262	135.746	42.0359	45.9494	113.694	76.8556
MSTRG.19437.36	18.1381	5.80834	30.6888	21.6929	16.244	21.9032	30.2792	55.454	29.0526	107.561	42.6127	37.0979	52.4404	32.4828	32.529	37.6195	9.58774	57.7384	18.1909	12.8372	42.4106	62.1269	80.2981	23.2032	9.11212	31.8667	49.8378	28.3188	36.3666	35.0209	72.5268	4.48862
MSTRG.19437.38	55.5078	40.9012	110.943	96.5612	70.253	60.0354	97.9924	109.869	72.9083	77.1579	105.453	86.0158	63.7146	101.406	101.391	111.17	87.5778	139.219	48.5204	40.1847	113.481	106.977	103.042	100.641	48.11	80.1007	183.742	87.7226	89.7811	45.4261	134.49	153.697
MSTRG.19437.41	13.7837	18.2786	21.8977	17.9705	13.8207	16.703	25.7441	21.1956	9.50466	28.6141	24.6412	14.2627	36.3426	15.9442	16.7046	10.8383	9.03981	20.2568	6.46435	19.1057	20.2544	6.84392	26.8028	18.0193	11.7571	158.393	15.7545	20.7421	4.23194	9.84541	24.0147	15.1845
MSTRG.19437.39	0.980059	0.880778	8.73417	2.09321	1.278	2.79841	4.91237	6.18632	3.83904	9.70278	6.41087	4.23075	5.9492	3.47834	3.14292	3.26502	2.97499	6.56573	1.34702	1.43953	2.5298	2.35098	8.87828	18.0655	7.29173	6.30512	14.8984	7.00875	6.965	2.12351	6.19512	18.5165
MSTRG.19437.40	6.67698	4.21881	24.0277	15.9884	11.024	5.7954	32.2928	18.8906	18.589	26.4063	15.8564	14.9011	18.3076	17.8603	20.8825	33.8954	14.9954	26.3052	3.14468	6.92007	21.0442	16.7387	22.8381	21.3543	22.2625	29.5124	61.8259	19.7864	12.8151	8.41564	18.4814	31.4284
MSTRG.19437.42	2.91921	2.71746	30.8225	4.3304	3.14204	6.09327	11.8424	18.5824	12.9875	18.5009	11.6131	7.87429	15.6537	6.70175	5.10668	7.42749	6.34418	10.8414	2.90094	3.09214	5.11645	3.84968	11.7085	18.5288	5.2601	4.51897	28.6321	14.9339	10.3593	3.7925	4.8579	5.17822
MSTRG.19437.43	21.5604	32.9067	37.8173	13.9911	15.1703	15.8292	1.80712	0	17.4073	0	30.8046	13.8898	24.7158	20.4048	13.0455	18.7041	24.8977	38.2693	14.1756	9.34514	0	0	19.6479	0	0	0	0	0	8.85136	6.69401	13.1484	10.2882
MSTRG.19437.44	6.28216	8.47245	6.08625	17.7456	13.8125	16.1453	16.5503	0	20.4122	4.12046	23.4665	11.6402	22.4189	18.5425	14.3156	15.9114	8.16611	22.3188	15.1709	9.05214	0	6.05973	23.7777	0	0	0	12.3472	12.3755	31.1441	6.61599	9.89712	9.41794
MSTRG.19437.45	9.86348	5.45233	32.4652	23.9337	36.6858	20.1819	49.0058	51.3349	34.5075	67.4971	29.1779	30.2488	24.3109	19.0586	23.9236	34.5036	29.4555	28.5683	10.2273	9.79487	34.6606	42.6295	37.5994	37.7389	29.9448	40.1259	57.1111	39.0147	18.9263	13.5967	27.4557	45.4188
MSTRG.19437.46	8.87993	11.1083	25.9172	20.6032	14.7342	15.2501	14.5066	10.2594	14.4769	47.9365	0.442496	8.47369	9.75652	8.49542	22.8805	8.14878	14.7826	24.9651	17.0913	14.667	26.1242	14.2025	3.36812	0.421548	0.728737	0.114868	26.3203	21.3727	4.7351	5.3555	12.033	7.81483
MSTRG.19437.47	4.0731	0	0	0.847948	11.1677	0	12.2071	2.85711	12.8524	15.1001	11.7315	14.466	22.6068	10.1071	27.8656	8.91483	9.11105	37.979	20.5307	6.10052	11.6446	9.98106	11.8444	2.60132	0.719148	6.57051	20.684	13.1142	5.3265	15.4534	13.2941	4.61351
MSTRG.19437.48	0.953854	0	0	0	0	1.09382	1.42252	1.80744	0	2.65636	1.79209	1.39358	3.99522	1.96746	0	1.10689	0	0	0.834981	0.87244	2.31844	0	3.24112	0.695617	1.08235	2.93062	1.1971	4.3665	0.952982	0.566759	2.14867	1.14145
MSTRG.19437.49	1.53909	0.775172	6.14814	1.23281	1.02832	1.14856	11.2456	4.92912	3.07932	25.1047	10.9843	10.428	14.2403	5.31042	1.02422	2.57759	3.57121	2.68272	0	1.29129	3.18599	4.02465	10.3196	12.4316	3.12532	60.8497	10.3132	8.28629	3.8684	2.45142	5.76833	2.72939
MSTRG.19437.50	315.455	411.345	222.656	343.98	292.073	174.523	130.112	115.683	152.041	152.814	116.696	118.127	61.9444	133.067	333.243	175.264	113.759	487.833	171.89	134.146	147.813	128.341	126.976	99.1674	38.2692	90.4906	129.177	124.195	71.5242	77.0369	137.159	151.621
MSTRG.19437.51	9.46954	18.7598	79.6633	58.4533	40.8493	20.0343	61.0864	48.3388	43.1254	42.4485	85.4657	68.4198	23.2539	43.9611	54.9546	57.0489	38.7963	73.6502	10.4029	19.02	51.1198	29.6962	52.1503	41.4589	21.5791	25.0358	92.8396	39.7557	18.6106	30.5785	31.2737	53.7956
MSTRG.19437.52	0.794878	0	0	0	0	0.992378	1.66361	1.47433	0	3.36407	1.78617	1.45376	4.43488	3.06834	0	1.04664	0	0	0.580189	0.665911	1.34382	0	3.892	0.863364	0.986178	4.10381	1.08892	2.97032	0.932981	0.774693	1.60397	0.841254
MSTRG.19437.53	3.29481	0	0	0	0	6.11152	7.38379	7.09076	0	12.8167	6.16298	5.69914	8.67875	8.23136	0	6.56906	0	3.32225	2.97953	2.77289	4.56181	0	9.50443	4.35143	3.03466	3.32499	5.84548	4.7257	4.73197	3.79949	4.60082	2.92655
MSTRG.19437.54	4.42162	16.8687	79.0252	63.4566	28.9029	8.14029	29.0904	29.0801	26.0206	83.4225	38.4198	56.5946	23.6357	25.7791	45.5583	52.2311	19.2045	48.704	4.71273	14.7361	29.8698	29.524	50.3114	24.8926	5.17496	11.0667	55.8014	19.3925	18.4055	20.2587	31.8501	4.19735
MSTRG.19437.55	113.584	93.4507	64.532	60.6959	71.2944	63.6292	31.9412	70.2164	18.8315	43.8265	43.2581	36.3753	79.4782	29.0784	93.3642	46.847	40.8385	107.289	108.62	53.7936	55.9051	50.0205	59.8014	31.2894	35.1755	23.9243	49.9191	45.2349	24.1748	10.2547	37.0111	0
MSTRG.19437.56	84.1759	46.5473	89.7656	110.735	72.6308	75.2549	94.7119	109.888	103.446	91.0134	123.117	139.112	90.8512	113.462	141.411	144.663	93.7541	289.405	66.1642	65.3627	142.314	123.611	101.164	40.7546	63.6395	23.9552	248.527	81.8406	100.971	59.4659	153.229	140.784
MSTRG.19437.57	1.44825	0	0	0	0	1.77705	1.86811	1.94021	0	1.30159	1.3342	1.52289	0.505548	2.92671	0	0.876219	0	0	1.4735	2.84431	1.49448	0	1.86109	2.96581	0.390519	2.9732	1.70285	4.82173	2.53305	1.46548	1.79533	0.530802
LotjaGi4g1v0205700_LC.1	4.95008	8.59003	2.71836	6.78714	4.03623	0.960175	0.0406552	1.48247	5.27998	0.438857	1.11986	1.64692	1.19489	1.70869	5.54897	2.69579	0.472942	5.40776	2.15622	2.29652	0.707506	0.635742	0.883841	0.00374155	0.0740941	0	0.51069	0.0976669	0.147065	1.35765	0.361076	1.20791
MSTRG.19442.1	56.853	54.4036	21.6828	47.2176	36.3914	31.0412	4.94286	7.76945	26.6949	20.2046	7.0527	5.34902	4.08892	13.7794	44.3269	16.1334	28.827	83.3677	47.9365	21.513	15.3593	11.7022	9.57384	0.0760783	0.40098	0.872156	14.648	1.59512	14.7685	13.3328	11.6093	2.20394
MSTRG.19443.1	192.665	33.2584	200.088	19.6459	4.20406	1.31011	0	0	17.5753	160.535	63.2391	84.8443	0	43.0662	204.073	0	136.307	454.471	265.044	0	151.581	1.34115	13.9144	0	0.407082	0	126.586	62.8205	1.97106	41.7433	44.3432	0
MSTRG.19443.2	569.495	814.959	418.679	633.357	586.24	323.291	141.273	142	267.388	184.825	128.197	30.5159	79.4764	171.643	534.368	323.98	136.771	998.82	368.901	225.072	217.635	102.556	124.896	52.7846	62.1007	27.6216	154.519	71.054	124.547	76.858	114.199	155.627
MSTRG.19443.3	0	0	0	0	0	0	0	0	0	0	8.64111	0	0	144.386	197.798	0	0	0	0	0	0	36.8152	0	0	0	0	0	0	0	0	0	0
MSTRG.19443.4	167.631	319.141	0	0	84.3647	185.363	0	100.19	71.2416	77.1886	0	44.6046	39.4086	0	104.664	89.978	25.0373	44.8209	58.8121	125.511	0	28.1203	0	0	0	0	0	0	0	32.9136	35.7659	0
LotjaGi4g1v0205800.1	9.99887	13.5731	4.65415	33.4068	11.6472	7.71951	2.23482	5.06764	8.05737	3.89879	3.83484	5.30022	2.29402	4.73189	5.04902	15.4586	4.65208	4.65185	8.596	7.65045	2.54139	4.07571	2.79255	0.241018	0.717114	0.598106	3.31509	1.33489	3.90017	1.41874	2.59712	3.67502
MSTRG.19443.6	0	0	0	0	0	0	0	0	0	0	61.5686	0	0	0	0	0	0	0	0	0	0	0	0	0	0	0	0	0	0	0	0	0
MSTRG.19444.1	619.119	769.716	397.92	1138.83	470.431	217.405	142.566	292.589	312.299	418.907	179.203	294.022	73.5218	244.795	444.015	315.056	180.856	459.436	397.938	262.881	254.217	212.439	196.449	15.698	32.2916	72.4127	163.782	55.6842	169.086	92.2728	153.442	145.681
MSTRG.19444.2	0	0	0	78.389	18.7161	0	0	0	36.0783	0	10.9061	0	7.36598	8.30146	31.0932	32.1607	0	14.7985	0	12.5238	8.41502	10.9838	0	0	0	0	0	23.8917	0	18.4653	0	0
MSTRG.19445.1	805.2	967.225	547.712	747.845	649.332	404.934	156.32	272.856	399.595	423.291	189.512	186.556	122.122	360.635	770.088	374.659	229.127	1065.96	547.587	327.038	369.546	191.831	185.539	57.6028	68.888	57.1538	242.781	109.439	177.355	158.5	197.794	176.627
LotjaGi4g1v0205900_LC.1	25.7628	33.7004	15.6129	18.8575	3.55199	9.32481	1.142	3.46006	16.7232	30.0347	5.21917	31.0962	9.5457	20.4442	14.0319	35.2611	8.12908	74.1498	21.0919	16.6945	13.6038	4.49769	6.62438	0.150598	1.35432	0.467394	17.5463	1.16643	9.92826	9.62681	21.4554	2.92744
MSTRG.19443.8	0	0	0	0	0	0	0	0	0	0	0	0	0	0	0	7.62603	0	0	0	0	0	0	0	0	0	0	0	0	0	0	0	0
MSTRG.19443.7	13.6667	0	0	0	0	0	0	19.6455	2.39522	0	1.76327	0	0	2.1283	12.6464	0	0	31.9364	0	0	11.0276	0	0	0	0	0	0	0	0	0	0	3.99752
LotjaGi4g1v0206000_LC.1	46.9782	92.6581	61.4451	94.5098	68.2961	49.0548	124.509	68.7086	62.3997	131.836	102.13	76.8114	43.4947	47.3112	58.7065	62.5128	41.7473	80.2665	36.9424	24.2751	62.7374	67.2584	76.3474	111.703	63.6965	130.737	56.1127	35.8795	64.6376	42.3207	45.8976	74.9688
MSTRG.19445.2	44.8504	63.1199	63.0971	41.441	15.0808	34.9291	16.0856	25.9819	91.2716	16.3733	21.4672	25.417	5.17364	78.855	38.3185	23.3406	26.609	60.9843	35.1134	14.8531	49.9719	24.077	22.0274	10.3417	8.45573	19.7885	63.8242	29.9854	33.7669	23.7432	7.18054	58.0737
LotjaGi4g1v0206100.1	1.40283	2.59334	0.741306	8.57192	0	4.40586	9.39785	1.80984	2.48412	16.8975	3.46379	1.72093	0.764501	0	3.48793	4.98016	22.3169	1.25672	0.923391	1.12568	0.649007	6.56841	5.90409	3.82356	3.33656	1.52275	1.9862	4.8863	1.50477	1.69954	4.97543	5.98022
LotjaGi4g1v0206100.1.nasc003	11.5048	9.5971	10.8727	17.9873	10.268	26.7593	33.1474	21.8532	5.43354	10.4038	25.2547	24.0714	13.6524	4.08952	12.0636	17.7918	9.45978	7.55088	10.0842	16.1868	23.3781	9.22063	19.5767	56.6244	41.4604	66.299	30.0599	66.7599	20.7452	1.95789	1.02021	12.6509
MSTRG.19445.5	450.148	523.318	299.434	371.938	219.144	157.703	107.27	171.547	287.966	272.374	157.965	84.6051	75.4657	139.87	420.177	236.151	187.224	747.299	307.127	194.2	243.114	160.142	141.799	22.7926	38.0167	0.133683	123.047	74.7103	127.618	145.438	128.617	103.341
LotjaGi4g1v0206100.2	0.345903	0.482305	1.208	4.40773	7.77256	1.23658	11.9376	0.53394	0.334834	4.77275	4.93851	9.0007	1.02191	0	0.327894	0.717272	0.852608	0.193974	0.450644	0.476754	5.58113	0.848315	4.4288	3.71723	29.465	44.0509	6.45172	4.54446	2.86326	6.80516	2.34738	6.56232
LotjaGi4g1v0206100.2.nasc001	0.381716	0.0293956	1.41645	0.3662	0.110054	0.432589	0.230108	0.0134204	0.0427202	0.0808815	0.0888151	0.0866156	0.665399	0.144031	0.880989	0.0309861	0.0595279	0.0387948	0.0515723	1.16891	0.0507727	0.0767957	0.0760531	0.435891	0.25221	3.03509	0.126849	0.476536	0.0878469	0.0997349	0.123323	0.127125
LotjaGi4g1v0206100.1.nasc002	1.85792	4.70764	5.44098	4.50373	1.02557	3.24925	2.0604	13.0806	2.52857	5.84668	2.51406	36.9157	2.07471	3.46298	1.36022	1.86433	6.684	2.1008	2.78552	6.60352	2.60044	3.93439	3.68932	1.51907	21.5698	2.12159	4.30682	2.25322	2.22206	32.5662	2.42702	4.06487
LotjaGi4g1v0206100.1.nasc001	2.95765	10.6314	2.81227	5.90808	9.85602	2.06473	2.90522	13.7751	4.47869	36.3427	3.31616	3.82085	9.947	14.8385	7.06143	2.39282	4.82551	4.45082	2.3932	0.431974	4.18212	3.55081	10.2	8.32402	34.8745	2.58255	9.42415	3.89848	1.74517	5.93772	13.0525	6.25945
LotjaGi4g1v0206200.1.nasc001	0.324066	0.223188	0.300222	0.127992	0.753182	0.0579647	0.324835	0.330237	0.503405	0.0134802	0.0149999	0.0231788	0.120209	0.117145	0.566608	0.270268	0.873701	0.26451	0.0190327	0.0204599	0.0204194	0.0534403	0.402417	0.0249437	1.70126	1.9639	0.326183	0.280874	0.266286	0.988148	0.225769	0.180651
LotjaGi4g1v0206200.1.nasc002	2.81003	4.27107	6.23138	2.10298	8.1495	7.03681	3.34104	0.843088	1.30008	1.19001	1.7613	1.35616	0.56295	1.01878	1.70793	3.36831	2.96327	2.8473	0.59124	0.434676	0.802429	3.16169	0.563753	2.07189	4.39712	0.841954	1.62432	10.7411	2.12401	0.95429	6.74911	1.05714
LotjaGi4g1v0206200.1.nasc003	17.1449	5.2433	20.4122	9.20388	8.85453	4.71446	81.5246	17.4	55.1061	421.276	18.6259	11.9151	16.7552	75.3195	4.66798	8.55332	6.97695	6.43406	4.44013	7.4196	44.8306	10.979	5.15537	41.9752	29.7684	47.6042	21.3639	22.6056	9.57217	7.53974	8.48722	20.7485
LotjaGi4g1v0206200.1	6.30574	24.4734	106.693	29.0391	125.14	188.652	189.339	85.3503	38.8032	153.455	87.7552	118.802	46.3483	4.20666	29.6897	111.122	271.604	7.95529	33.9014	34.1332	34.7351	92.2478	119.463	376.982	568.419	493.657	224.864	231.83	124.033	159.239	82.0505	134.812
MSTRG.19447.1	205.356	313.397	168.521	230.169	193.798	167.49	13.2629	65.5289	99.0536	87.477	101.185	91.7027	30.8137	161.94	302.559	130.798	45.4812	316.344	79.3747	25.9875	75.8765	68.2132	55.1703	72.6142	16.2911	29.1787	112.046	42.5913	69.3198	34.1281	38.75	53.247
MSTRG.19447.2	48.6335	161.327	0	144.374	0	0.408973	0	0	1.01316	1.67904	0.139736	0.274079	0	70.3216	54.6412	0	0	82.9374	36.951	10.5032	26.7975	0.323809	0	0.111935	0	0	0.431066	0	1.35221	0	0	0
MSTRG.19445.10	8.49559	16.6172	6.8681	9.08656	23.1168	4.81429	0	10.0025	2.5355	7.42986	0.524601	0	0	11.0529	10.0125	9.64587	0.757458	22.0837	3.87652	3.18634	23.9498	0.747372	1.81309	0.179595	0	0.340643	2.23276	0.610582	20.9162	2.10695	0	2.15265
MSTRG.19447.7	86.93	63.0458	67.298	115.978	104.388	35.5399	13.9768	26.014	44.485	29.7037	12.6899	13.3295	16.54	52.7585	71.2169	51.9345	12.8304	173.319	56.495	13.4896	62.2848	11.1813	24.2879	0.962515	5.75086	1.29573	15.9341	0	25.5717	30.1722	31.3212	5.63988
MSTRG.19445.11	0	0	0	0	0	0	0	0	13.932	10.1933	6.56324	0	0	23.9091	36.0566	12.3526	4.07462	0	0	10.4102	0	4.83813	0	0	1.66087	0	0	0	0	6.71573	0	3.31996
MSTRG.19445.12	68.9186	571.056	0	216.493	176.258	46.9037	0	0	0	67.3728	52.8454	0	0	19.1302	337.164	89.706	0	0	0	0	32.3058	0	15.8907	0	0	0	0	0	0	0	0	35.1021
MSTRG.19447.8	64.7913	135.477	0	70.3913	0	13.4435	0	9.41393	31.6504	23.1066	8.02572	6.68729	0	39.6488	51.6054	21.311	0	101.446	38.1985	15.6919	79.7048	6.15751	0	0.375091	0	0	12.9358	0	26.2192	0	0	0
MSTRG.19445.13	22.5684	18.4952	6.58496	16.175	0	0	0.178883	0	4.20274	8.62286	0	0	8.70655	0	11.2268	1.60841	3.29513	37.0491	6.40357	4.81347	0	1.7093	4.36456	0	0	0	5.8938	1.60528	4.98413	0	9.93346	0.704762
MSTRG.19447.9	112.602	105.555	0	131.98	0	25.9473	8.71485	32.8804	61.4316	35.6627	17.716	8.68189	17.0715	73.8129	97.2944	71.7237	0	227.786	74.4121	44.3902	80.0205	19.383	0	0.439944	5.53178	0	24.6493	0	33.1532	21.8721	62.2976	0
MSTRG.19445.14	2.5768	0	4.39732	0	1.93626	0	0	0	0	0	0	0.953585	0	1.17913	1.28005	0.856135	0.417164	4.03584	0.689473	1.85374	0	0.489671	0	0	0.078162	0	0	0.523075	0	0	0	0
LotjaGi4g1v0206300_LC.1	1.14078	0.620573	0.749131	1.88077	1.42245	0.762666	0.334186	0.731891	0.340029	0.819299	0.54118	1.33787	0.0223945	0.213166	1.08367	1.13903	0.404977	0.77237	0.889009	0.246291	0.866447	0.356664	0.0491023	0.0202668	0.328338	0.183938	0.171328	0.351011	0.128633	0.229648	0.736843	0.565148
MSTRG.19445.15	512.92	787.118	356.507	466.548	422.574	139.437	66.3163	195.595	415.949	337.207	123.219	103.026	80.2242	416.4	745.165	288.011	118.003	976.885	316.616	260.649	411.341	156.773	149.614	0	24.4307	11.2623	266.894	34.151	242.626	229.299	143.104	94.8569
MSTRG.19445.16	934.754	1235.33	578.445	986.038	734.131	395.132	128.009	263.02	415.459	409.468	213.364	160.451	99.7786	374.628	920.175	472.667	219.391	1235.64	595.915	342.169	379.203	169.302	152.235	20.6537	46.5183	24.8358	234.451	82.9867	171.032	129.253	158.645	163.674
MSTRG.19448.1	725.161	1004.87	518.644	696.795	579.339	382.222	167.722	229.2	309.794	299.895	184.615	188.215	119.366	442.753	710.855	360.591	167.852	872.323	431.003	284.494	374.199	210.084	168.246	53.1282	52.5545	41.305	235.597	101.182	170.792	163.573	233.98	175.326
MSTRG.19448.2	57.2312	0	43.0028	0	0	0	0	11.3167	34.1669	55.2106	0	0	11.6881	55.2003	99.4942	32.6479	4.14727	218.91	76.7808	8.90275	35.6463	0	0	0.0916681	0	0.0698121	28.5871	0	0	0	0	10.645
MSTRG.19445.17	360.276	519.036	249.003	324.434	244.521	128.308	50.7604	138.402	215.83	237.942	73.0155	73.9583	47.5066	206.701	398.617	202.579	88.0854	617.228	205.057	150.467	258.858	86.6204	92.3724	7.34748	18.8016	1.89359	116.674	29.6963	97.3026	86.9567	89.5094	59.0831
LotjaGi4g1v0206400.1.nasc001	1.39759	1.02667	0.215562	0.951942	0.444343	0.243667	0.0369962	0.415074	0.159912	0.0651545	0.0497364	0.132973	0.0962704	0.301985	1.47822	0.203131	0.397946	1.68464	1.17573	0.260574	0.113135	0.554987	0.133647	0.142491	0.0136566	0.0254987	0.0752307	0.0285135	0.138437	0.0570439	0.170487	0.233731
LotjaGi4g1v0206400.3.nasc001	5.66722	4.97547	1.42356	3.60067	0.58535	1.47005	0.430132	0.949013	0.196859	0.179737	0.581837	0.38794	0.666686	0.632295	1.43499	0.914665	1.54819	2.17369	3.35097	2.31312	0.775939	0.306787	0.6291	1.07196	0.155162	0.153488	1.43707	0.343801	0.222755	0.342632	1.26493	1.36626
LotjaGi4g1v0206400.2.nasc001	4.97804	3.24658	1.38088	2.95004	6.29578	1.5205	0.89604	0.915942	1.49059	3.53707	0.666705	0.279772	0.6116	4.55425	1.3359	0.427494	0.787925	9.54353	1.90572	2.63546	0.703643	0.378041	0.614701	1.21226	1.74804	1.04396	1.59247	0.482763	3.46956	0.382746	1.1072	1.22397
LotjaGi4g1v0206400.1	0	0	0	0	0.543392	0	0	0	0.195705	0	0	0.243581	0.218796	0	0.40176	0	0	0	0	0	0.000551877	0.00118756	0	0.00436515	0.0058113	0	0.000549129	0	0.463157	0.46592	0.0127575	0
LotjaGi4g1v0206400.4	0	0	0	0	0	0	0	0	0.136243	0	0	0	0	0	0.349513	0	0	0	0	0	0	0	0	0	0	0	0	0	0	0	0	0
MSTRG.19450.1	415.348	503.889	272.959	336.097	296.891	185.287	59.8123	106.854	199.987	165.787	92.5149	52.5293	50.7721	169.706	451.634	178.127	112.386	617.391	270.651	166.831	182.328	77.811	61.6665	12.3799	17.4534	6.37172	105.731	34.7376	77.0154	69.0835	81.7698	73.1882
LotjaGi4g1v0206500_LC.1	58.738	61.4313	21.6181	51.7373	55.0979	12.0631	4.27001	12.5375	12.3305	11.2568	8.91743	1.7929	1.0044	20.1816	70.8152	13.2276	14.6631	90.1533	28.3022	22.324	27.3604	6.23628	3.58631	0.332063	1.8538	0.273802	16.6578	1.82028	6.45635	2.01567	8.73155	17.9255
LotjaGi4g1v0206600_LC.1	1.91033	2.49318	11.0171	2.00521	15.6002	1.75826	1.17697	1.8918	3.19189	0.79159	1.10446	1.23417	0.509667	1.07351	4.36891	7.99098	0.734959	2.35708	11.4165	1.64953	1.77594	1.46426	1.92274	0.533171	0.940849	0.679554	1.85551	0.534546	1.50751	1.72199	0.627824	2.27531
MSTRG.19448.4	0	0	0	0	0	45.4304	0	31.0538	0	75.7455	45.4978	66.4887	10.4036	14.9245	0	0	0	0	0	0	9.91502	0	0	0	0	0	0	0	0	0	0	0
MSTRG.19445.18	7.07966	9.07669	12.4315	5.29212	7.07441	8.30667	10.7248	8.17398	17.1285	18.4829	14.9987	5.56373	3.04719	11.5791	9.47469	1.40356	5.92045	7.12179	6.72896	4.72121	8.72573	3.78199	6.267	1.73265	4.11934	3.94017	3.49356	4.70702	4.76844	4.21463	3.56476	3.25083
LotjaGi4g1v0206700_LC.1	21.3438	8.39842	8.54422	12.025	15.8966	23.3501	10.0813	7.74452	20.6217	18.8941	11.5223	17.8953	4.85188	9.24534	5.11478	15.1012	11.929	7.99761	21.1091	7.15401	4.93985	8.21397	6.73735	15.8196	15.1628	16.9911	15.9291	7.84154	7.41953	4.30479	7.56598	14.9985
LotjaGi4g1v0206700_LC.1.nasc003	6.57391	5.21826	8.09104	3.76777	4.85476	10.0966	11.1257	5.9807	5.43816	15.4439	11.435	8.7132	13.614	4.29644	5.25351	5.07943	4.41022	7.64728	7.40861	1.57387	7.101	4.59824	5.7601	9.90982	9.17779	7.76078	11.7475	6.43815	4.05154	5.41623	3.92738	8.05257
LotjaGi4g1v0206700_LC.1.nasc002	18.4726	30.554	20.5616	22.5533	23.6589	32.0588	42.4241	32.1509	25.6558	60.6551	31.0647	33.4592	28.1442	16.3542	24.5371	22.3898	27.7719	27.6913	16.6124	10.9113	26.0072	18.463	30.5682	52.4279	42.5596	46.6278	41.0529	50.6662	19.2949	27.4219	20.2937	29.3194
LotjaGi4g1v0206700_LC.1.nasc001	0.399186	0.0664122	0.0441084	0.00711068	0.0839162	0.110026	0.195145	0.0680606	0.494746	0.309297	0.292103	0.194377	0.109656	0.380241	0.154939	0.740224	0.0389041	0.839379	0.681492	0.467489	0.137417	0.105693	0.782683	0.21701	0.147316	0.0557011	0.297628	0.0229419	0.218048	0.0710289	0.148064	0.0816275
MSTRG.19448.6	0	51.464	17.1994	0	0	10.6929	19.7564	54.7792	8.21266	30.9461	10.0637	16.4598	0	0	32.2678	13.4916	8.80638	38.9982	0	28.6137	15.8124	22.1045	10.7851	86.539	41.0211	0	36.84	22.3854	0	17.5059	12.6736	20.5639
MSTRG.19448.7	12.1529	16.7293	37.6138	36.7524	28.7152	11.7781	43.1429	23.2863	19.0197	16.1905	55.781	14.7852	63.5915	18.2463	8.13159	45.879	44.4472	12.1193	3.65243	13.844	31.7269	30.8093	21.8154	81.6999	26.3545	29.6855	51.796	46.418	45.8412	21.1916	49.5931	74.0344
LotjaGi4g1v0206800_LC.1	5.81222	8.17523	2.56469	8.27505	3.50935	2.3261	0.633408	2.68312	4.664	1.59966	2.85353	3.57279	0.107082	2.89838	3.85095	2.82203	1.45117	8.09754	11.6431	1.81938	1.53311	1.48643	1.49005	0.0654772	1.00012	0.0418377	3.09709	0.234007	0.621595	0.218607	0.382725	0.9434
MSTRG.19448.8	654.605	633.463	517.394	587.761	334.152	327.028	161.972	349.108	489.562	512.338	198.109	225.311	130.355	89.6616	613.275	352.887	251.984	963.188	322.026	133.052	368.778	206.804	107.388	51.8021	74.0912	33.388	317.84	119.573	201.947	202.002	155.328	110.24
LotjaGi4g1v0206900_LC.1	271.787	366.174	163.861	283.861	290.541	146.529	126.554	146.867	128.384	152.959	108.623	77.4429	36.7895	207.349	250.127	236.735	90.6587	318.456	202.402	156.649	124.368	114.378	130.535	57.2745	59.6234	41.4567	197.752	84.2702	86.2825	78.1222	116.671	195.478
MSTRG.19453.1	42.9357	48.5386	31.1996	43.2169	26.9983	15.417	1.87298	8.16966	42.3923	12.7268	7.56665	3.77855	4.89666	28.2795	55.1907	43.4219	17.1183	85.4321	58.7065	26.1018	18.3091	8.68464	9.627	0.36106	1.2564	0.180224	5.15742	2.09328	3.4574	4.30038	7.02939	8.30682
MSTRG.19448.9	200.909	318.112	10.0994	41.6223	163.282	44.2207	0	0	81.4292	0	32.2193	0.291972	0	7.37006	211.962	16.499	26.7163	281.662	116.561	0	131.929	20.5923	27.5685	0	2.47707	0	3.38154	0	71.2618	28.4741	0	29.3734
MSTRG.19454.1	596.717	1098.89	398.928	705.017	571.925	292.179	96.3052	143.455	287.247	264.132	151.991	105.845	78.2027	527.848	761.07	392.056	145.933	958.057	602.175	372.908	360.675	190.978	206.557	12.1454	35.267	8.97283	153.891	64.0607	136.208	139.989	164.165	136.238
MSTRG.19454.2	0	314.026	74.4144	221.4	0	23.2938	4.34889	47.5858	87.3662	23.0744	0	0	8.20512	143.795	220.278	31.1399	0	367.974	0	41.2093	96.0167	8.21951	0	0	0	0.012378	0	1.22805	0	21.0875	15.9527	51.5663
MSTRG.19448.10	0	0	0	0	0	0	0	0	0	0	0	0	0	0	0	26.3256	0	0	0	0	26.2903	9.23963	0	0	0	0	5.13381	0	5.14061	5.10856	0	0
MSTRG.19448.11	0	0	0	0	0	12.4109	0	0	0	0	0	0	0	0	0	0	9.58165	0	0	0	0	0	0	0	0	0	0	0	0	6.36905	7.00271	0
MSTRG.19448.12	3.51319	32.1174	0	22.5355	7.29658	0.248497	0.206528	0	19.9717	3.34759	2.83971	0	1.76093	0	32.0651	12.8696	0	31.7177	2.22928	0	4.73566	2.43134	0	0	0.462289	0	1.72097	2.92018	6.29399	0.536949	0	0.265847
MSTRG.19448.13	146.097	45.6459	150.393	184.143	94.6471	61.9289	4.04316	0.324486	16.6557	22.1256	52.8351	0	2.96585	128.476	159.753	0	4.36897	110.249	30.6536	66.5787	11.9189	24.134	2.1904	0	4.19634	0	34.5298	6.98974	26.6619	31.1464	73.7457	28.9216
MSTRG.19454.3	36.3731	155.575	0	9.40387	90.4809	0	0	4.61949	22.375	39.7413	0	0	5.84701	24.1103	26.8972	20.5111	0	77.0688	7.62411	23.4347	34.0503	1.27386	13.4308	0	0	0	5.1673	0	73.2659	7.38296	19.9562	0
MSTRG.19454.4	60.0011	24.5017	56.5427	25.5762	0	8.08876	0	4.90755	6.53676	13.9184	3.18747	11.9416	0.886254	177.051	50.5245	40.0909	7.3285	126.944	21.6702	0.119671	73.9101	2.86717	14.5978	0	5.14736	0	24.842	0	17.6137	0	1.47485	18.4773
MSTRG.19454.5	284.77	468.376	30.9982	48.0557	314.01	39.5722	2.77431	53.9677	115.204	75.5912	5.75364	1.09184	19.936	231.983	258.954	33.8736	0.00281234	356.528	67.0551	162.26	42.0613	17.0831	73.1343	2.75721	2.14902	1.76065	41.2698	10.589	62.1779	8.16979	66.387	4.67953
MSTRG.19454.6	0.120542	21.204	11.4326	0.0951053	0	8.54336	0	3.64603	0	35.0239	9.75979	1.61235	2.96894	0	29.2312	37.0227	0	112.693	38.3496	2.91727	0.150662	0	0	0	0	0.39981	4.73569	0	8.54546	15.8159	5.22478	19.2846
MSTRG.19454.7	136.36	25.2638	57.0855	78.013	0	19.9817	0	26.1319	39.6559	0.490531	5.61351	0	4.8318	0.0686547	106.563	16.6562	0	38.642	66.505	29.3545	93.5139	17.986	0	0	0	0.134425	0	0	25.2219	8.98939	28.8123	16.5334
MSTRG.19454.8	0	0	0	0	0	0	0	0	0	0	0	0	0	0	0	0	0	0	0	0	0	4.59626	0	0	0	0	0	0	0	0	0	0
MSTRG.19454.9	400.632	525.701	247.122	382.578	414.164	134.522	13.48	97.3621	107.38	81.1885	50.4106	61.2897	34.878	51.2851	415.248	337.773	139.787	492.939	351.625	318.522	99.8555	87.5855	100.879	6.96989	23.3826	13.2019	119.619	42.9964	127.895	64.471	140.912	129.56
MSTRG.19448.14	32.4005	179.657	0	70.761	0	0	0	26.4008	126.724	40.5104	9.19532	3.26903	8.98301	0	102.984	0	9.77992	23.6213	0	0	130.885	16.5895	11.4482	0.36636	2.38815	0.140119	0	5.79971	39.3581	0	27.6161	0
MSTRG.19448.15	74.5509	23.8093	182.064	244.941	0	0	30.2784	80.381	0	136.956	0	47.8061	25.168	195.734	20.5105	108.519	2.33846	149.284	0	126.799	12.2268	5.03526	13.4178	4.34581	4.43489	2.44194	91.2422	24.2512	0	13.0837	57.9403	4.44089
MSTRG.19454.10	1009.9	1332.42	562.018	1213.16	919.286	507.793	174.438	408.843	227.919	672.914	298.722	310.338	136.95	541.692	1198.26	549.507	360.472	1626.46	659.178	437.733	462.417	297.845	211.792	92.7107	121.162	66.0113	355.845	139.657	256.982	217.994	272.676	281.922
MSTRG.19448.16	231.58	494.474	204.086	141.415	144.075	114.108	97.1496	42.4127	137.042	122.643	113.951	46.099	32.7922	202.46	238.715	132.131	163.668	520.353	125.682	64.8771	197.198	91.586	75.2132	84.4855	84.1319	51.1242	95.2294	153.28	127.794	78.7607	48.3796	226.713
MSTRG.19448.17	14.7079	0	13.4595	5.80142	112.195	117.215	9.36248	0	3.27156	28.5646	0	1.8844	0	0	85.438	38.7619	0	0	37.5772	28.5697	0	0	263.335	0.914498	0.678469	0.552555	0	0	0	0	18.3994	0
MSTRG.19448.18	39.8208	16.4038	18.8812	6.59782	0	0	0	98.3005	0	37.1755	11.5089	2.36749	30.7661	106.214	0	0	0	0	0	38.961	20.3422	3.73013	11.3175	0	0.370761	1.3648	3.99381	0	79.2108	2.99757	43.8967	3.46315
MSTRG.19454.11	81.7493	174.196	48.0141	157.114	105.2	40.907	1.47619	19.0833	65.714	30.0819	17.3083	7.95318	7.79456	28.485	86.2469	38.4492	16.8876	104.811	152.012	0	65.244	23.0264	0	12.7422	0	0	27.6195	37.9996	0	19.0059	0	20.1598
MSTRG.19448.19	31.0719	0	45.2908	29.9866	54.6748	0	4.24318	27.8181	0	0	9.50084	46.3633	2.08835	9.62318	0	58.519	35.0966	0	51.6116	34.4139	16.7743	11.8044	15.2158	0	0	0	0	0	0	87.1219	0	0
MSTRG.19448.20	8.52878	65.7339	22.4405	58.9271	175.494	54.0999	86.0837	45.4309	129.649	169.248	5.9139	59.7302	46.7648	0	37.206	70.4338	95.7917	15.083	72.0269	18.2023	86.2402	82.0312	51.0797	29.3958	79.0546	34.7974	92.0148	34.6144	33.0692	65.6892	21.5544	90.5343
MSTRG.19448.21	295.171	396.535	293.381	313.597	280.833	256.436	204.008	173.97	176.603	337.6	151.578	147.875	184.305	118.247	314.985	297.434	398.87	275.555	300.208	128.476	184.271	187.375	196.86	287.395	222.203	246.508	511.383	312.568	248.011	292.25	219.404	295.909
LotjaGi4g1v0207000.1.nasc001	72.5942	56.47	109.067	69.3807	127.892	78.7526	5.71327	50.2268	144.855	12.0266	5.53653	31.8579	6.15513	37.4941	15.2345	11.8229	101.264	25.1978	127.045	58.9252	48.6077	63.5175	7.5647	83.3191	8.99909	22.0668	49.5243	37.8987	7.28854	52.9761	8.39676	7.29206
LotjaGi4g1v0207000.1.nasc002	669.904	870.313	823.495	703.036	271.771	425.848	605.698	650.172	782.206	1019.9	483.155	592.812	486.759	506.554	990.057	800.961	748.191	1178.78	639.267	422.443	572.783	543.711	447.881	541.327	576.775	466.091	860.107	617.758	808.754	769.867	348.554	884.565
LotjaGi4g1v0207000.1.nasc003	145.447	178.789	145.59	113.256	160.66	134.361	76.8029	94.7211	138.167	163.821	96.9572	94.1772	56.9156	76.5946	121.532	172.091	131.002	133.113	125.141	78.0907	77.4179	109.189	89.9506	119.421	97.6197	77.1228	144.345	136.328	107.461	117.67	117.622	146.521
LotjaGi4g1v0207000.1.nasc004	77.3653	181.281	94.4382	176.182	66.8654	62.5821	31.9757	14.0281	111.146	71.6647	33.9459	30.335	49.9958	39.4184	167.557	57.4902	84.0581	166.299	82.3291	64.0286	41.7534	33.7533	62.6353	127.474	48.3628	77.0785	39.8168	73.9067	88.0406	24.5999	81.8545	108.547
LotjaGi4g1v0207000.1.nasc005	90.0536	108.783	24.7605	181.82	45.085	55.1733	11.6749	249.269	8.27847	79.2219	44.7052	54.907	52.8798	79.3043	42.101	14.5715	171.598	160.318	606.407	36.1236	9.13632	113.508	89.9509	67.6523	20.3645	14.5472	31.2202	53.5261	22.97	74.5991	44.9486	23.0885
LotjaGi4g1v0207000.1.nasc006	21.1193	32.4973	27.974	34.4832	31.06	21.185	32.2339	14.8549	15.1766	26.2648	9.759	10.8969	14.8872	10.1158	21.4906	29.5413	16.8356	37.7203	20.3913	15.1446	15.1132	8.01486	15.1988	37.5072	26.7375	20.8072	18.8653	12.7957	30.7668	10.9451	11.5931	21.9837
LotjaGi4g1v0207000.1.nasc007	5.72662	11.3064	9.21652	18.6184	7.32134	6.90156	6.59183	4.45461	82.7668	24.1401	1.43012	4.08151	4.21325	3.24934	36.271	120.648	12.6757	5.67345	33.441	10.3388	5.64184	11.7288	9.09167	54.714	12.9999	55.8395	7.52142	19.1706	7.005	37.3483	42.7991	84.1272
LotjaGi4g1v0207000.1.nasc008	22.7388	0	0	0	28.4538	64.5153	21.0858	11.7385	39.8498	67.8618	94.2707	39.3003	74.6008	3.48219	14.4787	77.6042	218.377	0	19.5508	44.0053	37.4901	0	0	458.98	322.234	534.13	85.5631	0	12.1072	10.6157	0	52.2688
LotjaGi4g1v0207000.1.nasc009	56.7578	17.9041	31.0608	38.2572	475.542	350.031	276.223	8.26073	0	147.564	2.17893	13.2595	129.135	0	22.6418	37.6091	46.5597	0	75.9605	79.8012	0	11.6417	113.694	38.7719	36.5226	53.0248	3.25359	33.5047	46.713	21.3293	334.562	52.11
LotjaGi4g1v0207000.1.nasc010	2.58903	6.01847	58.8861	9.18166	0	24.6044	75.0169	6.56928	0	19.9216	0	97.347	0	0	7.8091	207.528	389.158	0	91.167	0	0	2.4824	24.8439	80.8332	23.4742	43.6821	7.46596	158.771	5.30885	129.543	20.2883	36.6463
LotjaGi4g1v0207000.1	59.7539	61.5826	114.005	88.1688	1.94933	36.6117	89.4861	58.1841	0	67.6379	86.5655	41.8634	8.84761	0	22.3193	69.2695	66.2002	0	35.2024	17.4789	0	115.477	82.2884	115.085	97.031	67.134	5.26285	137.167	39.0993	122.11	3.09234	167.875
MSTRG.19448.22	0	4.91341	37.0027	61.5536	32.4886	17.4222	0	26.825	0	0	0	0	0	0	0	0	56.2806	0	0	0	0	16.38	27.1838	0	16.0034	0	6.19802	39.0055	0	0	0	0
LotjaGi4g1v0207000.3.nasc001	174.507	86.2128	102.123	579.459	589.29	45.2313	64.5913	263.137	71.8403	516.145	99.1018	130.221	0	0	434.529	86.5374	262.377	137.178	0	335.052	165.982	30.8121	0	0	0	59.8369	212.939	0	0	0	65.2021	86.8137
LotjaGi4g1v0207000.2.nasc001	104.872	80.2009	123.089	29.384	33.0547	40.6059	126.851	16.9111	16.2839	78.258	58.1115	29.115	0	61.4531	174.624	78.6858	28.3503	200.755	132.69	24.9603	19.1236	68.073	0	0	0	47.5363	75.4575	0	89.7113	0	59.8586	80.3072
LotjaGi4g1v0207000.5.nasc001	165.186	331.578	160.659	117.575	59.6981	127.997	183.085	52.6343	29.2137	73.2277	118.455	24.8937	131.018	34.3451	254.661	396.688	95.4973	538.021	174.237	82.5733	38.7412	73.4155	213.053	54.164	198.004	42.7951	45.6002	211.081	226.664	202.407	178.097	275.528
LotjaGi4g1v0207000.2.nasc003	0	0	0	0	0	0	0	0	0	0	0	0	0	0	0	0	0	0	0	0	0	0	0	0	0	0	0	0	0	0.164507	0	0
LotjaGi4g1v0207000.3.nasc004	0.380843	0.32444	0	0.193766	0	0	0.154083	0	0.499941	0	0	0	0.128189	0.108023	0.775595	0.216903	0.0871826	0.994558	0	0.203441	0	0.131819	0	0.0957214	0	0.0846657	0	0.57322	0	1.3639	0	0
LotjaGi4g1v0207000.7.nasc003	0	0	0	0	0	0	0	0	0	0	0	0	0	0	0	0	0	0	0	0	0	0	0	0	0	0	0	0	0	0.000736051	0	0
LotjaGi4g1v0207000.3.nasc007	0	0	0	0	0	0	0	0	0	0	44.9949	0	0	0	0	48.5914	0	0	0	0	0	0	0	0	22.6722	0	0	32.1573	27.6455	44.3599	0	0
LotjaGi4g1v0207000.5.nasc005	1.38623	2.93847	1.82267	2.7785	3.08289	2.20373	0.676502	0.654244	1.19386	1.55023	0.68131	1.07273	0.421891	0.442655	2.31417	2.24764	1.99489	2.03614	1.81117	1.82826	1.05133	0.791708	0	0	0	0	1.49802	0	0	1.30833	1.49997	1.265
LotjaGi4g1v0207000.5.nasc007	0	0	0	0	0	0	0	0.0105446	0	0	0	0	0	0	0	0	0	0	0	0	0	0	0	0	0.788303	0	0	0	0	0	0	0
LotjaGi4g1v0207000.5.nasc009	0.689186	0	0	0.0133325	0	0	0.00691138	0.0014379	0	0.0322028	0	0	0.0185333	0	0	0	0	0	1.70005	0	0	0.00633366	0.689278	0.66319	0.0119132	0.498092	0.123005	0	0.726305	0	0	0
LotjaGi4g1v0207000.5	0	0	0	0.00355534	0	0	0.00203276	0	0	0	0	0	0	0	0	0	0	0	0	0	0	0	0	0	0	0	0	0	0	0	0	0
LotjaGi4g1v0207000.9.nasc001	3.15855	3.27924	2.06171	3.13581	3.80787	1.06698	1.04728	2.03079	1.38436	1.91794	1.06183	1.42529	0.429098	3.14611	2.51325	1.39438	1.09541	3.94649	1.63926	1.80124	3.63135	1.57352	0.581105	0.396917	0.690964	0.506261	0.390431	1.22346	1.22633	1.4629	0.928979	0.956781
LotjaGi4g1v0207000.9.nasc002	0.184307	0.223188	0	0.170656	760.585	297.926	0.0748055	0	0.260939	0	0	0	0.0707871	0.0532914	0	0.0854988	0.0529658	0.469065	0	0.122759	0	0.0803584	196.623	0.0592413	0	0.0398573	110.115	0.118315	0	0	547.813	0
LotjaGi4g1v0207000.9.nasc005	0.0576505	0	0	0	0	0	0	0	0	0	0	0	0	0	0	0	0	0	0.112354	0	0	0	0	0	0	0	0	0	0	0	0	0
LotjaGi4g1v0207000.9.nasc007	0	0	0	0	0	0	0	0.00862739	0	0	0	0	0	0	0	0	0	0	0	0	0	0	0	0	0	0	0	0	0	0	0	0
LotjaGi4g1v0207000.9.nasc009	0	0	0	0.0115549	0	0	0.00487862	0	0	0.00898683	0	0	0.00695	0	0	0	0	0	0	0	0	0.00475025	0	0	0	0	0.0142774	0	0	0	0	0
LotjaGi4g1v0207000.10.nasc001	30.5268	34.6301	11.8965	17.7047	44.5265	28.2707	17.4163	27.6235	20.926	36.3038	40.9047	9.68916	35.3035	159.824	10.2863	34.7946	10.9185	144.534	19.1984	23.5532	21.7241	14.1292	10.3713	5.73237	8.75095	7.53624	8.30667	13.5367	14.5587	8.94338	38.392	25.3286
LotjaGi4g1v0207000.10.nasc002	0.8403	5.57318	9.72234	0.417752	0	1.21136	1.25868	4.39326	5.73547	3.3446	3.93313	4.0262	1.4124	0	0	9.07377	5.54219	2.96016	0.714031	1.94562	7.34272	1.25763	4.25676	0.338611	1.43132	0.48101	7.24576	6.47715	3.38563	7.74951	0.694318	0.878276
LotjaGi4g1v0207000.10.nasc003	63.4261	144.65	67.1565	100.083	155.352	54.9146	13.9301	6.53046	29.8192	13.0009	19.2405	32.5398	6.24883	0	40.6237	30.3383	39.4164	21.095	49.2577	53.8832	90.1519	30.44	15.853	3.63679	8.52198	5.15446	28.8589	9.95351	15.934	20.923	39.4655	12.2887
LotjaGi4g1v0207000.10.nasc004	1.82123	3.17363	2.37047	6.48316	5.469	3.87827	1.51034	0.89629	1.41958	2.67807	1.18223	2.61921	1.26001	0	3.00329	2.52021	0.924792	0.188096	1.97387	4.85825	4.06237	3.78278	4.71197	2.16012	3.89008	3.39826	3.63029	2.41873	1.85067	2.65972	3.13989	0.983098
LotjaGi4g1v0207000.10.nasc005	6.7355	14.6727	8.48731	2.93138	0	3.86754	0	0	7.27571	3.06301	4.09812	0	0	0	0	2.87769	3.46481	0.813516	5.31809	0	11.5949	4.66474	6.39954	1.4221	0	0.700101	3.04108	4.5674	0	4.20395	0	1.65842
LotjaGi4g1v0207000.10.nasc006	0.476054	0.703316	0.702177	1.66301	1.70309	0.41273	1.08265	0.419867	0.808797	0.30705	0	0.5201	0	0	0.70353	0.479711	0.380604	0.0717116	1.01548	1.95102	1.28918	1.31899	1.35419	0.729291	0.784816	0.353021	0.276212	1.27164	0.734933	0.570807	0.62937	0.556673
LotjaGi4g1v0207000.10.nasc007	0.614065	0	0	0	1.76155	0.447617	1.19689	0.429932	0.782241	0.301808	0.568416	0.45951	0.17375	0	0.719745	0.440118	0.411539	0	0.831297	2.42546	1.39349	0	0	0.88176	0.645345	0.350793	0.291038	0	1.17652	0.588841	0	0.49601
LotjaGi4g1v0207000.10.nasc008	0.801866	1.33478	0.605423	3.20692	1.4988	0.396092	0.646011	1.65502	0	0.403658	0.821046	1.0032	0.209015	0	1.39715	0.337405	0.539501	0	2.28822	3.62564	0	1.74057	1.22977	0.998995	1.0501	0.956079	0.496413	1.28409	2.38677	0.843514	0.816094	1.4626
LotjaGi4g1v0207000.10	0.815842	0.501902	0.857979	1.40703	0	0.502898	1.41602	1.07459	0	0.36172	0.547101	0.612816	0	0	0.193674	0.669071	0.494504	0	2.1556	0	0	1.39459	1.87844	1.7233	0.806318	0.493883	0.41624	2.03822	2.30676	0.772117	0.611974	0.404123
LotjaGi4g1v0207000.11.nasc001	310.844	225.759	198.086	138.061	313.606	269.437	97.6871	221.256	45.897	200.263	40.3256	143.374	14.4246	127.906	190.5	211.855	161.681	481.733	230.63	82.1553	164.983	66.2683	114.468	18.3876	16.806	21.2199	196.383	15.2478	65.5028	80.4702	53.7582	78.7103
LotjaGi4g1v0207000.11.nasc002	3.57171	1.67664	4.4144	5.22724	5.60312	3.87988	2.3393	3.54634	1.33991	19.4572	0.776046	6.76456	3.66523	2.01931	7.90188	3.72121	5.9167	2.22424	5.78408	7.95194	3.36038	3.19058	4.59199	3.65207	3.41937	3.13189	3.41229	2.96672	1.56948	7.69799	4.80919	5.0386
LotjaGi4g1v0207000.11.nasc003	5.09683	6.55085	5.09594	2.79805	0	20.5807	0	0	8.40779	24.8336	2.40432	0	0	0	0	4.09533	11.7158	11.8524	7.25574	0	24.2235	3.17475	5.40568	2.57076	0	1.3341	13.3565	6.37129	0	11.1732	0	3.61302
LotjaGi4g1v0207000.11.nasc004	1.7103	0.205769	2.6273	3.04159	2.03325	2.59714	4.35417	8.19219	1.19905	12.2768	0	1.01377	0	1.35149	15.3903	19.7933	4.11961	0.579571	11.9519	1.04268	5.4691	0.845544	3.13147	2.01857	2.40036	4.98265	6.79327	4.79027	0.588652	8.7314	3.10007	22.6782
LotjaGi4g1v0207000.11.nasc005	1.41506	0	0	0	4.05411	1.30528	2.29905	0.498472	0.689873	5.08954	0.23763	1.24759	1.1434	1.75045	0.593632	1.73121	3.61948	0	0.725083	3.35194	3.07064	0	0	2.67583	2.49305	5.44658	0.424477	0	0.878076	0.819592	0	5.77949
LotjaGi4g1v0207000.11.nasc006	1.62208	0.53783	1.46198	10.7282	2.97834	1.20706	1.06679	16.0767	0	4.33614	0.381707	4.07297	0.886254	0	1.03593	1.14419	9.67305	0	3.64752	5.88318	0	1.58698	3.9064	3.156	3.80582	3.62379	5.43253	2.68027	7.13795	5.94655	5.08406	12.229
LotjaGi4g1v0207000.11	1.06042	0.357102	7.11924	2.26297	0	24.7488	47.6686	1.5884	0	36.6917	0.277103	3.00511	0	0	0.144129	5.09665	15.1056	0	6.45084	0	0	0.982906	37.6666	133.48	29.3023	62.263	10.0205	34.0379	6.94069	6.96598	4.92169	1.88412
MSTRG.19454.12	237.435	296.878	303.184	107.079	98.8498	451.94	42.6298	30.0377	349.73	89.7357	39.9849	50.5872	22.6238	62.5824	58.5606	109.728	60.6402	69.2241	168.762	55.1826	68.92	40.7464	61.4	24.5003	100.608	9.78087	42.4147	21.4091	37.6898	27.0186	33.2735	37.7503
LotjaGi4g1v0207100.1	129.511	78.6386	1291.56	791.169	199.881	504.36	1471.4	116.532	1296.37	887.647	1571.21	511.362	915.965	265.048	147.195	797.234	2042.89	82.2109	96.253	320.92	2197.48	1688.39	1606.87	2338.04	554.635	987.891	1012.72	1513.45	751.628	1013.36	1020.77	1442.88
LotjaGi4g1v0207100.1.nasc004	1050.5	1386.18	1518.11	1613.58	1258.65	1165.73	1250.88	807.133	691.104	1095.59	685.579	750.117	461.706	482.783	932.596	896.268	1236.09	1134.25	827.321	542.365	465.771	464.917	621.217	885.197	466.345	499.691	1117.34	748.866	572.482	601.158	526.731	794.07
LotjaGi4g1v0207100.1.nasc003	111.206	139.312	205.227	179.679	102.492	111.611	159.845	82.7506	78.5982	100.244	74.32	96.5784	45.8726	41.7084	83.1895	100.185	140.144	183.329	59.8749	38.053	44.2865	55.3246	65.2983	120.89	136.541	73.6679	160.626	103.888	91.969	77.5691	73.0967	101.725
LotjaGi4g1v0207100.1.nasc002	99.9276	135.116	135.16	160.386	89.1527	83.6549	90.2846	65.5241	68.7575	109.212	56.032	78.8958	33.7225	29.7462	66.7309	94.961	94.5674	120.467	53.9876	40.3859	43.6032	59.6512	39.1386	52.6028	66.2166	55.8989	116.911	66.1153	70.8924	54.4906	57.6102	70.7746
LotjaGi4g1v0207100.1.nasc001	254.686	248.073	289.938	296.224	241.765	245.262	215.174	130.703	164.465	200.376	148.982	139.647	89.5246	78.1065	212.958	191.082	259.802	265.107	130.864	120.33	97.1761	119.726	89.7937	93.2773	124.197	101.004	225.451	177.007	137.797	139.43	132.58	176.781
MSTRG.19454.18	19.7462	0	30.9947	0	0	0	0	0	0	0	0	0	0	0	7.29744	0	0	42.9788	30.1275	0	0	0	0	0	0	0	0	0	0	0	0	5.67512
MSTRG.19454.19	173.237	176.42	177.724	118.199	114.955	74.994	12.4104	32.2899	267.283	9.09916	26.866	9.90752	5.46785	43.1929	120.424	114.97	25.1695	102.61	91.078	80.3903	123.207	18.1966	32.9838	0.284982	1.60218	0.300291	25.1386	3.87554	52.9183	31.4382	18.3059	13.7174
MSTRG.19455.1	198.912	249.352	172.672	132.823	97.481	54.285	35.583	40.0949	169.484	64.7014	28.2207	22.5396	44.4566	90.4946	151.221	61.6693	28.4693	227.333	113.657	46.7149	116.442	35.8477	42.4044	1.19979	4.80042	1.1014	52.6269	10.7014	50.8794	40.8228	40.964	18.2422
MSTRG.19454.20	516.272	632.499	371.667	464.678	394.761	300.107	155.742	186.701	343.448	316.731	230.843	198.008	127.936	273.56	468.102	265.762	159.862	665.49	369.121	203.468	315.342	141.364	159.846	49.3283	60.3579	47.8861	193.284	105.614	129.458	132.55	136.571	144.694
MSTRG.19456.1	161.882	145.458	163.728	169.197	153.831	53.1059	31.6549	181.583	220.587	152.944	101.519	95.4362	73.884	192.935	99.2203	196.849	55.6638	336.286	99.914	32.2803	206.527	212.65	104.052	39.9966	6.08676	23.847	140.23	101.358	106.271	60.3234	76.7337	112.874
MSTRG.19456.2	5.88123	2.40499	11.8545	76.7429	52.2399	0	0	33.0472	4.21544	115.28	0	25.683	42.0267	92.5984	21.1437	74.2818	3.97759	74.7717	0	24.5827	131.593	0	34.5015	0.0399099	3.28397	0	22.1546	0	25.3066	3.22501	28.5258	38.6236
MSTRG.19456.3	695.673	964.489	381.446	537.96	402.618	371.469	99.5857	59.3071	130.193	142.915	120.702	0	19.4196	108.598	814.213	16.6114	165.826	784.036	373.349	170.452	0	35.6759	0	0	51.8228	0	53.6241	30.2138	40.2378	64.3963	62.6332	0
LotjaGi4g1v0207200.1	0.676083	0.369078	1.0273	0.343979	0.610112	0.322563	0.190266	0.287101	0.59866	0.485289	0.241182	0.115894	0.190739	0.390804	0.426983	0.397082	0.130774	0.458484	0.401528	0.689073	0.291943	0.133799	0.181641	0.0592413	0.064796	0.0435707	0.446991	0.0396567	0.421587	0.363241	0.524604	0.326956
MSTRG.19456.5	0	0	0	0	0	0	0	0	0	0	0	0	0	4.45871	0	0	0	0	0	0	0	0	0	0	0	0	0	0	0	0	7.04369	0
MSTRG.19454.21	0	0	54.4226	49.3428	32.2568	0	1.8059	9.44077	35.135	30.395	7.73994	0	0	30.2753	42.8595	43.3972	0	115.975	54.4628	0	0	12.9124	5.67039	0	0.858329	0	17.2212	3.41441	18.4063	30.5273	0	8.49461
MSTRG.19456.6	138.374	224.225	104.29	211.212	168.444	48.2363	13.365	86.0089	88.0861	131.339	26.4807	26.2917	15.3968	72.9132	289.846	73.0854	40.3524	278.84	92.2328	49.1025	125.204	27.4778	27.4969	1.6731	5.54689	0.405999	74.9726	8.1175	32.9689	52.1746	41.9985	32.3405
MSTRG.19456.7	0	0	0	0	0	0	0	0	0	0	0	0	0	0	0	0	0	0	0	219.339	0	0	0	0	0	0	0	0	0	0	0	0
MSTRG.19457.1	210.612	175.447	172.913	280.567	193.014	95.1185	39.7193	109.868	155.988	151.602	76.5081	157.427	40.241	86.105	201	553.263	74.9916	265.844	215.515	157.931	308.834	20.8326	96.8533	0.789468	7.87693	1.11823	110.72	13.2398	26.0819	28.1481	55.9985	147.252
MSTRG.19456.8	0	62.9805	89.3145	0	53.4347	0	56.3704	0	125.978	0	0	74.3186	0	0	0	146.445	0	0	156.871	0	24.883	0	86.612	0	0	0	2.39036	0	16.8599	0	53.079	25.3723
MSTRG.19458.1	322.114	377.043	269.652	320.29	244.587	92.8305	24.7452	73.1114	169.047	201.366	104.306	95.3918	68.6437	190.87	190.001	327.833	96.3785	568.539	266.32	135.498	352.562	46.0612	65.2702	3.47029	11.86	4.51452	66.4556	11.9062	79.5857	96.3443	85.512	118.092
MSTRG.19458.2	105.743	25.6982	68.9685	60.8825	55.459	92.1661	13.6345	56.6772	36.3618	27.2526	15.3796	27.5169	7.5979	26.1089	122.031	106.176	51.0004	59.7464	53.0679	27.8088	85.2644	9.62994	21.8413	1.81465	11.0726	1.776	68.1689	4.7044	0	18.7093	21.1489	15.8326
MSTRG.19456.9	0	0	0	103.487	0	0	0	0	32.3992	0	0	0	0	0	0	0	0	0	19.5312	0	0	0	0	0	0	0	0	0	0	0	0	0
LotjaGi4g1v0207300_LC.1	21.7875	83.7904	109.289	112.996	107.858	53.0608	45.5488	45.6849	95.5956	212.92	36.8871	53.5634	37.5928	42.0517	138.655	100.38	62.4223	72.598	119.894	139.356	111.209	16.3539	84.4378	28.2472	38.6649	37.7201	66.7032	37.939	67.928	62.2209	66.8702	85.2236
LotjaGi4g1v0207400.1	3257.67	3725.52	10142.6	4442.65	4928.55	9929.3	11437.6	7054.09	8807.63	19558.3	4446.09	8363.92	7198.83	1750.51	9398.57	21586.9	31865.6	12294	10843.8	8297.56	7058.33	3902.88	9200.88	12039.5	13382.6	11156.6	16389.2	14587.5	13421.4	13426.6	13365.8	26590.4
LotjaGi4g1v0207500.1	3717.56	4711.55	5233.98	4154.44	3289.14	3797.43	2619.91	2034.04	3003.12	5137.62	2729.96	2254.37	1052.74	1638.88	4180.6	3488.11	4749.64	4420.35	2841.99	1375.25	2813.47	1797.68	2269.77	1844.34	1200.06	727.335	1385.63	916.617	2527.55	2795.93	2507.96	3988.9
LotjaGi4g1v0207500.2	1140.95	494.634	993.638	583.531	991.164	724.079	2057.44	1634.62	1509.86	2355.65	794.592	1967.71	1232.33	937.025	1599.39	1407.72	2490.14	445.608	321.904	557.196	1170.19	2771.41	1538.09	2490.38	922.986	919.091	2290.71	1822.2	1674.49	1360.36	1815.97	2863.11
LotjaGi4g1v0207600.1	512143	575577	828791	544826	481968	665650	694636	515698	593932	1.14528e+06	442101	638464	324499	333752	905159	703677	1.19085e+06	533250	361883	215759	541688	705822	561670	745315	305503	225547	469582	353951	682622	672124	687114	1.20639e+06
LotjaGi4g1v0207500.2.nasc002	2.11822	0.599887	1.09204	5.39078	6.33498	9.2443	40.8841	5.21957	0.812838	0.799828	0.57789	11.7834	4.23101	9.67839	2.27544	0.578982	10.7094	0.692429	1.58278	1.73253	1.83885	4.81438	11.1525	2.60381	6.26051	2.44516	7.49012	21.0787	17.4694	0.92264	2.06826	20.1718
LotjaGi4g1v0207500.2.nasc001	4.96406	0.534564	2.93321	0.661293	3.68406	0.479282	9.47957	3.17392	4.44982	4.91879	4.85443	8.31835	10.1208	8.37827	2.08267	3.66497	3.50793	0.423216	0.741659	2.21932	3.40453	7.66888	3.87022	1.62539	8.69109	9.42216	6.96131	5.80987	16.0117	1.07427	1.89468	8.64315
MSTRG.19462.1	874.155	1122.74	551.844	877.701	706.233	424.389	128.535	300.071	504.457	525.092	238.961	182.311	157.41	389.353	879.977	458.364	258.647	1205.67	589.092	357.263	416.626	211.768	204.443	19.8081	65.7366	26.8937	316.002	104.08	215.84	195.472	217.649	162.721
MSTRG.19463.1	194.747	230.023	74.4301	211.086	121.55	95.1513	60.5226	107.348	65.0576	47.258	19.5867	23.1459	24.6239	138.323	208.381	71.4403	45.6771	338.499	143.211	93.2094	39.1546	24.383	19.3618	16.1994	17.6847	8.79608	25.9645	23.485	51.8987	26.4529	29.1296	79.9833
MSTRG.19464.1	207.417	304.767	170.626	184.435	185.939	103.999	12.1116	26.3414	60.5737	61.1014	66.6954	36.6888	12.8127	60.2222	126.983	126.607	54.5655	430.411	137.892	85.7118	99.073	67.9764	39.3413	1.35631	5.06164	0.474821	38.9503	5.61355	14.53	19.3158	61.1904	54.0994
LotjaGi4g1v0207700_LC.1	1366.09	1535.27	879.718	1185.11	890.501	610.255	256.221	437.554	609.455	697.672	357.556	221.785	143.069	481.826	1223.79	618.464	275.805	1450.49	740.994	405.229	537.925	310.989	221.514	22.6825	82.3909	22.7397	327.246	138.653	184.325	194.985	231.519	223.962
MSTRG.19465.1	1059.04	1338.4	994.922	1131.21	896.41	821.84	347.103	431.22	653.975	812.565	386.845	336.696	198.551	436.639	1246.29	711.699	584.265	1572.9	753.205	473.112	588.321	443.426	425.072	554.97	185.515	78.8825	403.852	559.087	524.481	544.891	423.024	716.135
LotjaGi4g1v0207800.1	9.85999	11.927	4.58798	10.0714	4.81349	4.41015	0.912709	1.43071	3.74206	2.7627	0.783151	0.730743	0.289584	0.772485	5.20937	3.397	1.92739	16.2315	5.03813	2.62272	0.59989	1.69148	1.29881	0.154027	0.0595658	0.0423329	2.46998	0.12618	0.670617	0.541733	0.287624	0.623581
MSTRG.19465.2	251.703	346.549	178.504	217.326	176.137	121.656	51.8687	89.8423	126.074	131.533	50.5709	44.873	63.3969	123.866	226.085	144.371	73.5634	322.468	113.325	89.2274	114.071	51.3355	49.9894	8.73092	15.7091	7.77192	81.6494	15.4769	75.5032	46.0757	65.6749	44.2961
MSTRG.19465.3	22.4636	23.5916	13.5975	9.6563	9.81063	5.7165	1.8055	11.7309	13.3212	14.0869	6.83679	3.73342	7.02105	22.8995	14.6624	3.50545	3.88384	15.8459	10.0382	8.14535	12.3703	4.34727	2.06451	9.16088	2.54855	0	16.8572	4.3252	8.35447	8.20917	8.00669	2.32348
LotjaGi4g1v0207900.1	1066.47	2135.59	4915.28	2911.89	2451.67	3961.92	1379.91	1084.96	663.848	1302.4	556.672	815.157	1448.9	271.509	658.359	328.573	1178.11	1251.13	259.578	280.871	25.9713	61.7093	71.4113	256.222	960.021	968.861	1537.14	989.152	2349.63	2517.37	2931.45	2575.81
LotjaGi4g1v0208000.1	7.30415	9.55356	2.98087	2.92782	1.4252	0.849613	0.496806	3.82194	4.79505	3.45843	0.766967	1.64651	1.06129	3.40681	6.23899	4.65423	2.70172	5.42657	3.60331	3.02381	3.78201	1.65982	1.9556	3.43381	0.326886	1.19646	7.53405	0.254983	1.51065	0.893198	1.46634	0.664617
MSTRG.19465.5	0.410542	0	0	0	0	0	0	0	0.909247	0	0	0	0	0	0	0	0	0	0	1.06584	0	0	0	0.222311	0	0	0	0	0.252168	0	0	0
LotjaGi4g1v0208100.1	2112.55	348.117	2756.1	1184.79	1468.05	2361.5	6615.94	3081.04	633.169	4077.2	1029.43	3077.29	1330.71	883.993	3961.35	8488.73	7984.55	2602.35	1991.64	1348.85	2911.7	4957.33	2387.63	1155.07	5087.42	5414.34	9804.8	1862.75	7538.87	8220.05	13080.4	16771
LotjaGi4g1v0208100.2.nasc001	13803.5	12868.8	28633	15788.6	11857.2	19463.5	17758	12408.6	18535.3	45749.8	12380.6	13432.8	9277.01	6990.93	49910.7	41708.1	50902.8	50108.9	18187	9792.5	24146.5	27165.3	19359.4	1457.16	20287.5	19351.3	44148.1	3914.15	45752.2	34043	59587.2	88162.2
MSTRG.19419.1	59.8456	74.1258	15.4884	84.1824	28.4613	8.30506	35.0444	10.8796	60.0316	24.883	6.20719	8.95028	7.43599	122.309	30.9598	21.4441	6.88368	84.8313	27.1903	2.54281	0	22.823	0	31.1834	0.217633	0.629794	0	23.5184	0	3.45061	33.4896	15.271
MSTRG.19419.2	954.161	948.723	550.915	924.844	656.252	444.591	221.76	242.251	406.706	267.359	220.962	139.817	152.577	342.38	867.581	444.865	281.15	1221.96	687.275	329.329	300.706	149.156	93.9338	126.177	44.9147	18.162	193.113	93.9562	99.4748	101.696	161.988	163.25
MSTRG.19420.1	253.015	124.711	12.9608	238.462	193.584	251.274	64.845	272.62	79.1374	560.873	361.373	15.1797	26.8988	44.0086	208.533	284.48	423.131	211.902	151.636	133.399	507.588	519.9	544.022	83.9227	301.395	351.084	665.465	325.637	456.737	518.486	402.547	645.667
MSTRG.19419.3	33.5902	51.5957	12.8633	52.515	0	5.51202	0	5.96297	0	38.7954	8.16033	29.4017	13.8089	0	32.402	27.1106	4.05446	35.3197	0	16.6153	25.936	12.7061	48.0386	0	0	0	13.2225	0	0	24.7839	0	5.95925
MSTRG.19420.2	0	0	0	0	56.1502	28.9072	0	39.9861	0	288.914	0	0	6.06916	3.12595	0	43.2417	18.0501	0	0	0	37.2142	44.4675	3.34449	8.64985	78.0966	0	0.307512	0	35.3897	0	33.7579	0
MSTRG.19420.3	0	153.692	210.536	0	9.81751	0.300021	0	3.11305	0	10.7228	0	393.826	0.744165	0.105623	0	0.167555	0.428414	0	0	0	21.8874	0.0831293	2.67294	0.0112247	0.284463	0	0.00109826	0	17.0666	0	0.130668	0
MSTRG.19419.4	480.494	920.761	490.372	386.44	429.401	275.061	114.966	172.75	290.566	250.882	87.3174	98.168	41.3422	156.664	516.181	195.927	118.063	780.504	389.138	256.365	179.42	114.548	115.265	12.856	24.4827	10.2193	90.8446	31.4232	126.147	45.9619	104.361	57.4412
MSTRG.19419.5	10.4767	0	0.871497	4.82726	3.75559	2.15436	0	3.55449	2.14063	0	0.673415	0	0	0	3.00149	2.26371	2.36893	12.2274	10.6614	16.5378	0	0	0	0	0	0	6.52146	0	0	0	0	0
MSTRG.19419.6	129.743	0	0	159.363	115.416	0	0	0	51.1874	72.1912	0	0	24.5091	85.8976	419.514	129.108	69.1175	392.218	0	0	0	0	0	0	0	0	56.5372	8.33577	31.4456	40.6701	54.238	84.1767
MSTRG.19421.1	745.083	965.25	301.616	905.936	309.205	182.614	69.2585	134.799	329.841	341.932	188.295	162.679	144.593	562.71	545.221	283.112	105.098	780.121	378.276	177.991	819.046	160.286	140.718	23.4159	61.9511	18.0905	244.247	86.2966	228.829	305.855	153.539	93.3912
MSTRG.19422.1	790.777	1104.02	499.006	763.259	552.096	334.151	92.6044	204.056	407.586	341.646	152.872	135.703	82.1576	409.677	847.305	378.195	190.363	1303.04	520.551	287.973	389.941	178.296	152.622	19.2497	33.2215	9.70908	216.166	67.8022	182.008	160.408	173.131	138.201
MSTRG.19423.1	936.963	1411.43	760.516	1054.08	670.48	394.6	97.2862	401.937	601.486	623.177	230.206	203.316	184.688	804.265	1147.03	591.323	255.84	1716.5	678.632	328.27	844.06	411.621	328.007	16.6296	49.5373	7.0837	368.096	103.23	559.5	350.218	361.013	183.644
LotjaGi4g1v0208200_LC.1	1312.92	1770.65	818.123	1420.97	1071.08	765.958	200.865	292.528	589.233	449.427	214.853	257.802	188.938	546.855	1287.7	465.516	457.335	1950.56	1095.73	462.196	530.418	251.852	292.391	24.3812	20.8681	0	291.071	128.88	196.878	160.258	148.359	149.098
MSTRG.19425.1	903.531	1052.78	676.694	842.464	648.441	618.922	522.411	505.002	537.279	851.794	434.843	542.251	247.648	376.858	732.584	561.553	433.664	907.565	582.308	308.265	651.991	503.045	348.706	91.1106	354.532	164.329	575.001	181.213	654.499	587.812	498.049	343.773
MSTRG.19425.2	51.8016	30.0651	86.4019	45.4852	59.6685	35.2436	9.16815	121.888	51.3329	98.1983	35.7514	12.0855	56.1233	24.105	35.236	35.6891	14.5056	47.4284	31.2399	45.2881	29.356	22.5752	121.817	233.398	16.8571	205.023	74.5909	237.253	3.15504	10.7622	22.8116	188.142
LotjaGi4g1v0208300_LC.1.nasc001	30.277	22.0728	25.6376	21.3525	20.4817	17.8161	18.1749	13.0077	29.3672	12.3172	21.0606	16.8876	22.3615	31.8212	21.2969	36.0122	26.181	42.6825	31.7213	17.8951	30.6739	22.5447	29.8594	20.1096	11.357	8.55867	48.8615	31.5464	10.1498	22.8157	15.2325	34.7987
LotjaGi4g1v0208300_LC.1.nasc002	50.4215	39.9834	24.8736	39.5505	32.7899	29.1434	10.311	15.3069	32.5914	48.7026	9.84939	35.0561	7.32659	87.8559	40.1625	35.3236	12.4043	57.7596	69.4471	39.8531	30.3212	40.5564	36.1647	32.4059	15.0257	17.0062	58.6991	28.2906	8.61252	24.5517	20.1371	25.4049
LotjaGi4g1v0208300_LC.1.nasc003	26.1043	102.567	20.8924	9.13278	55.7355	4.51159	3.53497	8.84835	60.8393	11.4807	4.96377	6.00616	3.04462	83.7198	299.737	7.86646	4.70739	544.752	12.5309	16.4096	204.409	7.93846	6.54795	2.42453	3.56204	10.0829	100.536	4.60444	16.4944	14.862	4.15238	38.509
LotjaGi4g1v0208300_LC.1	133.683	47.1777	38.4163	96.6777	37.1928	69.9146	160.018	230.76	165.35	244.698	150.589	38.8209	171.705	24.563	146.022	93.5793	194.377	107.325	175.178	90.455	142.806	94.7227	157.548	106.43	214.576	354.159	88.25	116.386	3.65584	278.564	102.032	213.385
LotjaGi4g1v0208300_LC.2.nasc001	17.9267	6.85461	12.6413	13.3219	72.5717	9.8261	7.67611	9.17044	8.04755	9.36877	11.06	6.26601	10.1166	1.78982	11.4457	17.2983	8.40187	14.7185	12.5272	153.615	7.04361	9.18975	11.8517	7.29478	5.07849	6.11301	9.86565	10.8987	27.2694	10.0931	7.43879	8.13822
LotjaGi4g1v0208300_LC.2.nasc002	16.592	18.2035	17.7636	14.2276	11.6059	11.3643	9.69057	11.8679	15.4	13.7431	19.4864	6.98984	13.0446	13.2153	11.0898	19.7973	18.651	21.4759	20.3232	19.8407	8.36645	15.791	21.6903	12.7066	5.59948	8.90327	74.1632	20.0984	27.1745	16.7713	10.8876	12.3695
LotjaGi4g1v0208300_LC.2.nasc003	129.268	135.281	69.6045	130.215	60.214	66.7679	30.7532	19.5847	32.5782	62.8479	50.5938	20.4067	6.60945	33.4051	81.9194	65.507	31.0215	64.4323	8.72371	15.2376	32.7313	6.12228	6.49627	4.80322	3.30431	18.7309	10.7448	34.1857	62.8305	4.80531	23.9427	4.64697
LotjaGi4g1v0208300_LC.2.nasc004	43.5672	151.283	128.979	16.3314	33.3814	3.80635	2.78773	6.64166	48.1185	7.33849	6.06508	3.52562	2.27008	37.2209	133.48	4.95893	6.97883	134.385	16.4338	24.8225	33.6877	21.0725	21.7726	3.24424	5.42107	2.67539	70.1946	5.19405	22.7343	8.07116	4.11681	46.8109
LotjaGi4g1v0208300_LC.2	98.6759	41.5033	104.673	72.3867	191.431	52.0824	92.902	39.3457	66.674	60.4829	109.534	78.0565	10.8747	19.1422	103.465	75.2757	80.6064	57.6479	139.953	123.179	25.9051	64.0163	124.502	124.759	133.312	113.486	114.674	96.1619	23.2531	90.733	41.792	64.2435
MSTRG.19425.12	41.3241	49.1875	52.0614	106.882	0	93.2658	119.829	83.7773	57.2369	212.804	61.2003	106.41	45.2831	160.54	66.6796	104.448	119.449	48.7239	88.2458	0	63.5834	104.18	160.938	240.433	88.6935	127.416	283.501	172.593	221.952	119.43	77.1242	145.449
MSTRG.19426.1	525.362	717.326	341.379	355.892	164.887	221.691	58.8122	133.553	188.3	195.977	70.2318	75.735	54.1457	135.351	446.896	197.841	101.82	322.07	263.016	164.837	279.147	108.724	55.425	10.9724	22.1689	6.80841	93.3991	48.178	66.5593	53.0177	110.185	81.3978
MSTRG.19426.2	959.851	1164.25	571.823	945.3	741.743	456.737	107.62	280.625	487.529	401.379	188.532	148.832	107.39	387.136	1036.16	441.915	245.698	1334.46	496.717	309.591	446.844	171.841	143.845	19.2715	49.3005	20.2438	238.228	90.1115	197.937	133.332	201	138.727
MSTRG.19426.3	0	0	124.1	0	353.46	0	45.2049	0	148.413	132.371	109.366	49.8967	37.8366	207.301	283.876	93.3417	64.3258	465.115	0	0	0	47.2919	83.7386	6.86201	19.9238	8.06354	106.628	39.3208	102.002	88.9447	0	59.4288
MSTRG.19427.1	777.699	1012.68	469.545	844.734	566.845	348.412	118.795	256.241	383.43	372.713	182.108	133.133	96.4725	329.603	778.828	399.95	207.081	1243.06	539.495	308.135	322.199	151.331	139.061	16.3191	36.2753	16.3368	203.172	73.908	133.795	108.432	158.556	146.838
MSTRG.19428.1	540.213	641.325	365.585	540.492	402.313	243.597	107.03	165.468	260.983	309.421	144.179	113.083	76.1237	198.923	502.298	276.406	166.871	698.543	330.811	208.173	227.525	124.785	135.172	30.961	47.4124	22.1507	171.568	91.743	104.658	120.478	113.129	125.56
LotjaGi4g1v0208400_LC.1	1.99244	2.5879	2.03183	3.46823	2.69357	1.79422	0.869614	1.44701	2.28726	0.870973	1.5513	3.95057	0.817526	1.17769	2.35741	2.12485	1.15165	2.41703	3.50569	0.709533	1.41888	0.955987	0.511328	0.338922	1.06143	0.242609	1.31077	0.92718	0.270992	0.426541	0.839676	1.12851
LotjaGi4g1v0208500.1	658.114	771.153	468.218	653.204	555.812	394.162	193.273	285.679	394.005	349.531	214.085	157.118	121.235	240.552	728.08	329.326	289.274	936.58	392.811	263.197	318.661	224.976	217.917	158.362	80.5481	86.9166	234.122	144.359	169.204	62.1021	215.902	220.113
MSTRG.19429.1	635.039	1103.46	531.994	679.982	483.417	205.912	125.279	248.452	340.823	376.378	124.25	120.204	74.1998	412.769	749.227	341.995	182.079	938.537	500.359	358.043	341.812	207.678	131.876	15.9159	21.7543	12.2023	194.957	84.9398	175.799	183.175	178.045	144.814
MSTRG.19429.2	273.811	155.964	20.849	55.2544	27.7405	120.886	3.37519	0.130849	10.9468	8.16079	76.6028	31.1942	33.8661	13.1639	43.7162	52.3912	7.69176	352.326	181.438	16.5073	28.4266	3.34061	63.3061	0.735527	12.8642	1.05832	21.3897	2.6121	5.04374	2.44479	1.47175	54.7158
MSTRG.19429.3	0	0	14.0286	0.146658	14.7809	0	0	0	0	0	0	0	0	0.0628935	0	0	0	0	0	0	0	0	0	0	8.68412	0	5.24308	0	0	0	0	0
MSTRG.19426.5	0	0	0	0	0	0	0	0	0	0	0	0	0	0	0	73.9255	0	0	0	0	0	0	0	0	0	0	0	0	8.47056	4.04202	0	0
LotjaGi4g1v0208600.1	0.38259	7.25961	0	0	14.9426	0.807213	3.85167	0	0.343493	3.25548	0.411312	0.752295	3.2683	4.26427	7.37761	1.92401	7.5488	0	1.2451	9.98519	0	13.8636	0	9.87677	1.45108	0.834032	1.15592	1.05434	1.85969	2.48748	1.21931	2.99702
LotjaGi4g1v0208600.2	0	0	0	0	0	0	0	0	7.45005	0	4.02747	0	0	0	0	0	0	0	0	0	0	0	1.88398	5.53282	0	0	0	0	0	0	0	0
LotjaGi4g1v0208600.3	0	0	0	0	0	0	0	0	3.60177	0	18.708	0	0	0	0	0	0	0	0	0	0	0	10.5319	32.9332	0	0	0	0	0	0	0	0
LotjaGi4g1v0208600.3.nasc010	11.6769	7.09304	0	0	9.34152	7.65027	4.63103	0	2.73063	8.59141	6.71166	0.163472	1.21393	18.1186	21.0843	7.61341	15.3554	0	4.16447	22.9946	0	6.59928	11.8573	6.40242	0.912665	3.07025	1.40522	0.82853	1.15103	6.01427	0.352571	4.16345
LotjaGi4g1v0208600.2.nasc013	2.55671	2.97766	0	0	9.422	51.3916	1.5949	0	0.38044	10.4277	4.19681	0.291972	0.460245	1.82583	9.25309	5.13222	13.2316	0	2.22498	6.92432	0	5.48535	8.05203	7.73286	0.379478	29.8491	2.35576	31.4271	0.779641	0.804135	2.79815	0.867571
MSTRG.19429.9	5.28463	4.66518	0	19.8326	22.8548	4.66616	5.70717	27.5061	1.40572	6.47501	1.81222	1.21262	0.726919	4.49424	25.6613	29.6239	21.656	0.197501	8.65924	7.69175	9.22462	9.50802	13.1044	9.50136	0.888838	1.18062	9.63117	1.16414	7.66346	12.7179	3.86127	8.11591
LotjaGi4g1v0208600.3.nasc009	23.4943	53.0535	0	0	26.5265	18.2616	32.6266	0	15.0075	31.0023	7.48968	15.1179	16.1873	26.7398	25.5262	21.8538	18.4068	20.5131	66.4154	9.51307	0	48.5325	15.3229	14.1113	44.4059	31.3159	20.9773	16.4146	21.9723	14.042	22.1204	19.5701
LotjaGi4g1v0208600.1.nasc012	23.4882	23.6591	15.4835	25.7629	30.5455	17.9997	3.05768	9.69096	21.0079	21.4179	4.89114	19.4901	6.59658	8.29233	33.4569	24.7453	8.38969	14.7514	12.6862	3.33573	3.98952	8.55757	8.46959	15.0127	7.80458	1.90473	6.28039	4.27145	18.2149	28.791	18.0264	12.2646
LotjaGi4g1v0208600.3.nasc008	20.0318	26.1435	11.2121	2.87449	15.4777	26.7743	7.0675	0	13.1087	29.9816	23.2609	18.0608	5.17441	16.0071	10.7493	17.8101	13.1782	16.8793	11.5141	7.42423	0	7.98992	9.45496	17.797	7.0462	3.54086	16.649	12.9353	35.9027	8.64087	4.12531	11.0335
LotjaGi4g1v0208600.1.nasc011	1.60024	2.1437	5.40186	5.66188	2.38748	2.68302	1.1107	0.602	1.95589	5.82346	3.718	5.715	0.450978	2.85757	12.4302	1.82072	1.82427	2.63687	15.2654	2.15253	2.58499	3.39643	1.18879	9.22387	1.23258	0.687971	3.93012	1.59774	1.32162	8.65964	1.18568	1.66244
LotjaGi4g1v0208600.3.nasc007	4.77888	5.69512	18.6927	45.687	3.16956	6.44053	8.07819	37.1093	10.4058	17.0533	5.85469	8.2175	9.94494	3.78849	8.04241	12.5385	6.9568	7.61201	10.6165	5.37631	0	4.12084	3.05025	16.5607	8.18376	3.755	4.51109	16.4526	11.6228	6.06653	7.4268	8.52851
LotjaGi4g1v0208600.1.nasc010	0.462951	0.738155	12.8277	0	0.791701	1.40081	0.415496	0	5.3279	11.7346	1.19091	4.30313	1.14443	1.00341	6.34258	6.24084	8.9545	0.926373	6.70011	1.28202	0	1.04505	0.208223	1.92815	2.70371	0.537207	1.73195	0.123231	4.8253	0.657293	2.39339	10.9648
MSTRG.19429.14	525.201	782.705	311.513	520.923	384.201	326.462	107.35	152.435	264.853	348.262	151.398	132.504	71.0345	250.291	548.701	275.388	152.804	837.626	293.84	217.99	294.312	128.445	106.811	19.9415	37.2153	21.7455	210.376	69.0263	100.949	93.4254	110.703	123.85
LotjaGi4g1v0208600.3.nasc006	8.43095	3.57646	4.39661	0	2.56219	3.65876	2.48078	0	1.88892	4.49641	5.51364	3.70373	4.47091	2.86237	4.78239	6.38314	3.95884	9.78923	5.16276	3.7596	0	2.96376	2.34842	2.04694	3.34992	1.95573	5.79715	3.25578	3.98291	4.88885	4.39129	3.74817
LotjaGi4g1v0208600.1.nasc009	1.06566	0.290689	0.453178	0	0.469105	0.360133	0.181322	0	0.433552	0.489782	0.669863	0.206576	0.174265	0.353356	2.25382	0.314452	0.464505	1.83276	0.882869	0.928801	0	0.405355	0.141031	0.586177	0.30335	0.267365	0.241617	0.637457	0.147065	0.93184	0.350638	0.299747
LotjaGi4g1v0208600.3.nasc005	23.7651	29.1038	31.7872	0	30.3295	32.1613	3.67035	0	11.755	8.6663	24.7162	18.9021	4.27142	16.3259	23.7723	40.9786	16.4906	58.2651	36.4162	8.08165	0	9.78868	8.76125	12.6031	4.26927	6.87154	28.2066	11.037	4.70138	34.8715	14.0866	13.465
LotjaGi4g1v0208600.1.nasc008	1.69108	1.72018	1.09346	2.6505	0.913448	0.999892	0.195145	2.05667	0.962936	3.84337	0.842756	0.364355	0.300395	0.916516	3.74736	0.865317	0.673087	2.25598	2.79903	2.61771	2.68102	1.32532	0.329687	0.74301	0.486696	0.547357	0.57384	0.879986	2.78443	1.41101	0.771249	0.372453
LotjaGi4g1v0208600.3.nasc004	40.9825	30.5507	42.9843	0	48.8929	18.3163	4.63916	0	12.7814	6.82025	12.2245	9.07146	7.9732	2.83117	26.1063	31.3195	13.5831	44.8292	25.7051	9.87903	0	5.62984	4.50523	6.67431	5.69798	3.21457	9.60756	2.49182	10.8887	28.2397	9.36014	15.0159
LotjaGi4g1v0208600.1.nasc007	1.00976	2.39084	0.974653	8.03329	1.07234	0.824924	0.240679	3.67767	1.0097	3.3124	0.683284	2.02469	0.429613	0.299104	4.06444	1.05181	0.583561	2.15135	2.578	3.12264	4.351	0.822585	0.23702	0.526312	0.785107	0.173045	0.369015	0.556177	0.518453	1.30502	0.645607	0.316251
LotjaGi4g1v0208600.3.nasc003	3.74903	3.45779	3.6674	0	2.18801	3.43495	1.40545	0	1.16614	3.02407	4.15852	2.95388	2.00855	3.86483	3.28705	5.56431	4.17164	10.116	4.72685	3.07284	0	2.80304	1.66542	1.55181	2.20394	1.39253	2.78134	4.19312	3.1068	2.84336	1.6635	2.49878
LotjaGi4g1v0208600.1.nasc006	0.188674	0.423514	0.295953	0	0.335665	0.419171	0.10733	0	0.203787	0.296565	0.316182	0.117114	0.089063	0.923238	0.537782	1.49996	0.214207	2.80498	0.64711	0.766666	0	0.315892	0.45595	0.361372	0.122328	0.104966	0.148265	0.649256	0.0933373	0.157515	0.651406	0.129801
LotjaGi4g1v0208600.3.nasc002	4.98939	3.31081	3.63325	0	2.11166	5.34456	1.45464	0	1.01085	2.78741	4.67128	1.86691	2.00083	2.19503	4.65447	3.3333	3.05983	8.98864	4.9798	4.53012	0	2.17205	1.75956	1.22255	1.32498	2.34341	2.22562	1.77636	4.39352	3.75827	2.11349	2.02775
LotjaGi4g1v0208600.1.nasc005	1.19843	0.414804	0.261093	0	1.10054	0.927972	0.0857824	0	0.175499	0.316786	0.283813	0.109794	0.0831427	0.213646	2.43578	0.442413	0.210457	1.49654	1.41763	3.75767	0	0.239888	0.0849137	0.227923	0.0752563	0.128979	0.521672	0.436879	0.127064	0.393787	0.700503	0.289934
LotjaGi4g1v0208600.3.nasc001	6.09523	4.9341	4.64348	39.8669	3.10008	2.66262	3.87647	5.29003	9.90877	3.69134	3.0959	2.31544	3.66059	4.05351	5.43367	3.4561	2.47486	4.37794	5.71471	16.3382	8.79968	7.75438	1.13711	1.74013	1.4075	1.25241	5.80429	0.900633	3.45544	2.82496	1.95074	2.17183
LotjaGi4g1v0208600.1.nasc004	4.91165	10.9177	14.358	14.3591	5.18905	1.49474	0.317517	4.94925	1.64992	2.2497	0.306708	0.564018	0.603363	0.576603	6.75876	1.45463	6.12106	8.45374	7.81505	1.93481	12.6976	0.851878	0.358484	0.26565	0.41638	0.016339	1.48814	0.0665315	1.58556	0.860075	1.90744	3.68037
LotjaGi4g1v0208600.1.nasc003	0.600963	0.766462	0.378478	0.629295	0.621117	0.20234	0.0495993	0.17111	0.107955	0.841017	0.165788	0.0614036	0.0409278	0.275579	0.454007	0.144602	0.100776	0.906388	0.376969	5.06208	4.04471	0.160717	0.0616547	0.0165252	0.0290565	0.0297073	0.0796237	0.476536	0.0690225	0.0666126	0.112498	0.0370223
LotjaGi4g1v0208600.1.nasc002	31.7488	58.5287	37.6195	82.9692	44.349	46.346	33.0279	32.6681	14.1831	38.4614	31.0549	20.7324	6.51859	24.5726	42.2596	39.1464	31.5742	41.2706	23.3881	2.21237	52.7765	15.2831	12.9379	10.7956	7.77029	10.0094	42.1028	20.9011	10.0961	37.7988	26.2696	35.2287
LotjaGi4g1v0208600.1.nasc001	3.30792	2.82742	0.247576	0.830172	2.93844	0.393945	0.194332	0.737642	1.63203	0.125067	0.0635521	0.0304985	0.131793	0.167556	1.81603	0.235265	0.433101	3.10946	0.90313	0	0.620862	0	0.0535326	0.0146544	0.00464904	0.00594145	0.149363	0.0940618	0	0	0.0684266	0.135154
MSTRG.19429.32	232.84	167.541	68.6874	230.766	167.543	0	0	54.7552	67.9008	93.5147	0	0	0	79.649	185.205	69.0406	16.8909	183.917	120.484	66.5834	0	53.8532	23.3605	0	0	0.0663462	0	0	44.9921	44.3699	45.2107	0
LotjaGi4g1v0208700.1	43.1077	50.5037	33.3182	48.8015	41.9471	7.47155	11.0513	6.08519	14.4186	18.3421	14.0103	13.0407	6.1662	9.67743	61.3945	28.0688	15.5063	50.2992	18.105	16.7161	15.7434	7.56754	3.65904	0.227611	0.839733	0.227756	11.8134	3.88636	1.19809	5.0298	2.49661	10.43
LotjaGi4g1v0208700.2.nasc001	1.08575	4.4605	0.95331	4.29485	1.1989	16.9772	0.552911	3.47109	2.33806	6.26307	0.468154	1.95231	1.17223	5.66809	0.985483	1.19067	2.99421	0.785301	4.12517	0.600671	6.15508	1.165	0.4146	0.833431	0.342576	0.996184	0.449737	0.751183	0.602771	2.08008	7.22732	0.929572
MSTRG.19431.1	688.587	823.498	391.736	171.738	378.023	133.376	104.579	230.95	119.619	0	140.619	68.4987	91.4348	348.91	299.23	231.796	140.258	344.309	128.559	221.984	338.437	8.96768	132.926	15.3026	21.1813	12.7437	96.4034	42.5343	51.1532	45.528	46.6789	104.125
MSTRG.19431.2	252.65	413.096	287.119	639.391	326.213	177.789	27.1808	98.6883	290.124	273.596	56.9111	51.7502	30.2233	127.212	636.992	191.595	78.7259	961.495	444.557	133.421	150.687	144.78	60.5822	7.23274	12.7227	7.75904	88.4054	48.4943	170.604	141.168	157.496	65.1606
MSTRG.19431.3	0	40.5648	0	67.9532	1.07371	0	0	0	53.1537	0	0	8.31184	0	0	49.6822	0	0	0	16.5805	0	0	0	0	0	0	0	0	0	5.65671	23.243	18.5575	0
LotjaGi4g1v0208800.1.nasc001	0.00436746	0.00870979	0.00213428	0.00355534	0.00275135	0.00322026	0.0260193	0.0052723	0.00750489	0.0988551	0.0071052	0.00772627	0.0141574	0.000480103	0.023421	0.0177883	0.00328107	0.017634	0.00920935	0.0100369	0.0071744	0.0102922	0.00036919	0.199238	0.577353	0.034906	0.0461268	0.00229419	0.00509826	0.00220815	0.0042525	0.00401447
LotjaGi4g1v0208800.1.nasc002	44.8984	63.0263	14.5465	38.8243	49.7761	50.1352	20.5065	17.7916	38.1855	88.9614	13.2023	1.76281	15.8038	0.944362	9.49181	27.2064	30.655	77.5426	17.6813	0.711463	23.457	10.8797	12.0389	8.17561	11.7827	23.6918	0.124103	19.202	22.7884	12.0543	56.5448	41.9213
LotjaGi4g1v0208800.1.nasc003	0.000873493	0.00217745	0.00213428	0.000888835	0.0055027	0.0053671	0.00243931	0.0004793	0.0046184	0.0314539	0.0011842	0.000813292	0.0110685	0	0.00810726	0	0.000468724	0.0035268	0.00245583	0.00617657	0.00165563	0.000395854	0	0.000311796	0.0418414	0.0321829	0.0362425	0.000327741	0.000392174	0.000368025	0.00154636	0.00535262
LotjaGi4g1v0208800.1.nasc004	99.8551	188.434	76.4576	108.832	94.2592	50.2136	62.4537	31.8126	35.6598	81.2252	23.4949	23.3325	25.8625	49.128	92.3309	62.468	68.9455	135.39	87.9671	41.0236	57.8008	29.0395	21.7929	25.5199	15.3973	32.9634	44.7913	27.0049	56.1106	40.2553	20.9931	31.7147
LotjaGi4g1v0208800.1.nasc005	768.737	1045.55	566.976	800.744	739.149	723.843	640.485	665.891	641.545	1195.42	653.264	620.005	465.515	434.644	844.315	543.66	545.065	903.518	510.881	424.018	702.065	525.928	623.106	499.588	502.201	670.633	993.91	522.762	680.345	488.041	584.54	772.094
LotjaGi4g1v0208800.1.nasc006	4.06786	4.94499	0.785414	4.75615	6.66102	0.77662	2.44947	1.77485	2.52915	7.90092	7.91204	2.10683	1.4958	1.33229	0.328795	1.14706	6.58463	8.01407	7.81075	4.76908	6.43323	13.7092	0.0483639	0.281864	0.726994	10.3686	5.03332	2.94508	3.03229	16.8681	22.851	1.45458
LotjaGi4g1v0208800.1.nasc007	19.6658	47.4782	64.0888	41.8294	71.5482	95.6118	30.9101	41.1857	51.2371	135.842	70.4836	49.4498	10.6173	72.8743	35.69	10.5944	81.4881	21.5417	37.164	37.2825	16.3063	65.4176	31.6876	62.3321	74.1507	97.1133	63.0762	56.2598	13.3598	79.9163	18.5251	65.4822
LotjaGi4g1v0208800.1.nasc008	40.7956	74.4764	22.661	34.3517	46.3981	24.6957	16.5593	13.9006	32.6157	58.7918	21.1688	25.1852	6.99505	29.9454	35.7584	30.8794	17.6123	48.6228	25.7776	6.62437	3.367	10.3223	14.1363	16.3908	16.7116	1.99311	13.1066	10.9852	24.8799	18.8068	12.1595	19.7146
LotjaGi4g1v0208800.1.nasc009	282.408	417.771	197.024	217.916	310.508	164.328	105.978	152.653	132.229	227.61	109.11	136.922	84.4047	190.211	280.892	195.927	134.854	331.084	267.219	109.911	151.104	150.764	186.877	116.203	95.588	128.719	194.039	125.144	213.172	160.01	119.389	165.178
LotjaGi4g1v0208800.1.nasc010	114.07	113.693	63.7701	58.3947	63.984	60.8753	65.5362	69.8435	57.9562	141.302	52.7609	87.7392	44.9601	65.1576	84.666	78.0024	49.9177	92.6232	82.2935	32.7979	69.7175	51.4927	66.2006	55.5318	41.0815	66.3831	74.8968	58.5389	55.7679	67.6872	46.8518	74.5549
LotjaGi4g1v0208800.1.nasc011	435.602	530.837	503.939	549.118	382.537	459.051	587.637	612.893	447.793	911.231	501.664	497.477	315.905	416.774	488.384	374.515	476.553	508.647	295.281	236.99	498.588	428.456	423.805	444.499	449.277	472.691	642.3	383.117	488.283	506.847	417.905	570.018
LotjaGi4g1v0208800.1	2.69735	4.15893	14.1801	1.06394	1.71478	8.83533	160.494	8.33358	8.2727	64.0379	29.9232	212.195	54.158	11.8384	28.9213	26.3847	47.7972	35.6289	22.8122	3.58202	38.2925	16.5855	59.3986	73.6522	14.5666	92.1837	121.867	81.5509	15.1481	24.3504	30.6412	36.665
MSTRG.19431.5	6.56605	5.37612	5.33214	4.42995	6.58192	2.26223	4.12366	14.2942	9.06764	12.0963	7.40994	2.20727	2.9589	9.82146	11.9366	8.52406	3.29513	8.68651	7.03226	5.52069	8.78974	1.9765	10.9963	5.15274	4.65776	10.254	14.0291	4.79387	6.5493	5.80486	2.04971	5.64568
MSTRG.19431.6	44.9019	61.7655	28.9031	38.6065	38.5395	29.4187	32.6632	31.9017	27.3888	37.9956	29.2715	29.6839	15.4931	18.6798	30.6121	27.5094	31.1884	44.5529	26.0275	23.425	41.2429	20.5551	33.2149	20.1607	19.1346	22.9508	38.4835	27.1458	26.5996	27.0627	22.5684	34.4861
MSTRG.19431.4	1741.27	2042.98	1880.29	1870.55	1313.77	1213.92	572.751	787.399	1099.96	1237.18	778.038	389.843	460.379	827.008	2527.21	1705.47	1453.94	2421.68	1244.13	870.681	969.326	1330.31	501.119	1024.86	1530.72	196.972	657.156	464.805	494.281	481.383	541.237	636.497
MSTRG.19431.19	50.9194	54.9926	34.3683	40.0384	46.6058	36.8994	16.6093	32.8315	27.0447	49.2179	35.4897	17.3089	11.4212	14.0963	15.2786	8.8781	10.2519	22.3752	11.5031	25.8763	31.6005	2.33633	8.40535	1.42335	0.671205	10.7303	34.7813	17.6554	15.6097	26.9582	9.09533	29.6201
MSTRG.19432.1	172.463	79.3811	22.0521	107.541	80.6352	25.3145	2.95645	19.9729	15.8088	33.091	18.9954	0	0	50.0838	26.699	0	5.85155	146.657	34.8604	37.0598	13.8803	0	5.71285	0.172111	0.346935	0.75506	0	4.80764	10.7099	0	5.86613	7.18233
MSTRG.19431.20	918.619	837.079	967.841	760.014	573.857	377.482	701.701	887.479	820.584	1283.32	828.411	774.754	561.272	591.671	1643.96	1160.91	1258.6	2218.67	971.269	860.425	1276.24	978.406	970.873	1200.87	1724.94	1421.93	2249.14	1106.91	745.854	613.908	622.892	985.94
MSTRG.19431.21	127.464	175.367	122.09	108.673	146.264	140.449	18.3648	22.262	107.076	16.8451	45.7883	0	75.224	19.3726	316.068	179.776	66.2499	340.226	78.0339	81.1149	31.1054	0	14.8473	133.075	0	37.6609	55.5098	0	17.0176	0	28.6244	67.9471
MSTRG.19433.1	78.9865	91.467	22.6482	70.3788	37.5559	18.8906	1.64369	7.69707	14.3211	11.432	4.83272	4.47392	2.45953	34.9275	43.5297	9.97754	4.55787	93.3227	25.0906	12.6353	18.6347	1.79361	5.51201	0.0748311	0.049396	0.0663462	4.86583	0.879002	10.4036	7.86065	6.10737	1.3163
MSTRG.19433.2	2.90174	1.09961	11.2704	18.758	5.61207	0	0.649263	0	8.17456	0	0.241577	1.40984	0.768362	14.5994	2.93213	0	0.206707	38.8889	0	0	16.6832	1.82647	0	0.0268145	0	0	0	0	2.08401	0	3.20329	0.931356
MSTRG.19433.3	41.3739	0	0	12.5415	10.6917	0	0.188234	3.8066	9.93071	1.54499	2.52156	0	2.22838	11.1249	13.1284	6.36536	1.20415	0	10.5398	5.8106	0	0.585072	1.51073	0	0	0	2.98781	0	2.79502	1.5262	2.71542	1.52951
MSTRG.19433.4	0	0	0	0	0	0	0	2.87148	0	8.54872	0	3.09092	1.19334	12.136	0	4.39946	0	0	0	0	9.98952	0.896214	3.60182	0	0.062762	0	2.0466	0.224175	4.91237	4.55873	0	0
MSTRG.19433.5	40.4934	158.379	31.9636	0	41.857	20.3483	2.25392	5.88005	19.4671	25.4739	5.41417	0.275706	2.75272	26.9333	41.5849	6.27412	2.21706	175.746	0	0	39.5271	3.06668	9.00085	0	0.139471	0.018567	6.61041	0.880641	8.45879	8.8223	14.7786	2.88506
MSTRG.19431.22	44.7447	61.587	7.74387	25.9753	0	5.75085	0.843189	0	0	9.71401	0.638679	0.856397	0	0	27.4629	6.41069	1.55288	0	10.797	0	9.53643	1.60044	0	0	0	0	0.532655	0.733485	0	0	5.8325	0
MSTRG.19433.6	6.84469	16.6335	0	0	0	0	0.043501	1.20208	3.28195	2.30213	0.300787	1.50052	0.106052	0.968367	5.87236	0.149193	0.232487	0	4.88587	1.93597	2.4553	0.386749	0.643129	0.00249437	0.0310905	0.0165866	1.86759	0.252033	1.79537	0.442734	1.26067	0
MSTRG.19431.23	837.485	567.974	208.201	449.797	99.0087	124.049	569.62	364.211	307.958	1850.3	694.525	390.076	281.186	286.444	988.73	253.042	2635.33	976	403.802	448.087	1193.37	339.71	953.5	383.583	896.587	2394.48	2479.25	439.548	538.231	308.706	638.543	1723.63
MSTRG.19431.24	1200.56	1132.26	2669.48	1300.79	1214.81	1325.16	1550.66	2057.82	1784.03	2392.8	2002.83	1968.78	1249.97	997.921	3971.94	3680.47	3249.82	3276.67	2005.25	1826.78	2358.83	2765.6	2267.97	4452.92	5949.17	4179.5	5372.5	3388.68	1850.22	1787.73	1092.96	1991.86
MSTRG.19431.25	454.37	402.484	994.592	734.708	513.837	599.438	1107.52	1229.39	810.49	786.383	808.148	900.67	701.177	426.973	1591.77	1472.85	1711.85	1946.06	624.922	726.928	1092.67	1387.1	1071.51	2131.31	3230.03	2053.31	1973.85	1894.11	579.643	808.398	441.85	818.872
LotjaGi4g1v0208900.1.nasc001	18.47	17.9944	18.3619	24.3692	22.4902	10.6177	5.58562	13.7204	1.47327	7.23814	8.88151	10.1954	17.5809	1.5829	1.7845	13.7292	7.69504	2.19955	14.7994	7.46708	14.3863	8.05365	8.91262	5.67812	2.96957	4.08005	4.11792	6.80555	8.16231	7.44662	1.38129	0.776576
LotjaGi4g1v0208900.1.nasc002	33.7788	30.8359	29.3975	27.4605	21.7274	14.584	18.3322	28.769	6.25562	27.2765	20.7957	23.5912	39.7903	6.3772	10.5097	39.0735	20.1926	13.6358	26.316	27.9949	44.0591	20.2448	16.4072	25.3771	27.7678	17.9199	83.2342	14.9424	21.7429	17.9515	6.26394	5.24468
LotjaGi4g1v0208900.1.nasc003	284.786	137.855	198.636	175.04	129.217	87.1162	375.292	306.455	14.47	384.865	293.791	328.579	245.777	17.3394	22.1085	373.895	408.126	8.45727	148.043	392.832	487.405	286.463	190.827	476.051	257.742	481.565	1222.26	299.151	229.278	236.874	15.967	12.7749
LotjaGi4g1v0208900.1.nasc004	130.49	62.876	183.3	102.636	87.1366	67.5133	337.425	219.793	10.5403	317.724	256.703	291.815	282.838	9.52764	14.5688	365.293	353.593	8.63243	93.5031	326.604	326.638	208.714	149.444	490.467	225.718	442.437	1042.16	290.515	217.767	205.427	10.6583	10.3573
LotjaGi4g1v0208900.1.nasc005	76.6883	68.5537	104.284	64.3472	62.5017	41.2929	125.913	95.9553	42.8016	98.2575	104.809	135.023	140.936	23.7949	41.2795	179.442	171.898	59.1221	53.6518	146.479	226.326	95.7757	80.8445	147.191	112.104	222.634	377.82	99.2398	103.818	118.115	26.4227	43.5382
LotjaGi4g1v0208900.1.nasc006	104.41	117.705	122.712	228.08	79.4122	63.6399	113.791	303.129	177.996	133.142	322.48	96.1287	83.6379	89.6256	390.176	274.823	524.173	191.796	188.081	231.483	150.277	183.007	158.429	208.333	255.092	240.709	306.3	190.211	96.1594	116	80.2726	90.718
LotjaGi4g1v0208900.1.nasc007	3327.43	2203.03	250.92	2192.14	70.8308	139.369	4717.3	5443.45	145.676	10255.1	3082.99	9795.07	392.318	436.273	120.968	316.499	10683.7	221.416	2553.54	1808.3	4884.41	475.692	11642.1	1008.5	3369.13	12007.1	27174.7	9094.96	2154.3	1133.08	3537	7077.05
LotjaGi4g1v0208900.1	0	0	131.146	0	113.829	0	0	0	45.5362	0	0	413.689	51.6107	0	0	66.7929	0	0	0	0	0	247.459	0	0	764.08	0	0.00274564	288.731	0	191.427	0	56.2248
LotjaGi4g1v0208900.2.nasc001	0.00786144	0.0228632	0	0.00533301	0	0.0348862	0	0.0062309	0.00692759	0.00599122	0.00828941	0	0	0.00816175	0.00450404	0	0.00140617	0.0011756	0.00736748	0.0196878	0.0121413	0.00791708	0.0110757	0.000935388	0.00929808	0.0131207	0.00823693	0.0039329	0.00980434	0	0	0.00579867
LotjaGi4g1v0208900.2.nasc002	0	0	0	0	0	0	0	0	0	0	0	0	0	0	0	0	0	0	0	0	0	0	0	0.221063	0.570089	0	0.729792	0	0	0	0	0
LotjaGi4g1v0208900.2.nasc003	1.6247	1.70168	0.673009	1.61946	1.87229	40.0348	1.18307	1.0813	0.835352	0.767625	0.994334	1.13048	0.694743	0.84162	0.942244	0.649561	0.890575	1.9609	0.944265	1.15656	0.918875	1.12383	1.06401	0.636688	0.51953	0.940483	0.503551	0.535857	0.942393	1.13683	0.962225	0.685582
LotjaGi4g1v0208900.2.nasc004	0.784397	0.646702	0.575543	0.866614	1.06477	3.81118	1.03996	0.626924	0.570949	0.447844	0.758678	0.818985	0.632965	0.409528	0.508055	0.461349	0.773863	2.27714	0.62378	0.807972	0.616447	0.824564	0.729889	0.68221	0.405919	0.606276	0.344853	0.457527	0.732972	0.944353	0.557464	0.480844
LotjaGi4g1v0208900.2.nasc005	0.952107	1.83668	0.73348	1.26126	2.166	3.12795	0.861077	0.705529	3.0568	0.366962	0.671442	0.7893	0.551882	0.969808	1.51696	0.50955	0.885888	55.9598	0.674738	0.673632	1.08554	0.722829	1.10129	0.700918	0.566021	0.975884	0.32783	0.328069	0.862782	1.27116	1.29237	1.85424
LotjaGi4g1v0208900.2.nasc006	0.768674	3.12899	1.39582	0	4.36433	2.80431	2.09821	0	0	2.17706	0	0.986523	0	0	0	0	0	0	0	0	1.49669	1.16223	2.19483	0.719626	1.37902	2.49566	1.33329	0.898011	1.51104	1.26674	1.77909	2.66248
LotjaGi4g1v0208900.2	374.835	641.035	2110.94	463.594	911.447	21.0868	633.193	1184.77	709.022	2036.48	1187.77	1136.49	994.504	654.63	2030.65	2448.78	1862.81	3848.5	638.04	786.509	1305.55	948.813	627.692	3882.8	885.649	975.271	1522.49	2637.95	935.774	1111.13	466.888	517.074
MSTRG.19434.1	559.817	304.675	488.986	470.418	527.869	332.591	80.7343	367.217	504.15	318.656	123.551	56.166	241.857	408.905	497.453	447.759	285.184	656.332	269.392	180.784	430.516	106.236	194.741	12.0843	50.7954	22.0817	26.0183	5.57685	85.8189	118	226.148	230.588
MSTRG.19434.2	11.8245	1.63418	14.8695	54.4785	27.8457	6.57578	2.96702	5.58672	27.3178	39.5338	20.3536	15.8584	7.13714	6.16452	154.405	17.9897	9.4715	218.732	9.81102	15.8977	130.975	22.4794	12.6208	4.32243	3.72679	1.50071	25.5993	0.812799	15.2865	6.55196	9.43012	10.0701
MSTRG.19434.3	5.66722	3.51767	4.65059	24.5621	3.69094	10.8255	5.19777	4.57539	3.53019	8.6663	27.2512	6.65029	4.24568	5.29841	17.8621	3.97483	29.9102	4.74943	5.90565	5.37863	3.00773	44.2205	2.96903	6.4124	4.59993	68.0839	95.8856	3.94043	2.41775	4.86051	3.33203	3.96719
MSTRG.19434.4	4.66008	2.91452	3.19501	11.7415	12.4457	10.103	18.5046	13.9337	1.93453	47.5433	32.5616	45.7123	7.03907	4.4808	9.22787	6.88122	28.8073	3.96883	5.58271	4.59189	2.4266	27.23	11.9307	18.3009	19.6887	64.4881	89.1439	4.15806	2.8013	22.118	3.8864	6.63948
MSTRG.19434.5	313.024	689.654	154.764	257.455	225.514	207.275	163.246	162.451	196.005	267.382	125.877	187.989	61.4942	93.3517	172.021	159.602	116.742	260.769	353.057	105.033	140.229	163.489	96.565	79.306	99.47	92.6696	262.081	107.846	130.667	121.934	83.1561	132.854
MSTRG.19434.6	242.959	276.623	192.746	179.138	150.616	155.069	12.608	9.04534	76.9939	87.5055	273.447	72.0463	6.95541	16.4699	30.6347	293.141	24.2738	55.1874	266.671	151.847	15.8952	35.1879	41.5619	2.07656	1.87589	3.79387	37.8773	4.93677	178.142	294.184	117.775	35.0271
MSTRG.19434.7	10.2295	7.78111	8.83591	16.687	8.79538	11.5452	39.5067	7.54609	7.05402	14.3123	26.1093	77.9837	24.3925	5.86926	9.20265	13.9099	20.0975	4.8035	13.3051	7.79174	10.0541	40.6237	36.0219	3.74904	6.68009	14.796	34.5276	39.6321	18.718	43.2978	18.8459	37.6133
MSTRG.19434.8	30.1329	6.88509	2.81013	34.9756	7.646	9.80409	7.22402	0.758252	4.65477	5.93954	5.801	7.05978	2.26622	1.97754	0	8.60726	3.78823	8.33736	4.37505	4.56911	8.73787	8.27731	5.74534	0.217946	2.03657	4.38851	5.24693	2.01233	1.21378	4.07919	2.78114	17.218
MSTRG.19434.10	7.28144	7.41095	7.35116	9.63141	5.82667	8.78112	17.1634	6.51272	7.64402	8.73295	12.2995	8.96004	4.85883	4.81927	21.1807	6.4543	6.8579	4.51783	9.82392	8.868	6.78091	20.8263	6.59373	7.66146	15.9462	8.48737	26.0128	2.91133	10.6063	5.70476	2.9234	8.8742
MSTRG.19434.11	7.74875	7.72232	9.92795	15.9955	13.7657	12.2043	25.5229	12.0156	9.83603	10.1162	24.423	51.0894	12.7188	7.06567	10.6998	11.1935	6.24668	5.44656	9.6164	10.4006	11.234	33.7248	10.375	42.1757	44.099	17.3347	28.3411	4.04138	26.3772	7.47386	3.21257	7.46646
MSTRG.19434.12	5.75981	5.67443	4.84908	5.49744	4.10708	7.12161	19.4864	8.58378	4.67555	6.99924	13.4813	10.1503	5.90622	7.43439	13.0383	6.12378	8.67655	3.63496	6.72958	6.63826	4.8361	17.5367	6.35782	19.196	26.5155	12.8222	29.8929	3.89586	12.0158	7.31855	2.68217	10.2962
MSTRG.19434.9	6.85954	5.21281	6.53373	7.57643	3.75766	6.96704	18.7063	6.79695	4.31705	6.9266	17.4425	13.0985	3.54502	7.32541	10.6295	5.17182	5.34298	3.36457	8.80905	7.04399	4.42661	18.2037	6.92194	14.0071	23.6918	12.4218	45.5371	3.43244	9.93846	8.68724	2.32109	7.05074
MSTRG.19434.13	16.5352	45.9561	17.7543	31.5065	19.4452	25.1229	8.675	6.12066	19.6969	11.9749	17.2534	25.2747	5.83414	5.36275	125.735	12.1776	3.32513	26.6085	15.5208	15.2291	11.4426	43.3611	6.50734	10.9079	11.9149	17.9687	20.5967	8.96602	22.9127	7.96664	1.6693	6.37319
MSTRG.19434.14	6.90409	5.80508	5.82658	8.74613	6.35356	9.46489	68.5881	17.7561	4.54046	11.7967	23.7424	44.3248	14.3687	7.79351	14.8183	14.9921	11.719	4.3509	10.4495	5.52301	7.11038	29.7342	24.4596	97.9043	54.229	43.2496	54.5115	11.8685	64.6627	11.7117	8.42537	14.345
MSTRG.19434.15	13.1906	9.73864	12.8725	10.7025	20.8683	15.7074	48.4931	8.88142	11.4484	37.7919	18.4727	22.0516	16.2458	9.62606	9.86744	7.8108	15.953	2.785	29.9955	5.41183	8.02871	19.7278	8.6612	6.75163	2.34747	13.0165	19.9855	14.5766	5.7524	13.9868	25.8336	20.137
MSTRG.19434.16	8.47375	9.03097	6.41137	7.97374	5.95667	6.16627	2.94018	2.32412	4.81121	12.0349	12.0717	4.54956	5.01687	4.35453	35.7377	6.19723	6.2584	8.34441	24.4465	5.36975	2.52484	5.04239	3.74765	3.73469	6.60018	2.26766	7.3781	3.79918	4.00448	8.72257	15.6071	9.91038
MSTRG.19434.17	6.64903	6.70001	6.77633	7.41732	4.89947	8.19235	72.478	18.4674	5.91386	33.6519	23.3094	53.9705	12.6282	7.92506	11.1151	14.9875	27.733	6.41878	7.12374	9.94736	8.11921	24.2785	31.582	111.761	82.6939	91.4944	45.1159	66.8055	89.8113	32.7833	8.58232	16.9834
MSTRG.19434.18	13.9235	8.69673	5.60105	7.69286	5.27296	8.06139	2.04618	7.99472	4.07978	9.88102	10.7304	9.1414	5.93093	6.36088	14.6174	5.67104	9.76773	4.33914	24.3925	5.6809	1.59382	5.1077	4.23239	3.04469	9.34341	3.48219	4.65771	3.56025	5.80221	7.80729	18.3932	9.21052
MSTRG.19434.19	3.08081	10.1077	10.7219	6.26184	4.25496	4.53842	5.05019	7.47708	3.0874	21.8972	9.39505	8.14105	4.21994	3.79137	17.2982	6.11689	5.58672	6.71385	8.10975	2.96784	4.44592	10.614	5.08153	5.91664	2.09497	7.49935	16.2355	2.06117	6.73597	5.31245	2.21053	10.662
MSTRG.19434.20	16.8374	26.3841	13.1543	13.6649	12.2807	18.7886	7.38095	4.94781	12.0783	4.76452	4.05707	3.16045	4.24028	25.1766	0	5.15345	4.11914	32.9121	9.50589	12.8419	4.07727	17.2003	2.27864	4.56158	6.12976	6.76014	10.1589	1.71802	9.82434	2.95672	1.28271	3.46225
MSTRG.19434.21	12.0306	12.001	10.1513	13.864	8.7204	7.62022	5.51813	5.33029	7.28956	18.2036	16.1142	3.53172	12.5808	7.03591	20.933	8.90622	7.96596	3.08478	42.8075	8.09246	2.04636	12.8534	5.21407	2.49406	3.28309	5.55749	6.3688	4.7906	3.22053	11.1648	23.2562	16.7831
MSTRG.19434.22	7.42993	23.0766	22.5828	25.9815	7.93077	28.4945	122.49	39.4976	8.2727	111.942	114.423	82.9111	27.7658	18.4177	21.55	15.2624	24.4407	8.48196	57.9741	8.42136	7.53698	88.123	52.3216	103.011	77.7482	66.6332	131.351	34.0694	131.607	48.4112	32.0585	21.6014
MSTRG.19434.23	7.90948	5.87693	7.20034	14.6169	11.945	10.6312	58.441	11.3076	13.1237	26.1389	27.0491	17.8753	12.5635	10.7385	8.73062	18.9779	15.2959	5.01864	7.9624	8.34068	7.97683	13.5113	27.1292	6.63502	14.2676	30.9428	15.5887	65.6774	28.5283	37.2655	12.756	10.5589
MSTRG.19434.24	11.7406	3.06803	8.58549	11.8037	4.41179	7.49838	3.46545	2.96734	5.88903	2.39873	5.21522	3.36744	1.71717	9.98854	0	7.75801	3.10248	5.6323	11.543	6.14954	2.47517	3.84335	3.07314	1.66187	2.19929	3.46857	3.65335	2.55474	3.27426	4.63749	2.66477	2.41403
MSTRG.19434.25	66.1732	52.7824	97.3849	50.7276	41.5784	35.3853	298.298	218.185	66.4223	567.747	125.74	298.737	47.6724	20.8657	149.401	100.159	84.7171	35.1434	47.2667	68.6934	107.098	253.238	24.5508	214.87	138.054	200.508	269.939	214.778	97.4539	103.325	172.026	154.09
MSTRG.19434.26	1.67361	10.0555	10.3029	6.5996	3.54099	2.95352	64.1502	28.6032	2.05692	52.5834	21.98	28.1554	8.43164	3.23829	5.249	9.95057	9.44103	4.91283	5.67234	2.00121	3.1319	36.6711	28.6226	39.7531	24.347	54.3651	71.2879	67.6809	58.9747	63.6522	24.0696	27.3131
MSTRG.19434.27	304.647	407.63	318.987	501.96	307.537	418.389	795.045	569.067	675.83	1213.26	658.816	573.723	322.648	263.845	490.058	279.941	569.548	402.314	534.364	277.558	551.976	678.249	828.023	441.758	852.314	644.735	934.923	421.66	701.918	736.682	484.251	765.587
MSTRG.19434.28	10.3063	8.03152	15.9843	25.5264	6.55922	13.8396	293.278	51.3181	16.9172	218.171	61.1328	218.791	27.2646	20.8403	8.34328	22.6773	127.108	4.7412	16.7592	13.7529	16.4917	55.9571	231.376	414.652	269.957	287.563	146.203	311.192	456.621	185.711	49.116	49.2709
MSTRG.19434.29	27.0984	27.3009	61.5291	116.828	16.0156	56.5961	176.288	9.1575	33.2172	820.391	102.122	12.5788	66.8804	23.8232	1.2269	52.4153	138.606	16.3726	28.0001	112.63	33.138	75.9268	19.0402	91.6004	175.353	84.3078	255.079	25.1378	39.8146	187.392	169.241	107.712
MSTRG.19434.30	13.1408	2.92105	4.16753	24.4438	8.15294	4.42303	11.6721	3.0009	7.35595	30.5897	12.7684	25.2255	15.5093	4.33677	6.42726	2.78301	25.6064	4.9869	14.913	5.56431	3.94095	15.0805	50.3893	11.2047	23.7981	14.4004	70.4011	24.871	27.4118	17.6115	12.7857	15.2019
MSTRG.19434.31	108.416	80.3239	74.4365	254.748	53.7201	71.492	445.169	170.751	64.2898	386.52	147.089	345.897	103.594	247.943	278.566	198.477	238.371	43.181	113.471	66.8107	103.287	290.057	356.768	538.906	391.621	496.658	344.084	545.958	664.056	258.727	190.133	202.839
MSTRG.19434.32	282.064	348.712	305.162	188.555	189.975	407.08	326.09	598.271	142.951	622.482	308.862	422.836	300.447	567.92	0	337.551	523.837	286.943	155.413	268.448	344.581	217.856	395.861	338.582	373.622	372.6	931.426	305.577	216.147	307.516	81.9651	326.319
MSTRG.19435.1	707.237	1210.99	496.017	782.582	482.265	297.288	89.3585	234.942	404.21	390.46	143.661	129.958	75.2531	389.486	819.69	326.695	168.346	1098.74	476.03	298.374	399.356	200.099	154.219	9.15059	31.0259	10.4005	217.33	60.7875	188.29	184.453	160.578	117.404
MSTRG.19436.1	65.7181	203.079	61.1207	61.4043	103.415	64.4428	11.0444	73.3678	126.598	40.0266	43.8533	10.9473	15.5626	88.9899	84.884	48.0159	40.2765	178.705	40.9349	46.9523	106.211	67.484	43.2122	0.0514464	2.22689	0.845667	54.4379	8.0513	67.124	15.1347	19.4656	14.1787
MSTRG.19435.2	34.2994	0	0	0	50.0945	19.1965	0	16.0024	95.5864	0	53.7284	23.9478	0	41.7809	0	42.8418	0	116.728	22.736	0	0	10.297	24.028	4.02404	0	0	58.3768	0	0	0	0	0
MSTRG.19436.2	420.416	331.808	227.149	252.126	166.504	0	7.53625	0	0	232.362	0	69.8154	50.8347	144.271	298.655	154.642	0	538.808	203.871	72.0049	255.561	0	43.3259	5.87985	7.86269	2.63949	0	23.3106	162.303	98.7938	90.3954	57.3507
LotjaGi4g1v0209000.1.nasc001	733.865	760.265	738.094	706.479	519.557	615.339	678.101	740.819	484.955	1359.05	390.707	479.05	365.281	376.415	744.035	603.044	803.64	882.195	664.767	227.997	591.702	590.372	771.698	465.982	522.279	496.173	936.878	526.487	909.743	821.206	736.485	971.616
LotjaGi4g1v0209000.1.nasc002	253.003	459.451	254.359	252.859	213.248	252.445	105.384	117.645	83.5629	148.045	67.2002	149.808	92.6881	180.269	200.509	223.189	228.186	412.158	232.779	173.933	160.952	118.941	133.423	80.9398	110.561	96.4724	254.541	132.24	117.658	120.533	153.653	237.89
LotjaGi4g1v0209000.1.nasc003	4761.3	200.865	536.18	207.138	195.329	340.52	3523.36	312.076	158.304	5623.04	264.108	3231.33	513.778	365.894	6124.57	323.033	1256.68	258.14	250.489	241.756	198.719	390.574	2546.74	1609.89	987.333	1007.96	900.993	468.702	3000.71	273.769	539.47	451.623
LotjaGi4g1v0209000.1.nasc004	298.903	599.661	801.838	606.225	293.937	470.595	196.879	273.721	315.716	421.1	166.49	218.906	215.788	205.593	251.731	375.055	725.094	725.889	429.273	363.584	199.592	153.035	180.044	169.806	255.385	187.022	379.066	309.08	246.429	256.324	461.761	590.986
LotjaGi4g1v0209000.1.nasc005	510.111	414.965	371.107	385.912	310.797	328.856	351.793	284.031	197.225	653.585	188.689	280.214	157.476	199.264	524.527	366.27	413.969	594.562	287.195	217.199	265.243	206.523	334.957	290.186	305.126	280.162	377.513	267.895	359.594	298.036	329.816	354.654
LotjaGi4g1v0209000.1.nasc006	277.88	248.099	292.66	141.63	177.375	233.68	495.29	134.439	155.136	481.069	75.5946	255.746	48.6423	89.9175	480.598	66.9226	350.046	353.824	220.806	69.4458	188.122	142.251	364.28	148.629	121.465	125.312	170.329	135.732	225.589	154.265	199.274	194.689
LotjaGi4g1v0209000.1.nasc007	1605.3	870.065	1081.17	867.508	585.128	1291.12	2156.89	816.492	558.172	2695.09	548.838	1456.88	501.339	480.861	2184.37	958.997	2271.16	1035.52	1293.29	798.733	713.822	771.585	1651.38	784.364	879.126	854.588	1438.25	838.643	2299.42	1165.3	928.635	1297.3
LotjaGi4g1v0209000.1.nasc008	486.151	244.18	194.876	241.035	192.498	192.819	1332.48	121.362	93.6368	2213.46	142.975	570.849	101.529	109.628	715.889	210.904	2130.44	333.309	280.277	307.448	113.535	120.228	949.95	201.623	178.79	169.535	313.639	153.316	1060.2	152.825	330.823	170.905
LotjaGi4g1v0209000.1	413.731	0	0	0	0	0	1510.37	0	0	950.477	0	625.871	0	0	199.021	0	0	0	0	0	0	0	263.601	0	0	0	0	0	236.22	0	0	0
MSTRG.19577.2	2513.12	4210.93	4402.74	4221.83	3349.15	3641.86	80.4684	2727.59	3002.42	2076.13	2204.18	1445.78	1666.2	1828.67	3207.61	3647.03	758.337	4546.31	3090.3	1984.85	2102	2199.88	741.333	2537.91	2159.4	1435.09	2952.94	2860.49	931.927	2543.32	2439.9	3598.05
MSTRG.19577.3	232.983	55.1548	110.835	96.6474	28.9133	80.5452	826.11	57.8793	28.8834	1208.36	26.9121	287.526	70.3304	62.133	693.991	90.7343	4360.98	48.7416	54.9915	51.7855	35.1777	44.0748	792.179	74.9776	57.4645	73.2628	129.257	46.7543	753.35	65.3473	87.6201	88.0881
LotjaGi4g1v0209100_LC.3	10.9658	1.04082	0.353579	1.12615	0.924454	0.248497	0.145952	0.236295	0.23727	1.04397	0.226972	0.154932	0.0365519	0.243892	4.96255	0.568653	0.101713	0.825272	0.585101	0.47907	0.715784	0.12509	0.167243	0.00280617	0.0116226	0.00519877	0.103236	0.0370348	0.374918	0.0927424	0.115977	0.043267
LotjaGi4g1v0209100_LC.1	3.85734	3.30754	0.828811	1.68523	2.74516	0.648346	0.120746	0.489365	0.561135	0.328019	0.358418	0.161845	0.0839149	0.310146	1.70343	0.859578	0.145773	1.47185	0.890237	0.533887	0.954747	0.20149	0.172781	0.00311796	0.0124943	0.00544633	0.186155	0.0504722	0.883959	0.19947	0.224609	0.0834117
LotjaGi4g1v0209200.1	62.7334	69.7426	15.3583	78.0388	34.5721	26.4604	21.1431	33.238	27.4512	0	19.773	17.9046	7.39455	3.06258	41.3714	22.7341	12.2974	68.8526	42.9898	3.27898	12.5353	21.1251	0	15.824	3.06982	6.60096	15.3383	12.4837	25.374	7.57323	9.06595	24.697
LotjaGi4g1v0209200.2	7.03074	0	18.4209	0	7.71754	8.28091	7.2167	24.7247	8.30676	0	0	5.23313	0.98896	36.9516	15.1309	11.5521	0	0	0	2.5791	5.28808	9.55117	0	23.5758	15.5865	13.9538	7.31714	0	0	3.62615	6.08031	1.3105
LotjaGi4g1v0209200.3	6.99406	0	8.91559	0	6.31916	1.75773	4.88391	14.2989	4.10864	0	0	2.51307	11.2034	2.76107	13.1923	10.2013	0	0	0	1.53526	4.8372	4.39754	0	11.3148	1.34357	9.29392	18.09	0	0	3.05645	2.62457	1.47777
MSTRG.19578.4	249.277	400.06	159.054	161.069	217.108	126.305	67.2782	105.835	180.706	114.477	118.268	69.3177	53.1693	96.7565	129.886	128.141	49.6435	482.352	170.161	128.923	183.052	118.397	62.0675	13.8369	26.1392	9.75216	141.982	51.2532	75.5605	54.4424	82.8987	68.7353
LotjaGi4g1v0209200.1.nasc005	17.8027	31.8811	4.79003	31.4976	5.30392	8.51115	2.01121	3.76298	6.12284	2.1501	3.70339	2.4476	1.43788	3.55036	49.5849	2.83351	1.52382	28.2791	26.8741	2.89295	2.01159	1.60954	3.46485	3.17876	1.86514	1.79952	1.15207	9.71163	9.00548	2.08045	2.91412	0.660603
LotjaGi4g1v0209200.2.nasc006	12.1625	0	6.82044	0	8.02982	9.34896	8.85592	6.83242	13.6023	9.08269	0	2.9616	2.79159	13.8409	3.31947	5.08861	0	0	0	6.18081	1.76766	8.10194	2.9646	3.41354	5.17177	4.25581	3.43865	0.720376	0	1.11769	2.72779	0.916637
LotjaGi4g1v0209200.3.nasc006	10.2723	0	7.05663	0	7.73129	7.33093	7.99037	1.285	10.2436	2.68182	0	2.82741	2.89789	3.00592	3.37893	5.61825	0	0	0	2.61655	1.94923	4.49769	0.663434	2.60069	0.800216	3.11654	3.83841	0	0	1.6988	4.26371	0.974623
LotjaGi4g1v0209200.1.nasc004	13.2483	258.155	45.7091	169.498	54.2896	17.4871	1.43188	7.56143	57.1059	25.2447	49.4929	1.4684	2.20212	33.4142	3.24201	32.5882	69.6931	213.317	150.11	30.706	41.3858	20.5223	27.7712	4.62487	5.28886	3.89957	11.3565	7.72257	10.3342	20.0371	11.8046	22.4783
LotjaGi4g1v0209200.2.nasc005	62.3342	0	63.6577	0	46.5797	48.9464	28.7383	14.356	48.2397	33.4213	0	11.1075	4.04156	3.535	102.182	24.3184	0	0	0	15.0245	8.06679	12.5355	8.66784	5.20357	5.26358	2.89126	11.2582	0	10.4389	4.32687	7.87718	8.81175
LotjaGi4g1v0209200.3.nasc005	65.8159	0	41.4605	0	46.1849	43.8256	28.0204	9.62338	26.2146	23.9327	0	12.7821	4.35225	1.52721	97.5565	23.8306	0	0	0	13.0071	12.7704	11.1651	1.69532	4.42626	5.39114	1.68341	11.9331	0	0	11.2321	8.13968	10.2864
LotjaGi4g1v0209200.1.nasc003	16.9886	26.2274	1.27772	9.74341	12.9898	1.20706	1.37089	5.27134	0.89135	14.5774	11.4319	0.433078	0.714306	6.24182	8.06853	2.06058	5.50891	44.2825	13.9558	2.73969	13.9211	9.96008	0.39208	0	1.20672	2.37931	3.9713	4.7257	13.9539	4.68459	1.21274	2.26059
LotjaGi4g1v0209200.2.nasc004	15.9308	16.9961	25.6071	11.0224	2.39436	20.0579	13.3182	1.20208	33.9781	12.6669	0	5.09812	4.82819	3.52539	22.0455	10.1985	6.32824	0	0	3.44923	8.63356	5.76443	6.44753	1.3903	0.785688	0.512203	10.2566	0	0	4.89915	3.2578	0.439361
LotjaGi4g1v0209200.3.nasc004	14.1733	0	1.84117	0	8.47691	1.43248	15.0758	5.66197	1.35839	13.5102	0	0.746602	4.64338	0.79649	20.5312	1.07935	0	0	0	3.61252	10.8847	3.18979	0.621347	0	1.37495	2.62365	5.00311	0	0	3.98866	0.796378	1.01343
LotjaGi4g1v0209200.1.nasc002	49.707	195.06	1.52885	174.008	2.83939	23.4333	3.07719	30.8645	2.0575	0.767625	45.7125	13.0228	2.56532	38.5705	22.0184	15.345	29.7649	193.697	102.964	9.52233	14.9432	7.26115	12.52	8.10888	1.85032	0.290389	0.71881	39.7544	30.7127	6.66236	13.7244	3.52604
LotjaGi4g1v0209200.3.nasc003	55.5157	0	3.56353	0	16.6801	73.8567	26.2076	24.601	2.51125	0.868727	0	31.2678	4.82253	36.7591	85.6028	29.2039	0	0	0	12.528	11.5425	28.15	20.805	3.84476	1.92063	0.376045	4.81476	0	0	4.79905	6.20865	16.2367
LotjaGi4g1v0209200.2.nasc003	65.4954	0	122.356	0	113.367	0	11.8595	70.087	122.139	108.224	0	0	22.3484	0	57.3706	47.5408	0	0	0	53.6137	53.6717	17.4346	0	4.31526	7.69416	10.0718	76.7666	0	0	35.2907	20.6981	42.478
LotjaGi4g1v0209200.1.nasc001	174.547	135.263	19.6048	113.087	62.0615	49.6779	28.2411	31.281	36.0599	81.4184	44.1431	22.03	13.9113	35.9842	53.9079	41.5346	16.4049	154.901	60.5367	45.141	89.1099	26.1473	38.6859	4.89956	5.22785	0.0277268	56.4483	6.22053	49.9366	8.49034	18.7528	17.8782
LotjaGi4g1v0209200.3.nasc002	16.1439	0	44.0721	0	5.92985	1.01009	1.48717	39.3687	44.9405	11.2275	0	0.65958	22.1322	34.649	54.7565	44.4743	0	0	0	1.79506	2.68709	23.222	13.4042	0.66319	4.62579	0.0438182	9.56747	0	0	5.77689	8.13272	1.97378
MSTRG.19579.1	907.501	1140.44	510.405	971.051	566.42	389.513	74.9905	227.763	396.389	354.681	142.114	153.124	76.4045	376.805	900.673	443.455	231.18	1130.49	634.765	321.388	360.625	142.038	184	17.7437	29.2611	7.75038	153.297	61.8163	141.189	150.592	147.341	156.825
LotjaGi4g1v0209200.3.nasc001	0.806234	0.0914528	0.043397	0.117326	0.0433338	0.0118076	0.0211407	0.443832	0.532847	0.477051	0.716836	0.026432	0.0736186	1.55985	0.0567509	0.0177883	0.0731209	0.108155	0.0613956	0.0297247	0.0391833	0.00910464	0.413862	0	0.0223735	0.0274792	0.0735833	0.241873	0.869449	0	0.0931685	0.00936709
MSTRG.19578.20	0	0	33.1695	144.037	65.0804	58.9619	0	0	73.6998	83.2105	0	0	12.3	2.29585	0	26.8598	41.6499	9.76689	6.17088	48.0355	0	25.0457	0	0	4.78444	2.17581	0	0	0	0.539893	27.2852	0
MSTRG.19578.21	182.086	90.6091	80.3961	0	147.379	0	26.3974	40.728	0	58.141	35.2919	20.7121	25.5289	95.9821	336.603	62.8445	0	256.931	0	0	22.9476	27.2106	38.2112	5.45207	11.3082	6.46059	29.1088	21.9465	39.3519	22.8327	0	19.3444
MSTRG.19578.22	21.7185	0	0	0	15.876	0	0	0	0	0	20.6702	20.5039	0	0	55.6843	0	0	0	0	0	0	0	16.8687	0	0	0	0	0	0	3.53599	0	0
MSTRG.19578.23	633.352	790.785	498.337	545.844	513.449	243.916	104.942	196.792	209.507	345.144	117.284	126.657	100.632	320.469	595.386	351.044	179.271	986.272	402.462	273.484	305.574	175.582	131.466	40.3991	65.7897	40.39	206.295	84.7955	184.733	175.599	126.779	157.16
MSTRG.19578.24	84.8275	244.211	99.3456	439.827	76.1429	148.998	0	0	0	0	0	63.7828	0	32.3119	15.1516	0	0	145.503	265.978	0	112.9	0	0	0	0	0	0	0	19.4102	0	0	0
MSTRG.19578.25	168.754	227.112	43.8373	190.856	116.635	57.9137	29.4344	53.8891	150.588	56.7728	12.5881	35.5958	16.8195	60.9308	233.318	47.5178	54.1545	191.016	133.741	66.0811	91.6872	18.9436	10.5131	7.40235	11.8963	0	31.9093	21.6991	20.8138	23.9835	53.8371	20.0117
MSTRG.19578.26	148.165	110.998	0	114.236	50.6083	82.9132	12.0811	52.6353	104.143	56.8604	113.266	31.4679	17.324	0	201.275	0	40.3168	0	91.9314	0	80.3831	16.4272	102.945	0	0	0	21.3309	0	0	0	58.0528	6.27729
MSTRG.19578.27	37.1252	60.1847	0	58.0613	38.3504	1.79691	15.5522	31.1363	30.4081	10.0862	14.6186	22.8673	5.25549	5.49766	48.7075	7.42634	15.2804	13.3395	43.5369	3.36391	25.0657	10.6216	13.6851	1.37097	0.762733	2.27508	16.5848	0	8.90979	5.22154	3.06528	4.80978
MSTRG.19578.28	0	121.222	0	28.7014	11.3053	42.1812	4.42288	0	0	39.9719	9.38637	30.0255	0	0	0	0	10.6335	0	21.0427	0	0	0	0	4.25041	0	8.38414	37.2128	25.3557	0	0	0	2.39441
LotjaGi4g1v0209300_LC.1	1.81687	2.05442	0.986747	2.49318	8.47003	3.10755	0.392729	1.11725	2.28726	3.16935	1.96301	2.03526	1.62733	4.97867	0.839552	2.01926	0.841828	2.46406	1.41333	1.66844	0.891281	1.42587	1.55429	0.646353	1.71898	1.31059	0.874213	0.102583	0.874155	3.57205	0.885294	1.45458
LotjaGi4g1v0209400_LC.1	27.5657	0	0	0	0	0.492164	0	0	10.9635	2.13812	0	0	0.941854	0	0	0	0	0	0	0	0	2.81729	5.88932	0.0464576	0	0	0	0.128475	0	0	0	0.514298
LotjaGi4g1v0209400_LC.1.nasc002	8.31128	0	0	0	0	6.13192	0	0	13.8898	15.3315	0	0	6.33583	0	0	14.47	0	0	0	0	0	2.51011	11.1599	4.47802	3.22178	0	0	8.29677	0	0	0	5.18848
MSTRG.19580.1	493.758	655.746	377.792	532.243	387.341	319.072	162.147	167.283	392.375	320.14	165.366	153.062	74.4714	253.167	401.818	327.755	174.121	691.941	345.276	175.028	279.628	196.458	158.778	56.8897	64.9831	48.8056	233.056	124.905	194.852	201.072	149.294	185.349
LotjaGi4g1v0209400_LC.1.nasc001	4.34999	18.8349	10.8827	13.6658	6.83779	3.1521	3.0902	5.56659	5.9508	8.60414	4.15536	2.40124	0	9.28183	5.74895	7.86072	3.68042	16.0799	7.28521	10.6635	8.73235	2.47409	2.48096	0.431838	1.31074	1.5069	3.83786	1.94285	8.69253	3.92315	3.19015	0.077167
MSTRG.19580.2	252.835	530.16	207.647	297.073	197.188	155.357	52.6855	116.546	253.08	211.575	71.0678	71.294	55.6299	251.381	288.403	146.894	59.2757	485	204.722	131.585	272.027	82.9449	71.803	12.0721	73.2848	28.6272	163.621	51.0464	162.829	137.818	95.8557	81.7555
MSTRG.19580.3	11.6716	20.026	24.4944	14.6969	22.2653	27.2928	27.7789	34.998	6.91316	19.4415	12.3429	11.7016	11.5581	4.4155	11.5889	12.4312	17.9071	15.1605	12.0213	11.2456	57.9261	58.6355	17.8939	9.92541	19.7889	19.0547	19.8461	9.00338	39.6131	34.1873	17.0796	27.4652
MSTRG.19580.4	20.1401	25.1517	19.8132	20.9898	14.0477	11.118	37.5625	15.7158	36.4836	14.513	24.1143	8.2171	37.719	7.07095	15.1489	7.26108	13.4116	31.171	13.1988	8.91124	16.9294	29.6784	10.4189	20.9321	22.4694	25.5082	9.15672	16.6892	47.7863	24.159	9.02149	47.4403
LotjaGi4g1v0209500_LC.1.nasc001	0.169458	0.113227	0.0398398	0.295982	0.0797892	0.137935	0.254908	0.238212	0.061771	0.18423	0.226577	0.18909	0.102191	0.0696149	0.0945848	0.110747	0.0890575	0.145774	0.000613956	0.153256	0.0562914	0.178926	0.273201	0.257232	0.218505	0.111897	0.0615024	0.0806244	0.120789	0.105991	0.136467	0.086088
LotjaGi4g1v0209500_LC.2.nasc001	0.494397	0.341859	0.176434	0.963497	0.332913	0.471769	1.86607	0.886704	0.201478	0.544452	1.28012	0.894215	0.431158	0.287582	0.349513	0.912943	0.406383	0.272739	0.409509	0.496441	0.427153	1.24061	1.43024	2.61971	2.2327	1.31876	0.488725	0.490957	4.99041	0.695568	1.46827	1.40194
LotjaGi4g1v0209500_LC.1.nasc002	0.442861	0.387586	0.458158	0.432862	0.366617	0.800772	1.04159	0.858905	0.47454	0.947361	0.505259	0.625828	0.477491	0.193001	0.425181	0.546848	0.595279	0.327993	0.387407	0.404951	0.403422	0.752914	1.00789	1.31204	1.31917	1.84903	1.21577	0.630574	0.533356	0.925584	0.628984	0.881845
LotjaGi4g1v0209500_LC.1.nasc003	0.662981	0.599887	0.552066	0.544856	0.337728	1.2296	1.1172	0.956682	0.691027	1.46935	1.03578	0.807192	0.61958	0.299584	0.50265	0.600213	0.707773	0.37149	0.528617	0.358627	0.77042	1.03001	1.20504	1.75791	1.40023	2.54418	1.03072	0.915054	0.584339	2.05542	0.904237	0.857758
LotjaGi4g1v0209500_LC.3.nasc001	0.591355	0.54654	0.253979	0.567965	0.41683	0.702017	0.21344	1.33916	0.376399	0.892692	0.879466	1.02719	0.619323	0.2799	0.486436	0.740798	0.57653	0.310359	0.463537	0.651628	0.417771	0.914027	0.781944	2.29045	1.56731	1.62573	0.38439	0.741679	0.61532	1.18247	0.709008	0.744907
LotjaGi4g1v0209500_LC.1.nasc004	1.51027	1.42405	0.95331	0.974163	0.802706	1.25268	2.38646	1.88652	0.625793	2.81063	1.09381	2.16539	1.40184	0.814734	1.62596	1.50627	1.17181	1.14621	0.833753	1.22566	1.57782	2.19897	2.57178	6.38278	2.60143	4.3229	2.50128	1.8678	1.29064	1.92551	1.59392	1.99073
LotjaGi4g1v0209500_LC.2.nasc002	0.906686	23.1147	0.924853	4.76949	0.436777	17.6358	1.98601	5.36768	11.4097	10.8703	5.50732	10.4898	1.76839	2.18783	0.928732	1.27502	0.472474	9.27314	8.17851	9.69644	1.34879	1.36174	15.1671	2.68862	2.55668	2.60161	1.15262	1.53875	1.32555	4.7766	3.47816	5.88833
LotjaGi4g1v0209500_LC.3.nasc002	1.01238	1.40445	0.976076	1.50746	0.960909	0.917238	2.98368	3.1073	0.575568	5.12025	4.21141	3.90868	3.96099	0.867066	1.21339	2.14034	1.9063	1.18501	0.717715	1.61131	2.3521	3.09004	3.69744	5.72582	6.58246	7.7885	0.549678	4.55462	3.44368	1.80553	3.38963	3.92392
LotjaGi4g1v0209500_LC.1.nasc005	0.629788	1.07239	1.38372	1.49413	1.65838	5.95534	1.67581	2.02983	1.88777	3.93623	0.643021	2.26461	2.02992	0.330791	1.40076	2.40602	2.20956	1.69522	1.79705	0.726132	1.62528	2.89092	2.73422	4.02373	1.51936	3.42401	3.86532	1.0704	1.31966	1.60349	1.16982	1.34663
LotjaGi4g1v0209500_LC.2.nasc003	0.605331	1.21937	1.36878	1.45236	1.80076	4.19976	1.63596	1.6162	2.28091	3.00759	0.804072	1.11543	2.36274	0.543956	1.32148	1.819	1.94567	1.91153	3.009	1.04461	0.845475	1.78134	1.66246	1.45827	2.77954	1.76139	1.35525	1.07958	1.39182	1.6896	1.63219	1.10219
LotjaGi4g1v0209500_LC.3.nasc003	0.568644	1.3424	1.18879	2.33408	1.22298	3.59167	1.82339	2.71475	1.68225	5.87514	1.01249	3.2308	4.29098	0.379761	1.03413	2.49897	2.88453	1.4648	0.834367	1.01025	1.67329	3.85126	3.30536	3.08335	2.24781	2.25181	0.834676	1.17823	2.14244	1.5538	1.24908	1.38767
LotjaGi4g1v0209500_LC.1	1.03946	0.845939	0.746286	0.751954	0.709848	2.75708	9.11652	3.58085	1.39302	3.16561	1.91959	2.14587	4.33938	0.834899	0.784603	1.49881	2.28831	1.09801	0.761306	0.763192	2.06512	4.26968	3.94369	16.9589	15.7669	9.83831	1.90822	3.14665	6.01751	4.83512	2.58127	5.07518
LotjaGi4g1v0209500_LC.2	0.844668	0.766462	0.903511	1.50302	0.995301	2.35723	23.7406	4.95021	1.5056	4.47095	7.29783	2.65296	7.09209	1.45423	0.706233	2.52135	3.05374	1.24496	1.11617	1.24458	2.85541	9.5476	3.95107	142.066	29.1227	52.0481	0.900022	10.5054	24.9089	15.5516	6.14293	11.1816
LotjaGi4g1v0209500_LC.3	0.497891	0.394118	0.504401	0.806173	0.491804	1.69923	12.0177	2.06818	1.05011	2.98737	3.148	2.78756	8.38145	0.813294	0.425181	1.48332	1.41789	0.534898	0.316188	0.89869	1.07726	2.4254	3.67344	23.221	26.4676	86.5549	35.9295	4.0948	15.261	4.77145	2.17187	3.27224
LotjaGi4g1v0209500_LC.4.nasc001	1.12506	0.387586	0.225522	0.28976	0.173335	0.37033	0.765944	0.853153	0.243043	0.465068	1.18144	2.1353	0.345956	0.165635	0.271143	0.39536	0.441069	0.212784	0.230234	0.401477	0.337197	0.638908	3.15842	0.889554	1.68092	1.44328	0.425026	1.93761	0.531395	1.00287	0.570609	0.637408
LotjaGi4g1v0209500_LC.4.nasc002	0.461204	0.594443	0.505824	0.359089	0.293019	0.901137	0.749275	0.541129	0.539198	0.981062	0.820256	0.505868	0.593839	0.316868	0.372033	0.500369	0.406852	0.319763	0.468449	0.522692	0.52925	0.527278	0.671926	2.47784	0.980947	2.61746	0.982392	0.564698	0.529042	1.19939	0.550119	0.562471
LotjaGi4g1v0209500_LC.4.nasc003	1.52774	3.53509	1.09346	0.606185	0.685774	0.743881	3.47155	1.35306	0.458376	3.19706	1.05631	1.63878	2.01885	2.07692	1.70883	2.10017	0.919167	2.77324	1.17388	2.37141	1.64956	2.51011	2.21182	9.56934	3.35544	5.53174	1.79455	1.94023	1.50477	1.24245	1.46827	2.09243
LotjaGi4g1v0209500_LC.4.nasc004	0.395692	1.25748	2.7895	0.745732	1.62467	10.6859	1.53189	1.23947	3.44821	5.0476	0.519075	1.43302	2.78927	0.313027	2.61414	4.08615	1.54444	6.13663	4.65072	0.692933	1.06567	2.97247	1.76325	5.23849	0.996638	3.31038	2.61001	0.735124	1.39339	0.956498	0.736456	0.901917
LotjaGi4g1v0209500_LC.4	2.12521	1.47958	1.51391	0.409753	0.872866	4.13535	13.5256	7.30932	2.3219	5.44302	9.7136	7.122	2.85053	1.2862	1.38094	4.86769	4.34601	1.94797	1.41763	2.83504	3.64349	12.7243	14.4527	14.9768	28.0494	41.7142	1.75227	8.82804	6.8497	14.2231	11.7705	12.3213
LotjaGi4g1v0209500_LC.5.nasc001	0.308343	0.0805656	0.0412627	0.0799951	0.0405824	0.094461	0.133756	0.181655	0.0577299	0.108591	0.225788	0.26676	0.0723315	0.0451297	0.0603541	0.0591032	0.0782769	0.196325	0.000613956	0.103457	0.0540839	0.133799	0.499514	0.147791	0.142086	0.140367	0.0582077	0.299228	0.0560808	0.112984	0.0923953	0.085642
LotjaGi4g1v0209500_LC.6.nasc001	1.07003	0.586822	0.353579	0.535078	0.186404	0.355839	0.691545	0.818644	0.217642	0.410398	1.17828	1.29232	0.328709	0.208845	0.609846	1.17862	0.421851	0.357383	0.279964	0.423095	0.724063	1.00982	1.51885	1.11561	1.61264	1.48388	0.389882	1.28573	1.82753	0.908655	0.985421	2.53804
LotjaGi4g1v0209500_LC.5.nasc002	0.329307	0.227543	0.369941	0.201765	0.359739	0.732073	0.932223	0.647055	0.583072	0.812559	0.465786	0.512374	0.399754	0.151712	0.280151	0.290925	0.590592	0.104628	0.235759	0.345502	0.363135	0.560133	0.640175	2.40551	0.919057	2.89225	1.43762	0.658105	0.328641	0.806344	0.440327	0.584328
LotjaGi4g1v0209500_LC.6.nasc002	3.03801	13.4131	5.71061	2.45407	4.34851	21.9788	0.956616	4.97513	7.55108	13.4593	11.261	12.4922	0.435534	1.20746	4.87877	2.18223	9.45978	4.85876	5.02339	6.45683	2.29581	2.20055	12.9648	19.2506	3.18895	5.79564	12.8216	1.77472	0.949452	1.78455	2.07213	8.818
LotjaGi4g1v0209500_LC.5.nasc003	1.229	0.767551	1.1148	0.957275	0.698843	0.594139	1.67621	2.32508	0.428356	3.38279	1.65591	1.63797	1.61935	0.556439	1.26563	1.16083	1.25993	0.657161	0.507742	1.03728	1.46523	1.91079	2.49831	7.05314	2.68627	6.10237	4.77193	2.58719	0.980434	0.478801	1.66466	2.3837
LotjaGi4g1v0209500_LC.6.nasc003	1.02548	1.03973	0.714271	0.971496	0.645879	0.44869	1.46603	1.27446	0.302505	1.84904	0.984071	1.14024	1.4613	0.775366	1.07196	1.50225	0.767769	0.779423	0.596766	1.07897	1.18929	1.26911	1.54617	4.72901	1.86804	2.75758	0.941207	1.52465	1.08318	0.986676	1.13503	1.53932
LotjaGi4g1v0209500_LC.5.nasc004	0.246325	0.592266	1.66545	2.85316	1.34541	6.50332	0.536242	1.62483	2.71042	4.71134	0.223419	1.07802	3.0459	0.18724	2.18266	1.79318	3.02092	1.23438	1.79521	0.256327	1.02649	2.47052	1.59047	3.89309	0.439334	2.94152	2.61111	0.357566	0.776504	0.447887	0.289943	0.594587
LotjaGi4g1v0209500_LC.6.nasc004	0.32756	0.849205	1.59431	3.39713	2.17563	5.44707	1.03102	1.2572	2.39464	3.96169	0.508417	0.939759	1.96325	0.265017	2.14032	2.31593	1.16759	2.05613	2.32198	0.550872	0.712473	1.67407	1.20467	2.61441	0.927774	2.05426	1.30363	0.648928	1.00043	0.781686	0.600376	0.716805
LotjaGi4g1v0209500_LC.5	2.27894	0.923238	1.01307	2.64517	0.9671	3.54122	8.56076	4.95644	2.30747	3.34085	1.94169	4.11566	2.47755	1.05191	2.39254	1.54185	4.20726	1.49889	1.3022	2.08112	2.13411	5.82855	10.8597	9.05612	12.9528	35.5118	2.87194	7.90086	1.88439	7.0142	4.30663	6.51637
LotjaGi4g1v0209500_LC.6	1.78367	1.1976	0.995285	2.43363	1.33716	2.97177	16.208	9.0741	1.77924	4.15641	10.91	6.02243	1.9877	1.5805	1.23501	3.89048	7.51599	1.82101	1.4649	3.04659	3.07782	15.1945	10.4448	15.4523	20.613	81.6846	1.04993	12.9949	6.56224	15.6852	9.96477	13.0733
MSTRG.19580.34	0	0	15.5788	0	0	0	0	0	0	0	0	0	0	0	0	0	0	0	0	0	0	0	0	0	0	0	0	0	0	0	0	0
MSTRG.19578.33	88.9932	369.435	58.2274	93.3445	65.4223	74.1852	17.2793	39.594	126.745	39.0111	14.8219	13.6958	12.4161	59.7464	113.522	71.7088	17.9774	376.009	63.2995	86.9452	106.871	55.0004	18.4178	1.48321	0	1.09521	28.9528	11.665	52.3261	21.422	23.6285	16.1787
MSTRG.19578.34	8.2318	143.678	190.428	0	0	28.7725	2.34865	13.6313	0	87.471	0	38.5297	0	187.378	9.66206	33.0823	27.4466	0	109.139	24.1342	0	0	23.3561	1.39841	0	0	37.321	0	51.7908	0	0	0
MSTRG.19578.35	12.7172	21.793	14.543	7.13645	5.24476	25.081	26.3116	15.8217	30.4831	54.2026	20.5384	25.9717	13.3741	8.48005	12.4365	18.3874	17.5504	13.3736	24.2746	3.79936	15.5039	23.1305	47.2419	35.9382	19.1633	52.3422	49.7928	62.5655	24.7285	12.6546	24.0966	37.1071
MSTRG.19578.36	52.8149	59.391	28.6918	60.1928	27.9902	51.8393	80.0753	56.7553	65.1806	111.696	55.7806	45.387	28.774	22.6349	44.3413	43.438	62.217	56.497	63.4094	30.569	25.3753	49.2209	59.3274	91.1723	79.6808	133.11	91.2488	75.4172	83.9416	91.9287	52.3344	90.9504
MSTRG.19581.1	853.064	822.71	735.658	817.316	675.077	531.638	675.514	575.107	574.383	1131.33	567.129	625.202	259.174	373.604	647.071	439.717	573.742	906.228	516.369	448.575	522.569	490.342	481.826	528.135	496.058	390.59	424.493	390.087	518.287	503.353	386.869	343.88
LotjaGi4g1v0209600_LC.2	7.88502	128.635	4.69185	59.5581	49.331	6.06214	0.504937	3.47109	17.3565	5.3247	5.51917	1.72784	2.03146	18.1066	50.2903	22.6113	3.327	104.129	40.2148	10.1848	8.0265	3.10943	0.867227	0.189572	0.25221	0.0346585	3.3755	0.296934	1.11181	1.69991	5.84217	3.17946
LotjaGi4g1v0209700.1	31.2422	176.259	118.033	94.0129	70.6547	252.563	184.057	190.817	197.418	305.117	104.044	340.543	181.816	323.246	34.2523	100.929	226.194	29.6439	102.374	46.628	117.926	276.527	128.409	227.22	180.059	306.884	425.105	89.3321	276.209	150.046	131.716	248.297
LotjaGi4g1v0209700.1.nasc008	250.816	320.513	125.634	212.758	160.609	178.544	131.691	137.868	230.528	219.523	104.371	95.7497	98.2836	85.6556	210.177	197.59	92.3353	275.428	175.038	102.113	126.879	116.804	136.284	137.783	92.8567	98.284	130.417	72.7101	97.8183	101.601	103.758	90.4442
MSTRG.19581.5	111.253	234.916	358.165	575.907	41.9168	452.162	204.653	186.6	130.03	598.938	355.306	628.044	62.9014	115.122	591.335	602.728	815.924	297.439	259.063	201.473	508.668	253.007	506.455	148.494	304.968	766.966	915.485	370.297	411.085	500.351	356.387	880.017
LotjaGi4g1v0209700.1.nasc007	174.223	228.5	121.95	95.867	101.53	139.467	101.044	156.347	75.7423	336.152	131.748	81.2792	94.899	111.707	166.611	90.9156	124.372	195.038	101.013	84.319	187.822	104.053	111.367	173.003	107.794	93.7938	142.479	92.0642	132.528	65.6833	74.9287	219.017
LotjaGi4g1v0209700.1.nasc006	76.7066	102.215	43.4902	50.2929	52.4848	46.4083	34.9797	61.267	59.1744	87.2194	52.0614	61.2315	24.9073	52.4896	50.8046	53.2841	51.2751	78.0928	86.7999	40.5526	45.8842	70.1845	61.8371	40.2968	32.5715	36.4095	42.1413	47.8771	45.5427	56.1507	37.0362	73.9327
LotjaGi4g1v0209700.1.nasc005	65.9059	102.322	60.299	52.9799	62.8402	45.0209	41.6533	49.7633	49.2667	74.3495	54.0797	44.8392	22.0194	17.9861	51.9045	43.8947	56.4784	74.4296	54.2523	26.1427	65.8422	45.2509	46.5814	39.1881	32.9797	47.694	46.0917	52.8693	41.552	60.8596	37.8318	55.5236
LotjaGi4g1v0209700.1.nasc004	3.9543	0	51.8202	63.4317	7.11568	49.4128	62.9891	34.1448	98.2766	91.5264	102.416	75.4625	61.2967	15.4636	77.7469	50.4959	81.9507	12.2886	43.9488	58.7561	58.154	6.86055	177.296	82.5153	65.2452	35.5173	72.4081	38.1081	4.25273	48.5035	23.9644	15.7447
LotjaGi4g1v0209700.1.nasc003	33.115	296.708	23.5461	42.8463	19.9927	49.0677	8.71159	29.1985	3.78997	31.3828	60.0161	37.4761	26.6141	40.6153	48.2472	70.1704	15.8996	466.523	30.9158	24.6912	71.0315	15.3279	14.8654	6.35441	11.2431	9.53826	11.9781	15.0555	7.62464	14.0093	26.962	9.98353
LotjaGi4g1v0209700.1.nasc002	114.345	16.4735	20.1241	22.2778	189.761	41.0809	148.39	197.596	216.153	143.18	53.6928	82.9891	58.892	427.014	25.0965	18.2514	28.1422	18.3394	35.9465	24.5657	52.6176	216.754	35.7863	104.342	109.454	23.5559	27.2247	25.4855	324.94	76.44	219.362	384.919
LotjaGi4g1v0209700.1.nasc001	278.188	335.033	287.945	238.529	260.564	196.593	234.011	309.387	331.312	587.441	290.045	199.361	142.214	249.786	281.023	151.509	112.002	409.82	197.456	117.892	263.521	217.64	241.561	235.932	219.471	226.759	265.068	156.205	280.28	188.901	215.632	237.651
MSTRG.19581.13	249.909	646.696	408.501	222.754	290.197	168.666	79.2117	108.186	175.208	372.066	147.21	32.8481	38.6253	294.688	647.467	261.713	72.7187	330.701	463.867	61.4117	139.213	64.5844	91.6182	19.6628	26.3987	25.7579	102.178	52.6245	86.657	43.0987	73.1732	130.872
LotjaGi4g1v0209800_LC.1	1.83171	5.37503	3.13739	9.64652	3.2067	0.845319	0.0991987	0.993588	0.862485	0.761634	0.154736	0.0727896	0.47466	2.07596	1.36112	0.825149	1.21681	28.7399	0.776041	4.85825	0.292495	0.138153	0.174258	0.013719	0.0674111	0.00965486	0.971958	0.134702	0.159615	0.0931104	0.779754	0.437131
MSTRG.19581.15	307.282	17.3499	61.1819	238.804	87.0823	104.729	22.1046	150.384	190.533	118.087	144.167	43.6819	145.273	6.73632	282.363	176.977	120.333	129.812	235.401	228.164	301.338	70.829	120.015	26.122	60.8658	24.3384	310.51	191.898	33.6238	49.2304	73.053	254.296
MSTRG.19581.16	21.6312	2.49971	27.821	47.0247	15.6442	105.626	32.6164	21.4257	61.5788	52.8051	81.9581	19.4804	63.5555	0.952044	7.61002	104.767	73.7771	630.135	81.7956	53.3478	11.8223	13.9701	51.6386	19.9712	32.0455	35.1477	276.332	34.0668	18.7357	20.0544	85.8696	55.7462
LotjaGi4g1v0209900.1	100.922	542.498	241.381	257.982	71.0571	78.9909	381.039	280.837	307.279	391.282	110.743	595.391	130.2	36.9756	102.147	396.919	1222.35	96.5838	204.834	176.934	248.914	325.415	250.859	919.175	1044.23	900.586	524.942	860.151	312.051	234.665	182.186	256.638
LotjaGi4g1v0209900.2	6.17559	8.00757	8.65592	8.18261	6.13414	3.41563	5.73197	5.77412	4.0994	5.73285	1.83038	5.25468	5.17209	4.54417	3.02041	5.00656	5.93217	3.78191	4.98594	23.6879	3.00607	7.74884	2.52747	4.99092	5.91038	5.5612	1.68802	3.30199	4.43744	2.48049	4.57221	3.08266
LotjaGi4g1v0209900.3	0	0	0	0	0	0	0	0	0	0	0	0	0	0	0	0	0	0	0	7.90253	0	0	0	0	0	0	0	0	0	0	0	0
LotjaGi4g1v0209900.2.nasc002	5.02084	41.8723	3.93418	7.87419	4.68486	2.52361	2.80399	4.47666	7.46795	3.03081	3.59484	5.66661	2.77279	13.1702	11.8465	3.36314	3.42262	4.44847	4.15649	5.87932	3.57727	1.06287	1.40588	0.937571	1.22909	1.39946	2.84119	0.601405	2.78326	5.99145	3.31193	1.83015
LotjaGi4g1v0209900.3.nasc003	13.8073	37.991	19.5969	17.3865	35.0061	20.7863	11.1643	39.512	11.221	17.0458	5.97548	20.1635	3.69122	32.0905	53.6755	37.5294	11.5161	56.8908	4.89201	8.85063	12.2732	13.9721	9.32685	15.4613	7.14877	21.4415	33.6468	34.0559	6.82696	10.7213	3.57558	8.11368
LotjaGi4g1v0209900.1.nasc003	22.088	12.4485	17.1503	32.9455	14.1474	14.3076	22.7043	25.6847	11.6684	23.2257	6.131	34.4014	20.5905	34.4555	33.401	20.0107	42.0248	16.6089	14.7159	30.6948	17.3455	8.73016	6.81229	7.1922	13.493	10.5518	22.5681	4.1928	18.3027	28.0649	6.93545	8.85279
LotjaGi4g1v0209900.2.nasc001	83.8868	49.9049	44.8348	66.1329	88.6334	58.6109	31.8806	58.4832	42.1157	66.5482	26.3504	39.7667	16.315	40.7199	128.27	34.2305	45.2497	175.133	69.9634	52.8166	71.4289	62.2057	35.203	42.4554	54.9862	59.9503	80.3573	43.2848	54.9565	34.6297	63.1667	46.6958
LotjaGi4g1v0209900.3.nasc002	0	27.1942	0	0	0	0	0	0	0	0	0	0	0	0	0	0	0	0	0	0	0	0	0	0	0	0	0	0	0	0	0	0
LotjaGi4g1v0209900.1.nasc002	109.589	158.783	121.487	97.8216	74.0003	63.4032	119.653	146.706	102.529	163.668	93.5321	94.8807	66.7154	93.283	193.847	121.695	127.173	192.148	165.082	113.204	179.433	130.494	109.212	120.78	181.639	147.023	225.416	157.279	145.103	101.48	66.2814	126.925
LotjaGi4g1v0209900.3.nasc001	2.96463	2.61838	1.33108	3.08781	3.82988	1.77329	0.0219538	0.607273	0.440479	0.850753	0.397497	0.281399	0.106824	0.217487	2.21508	0.368965	0.0965571	3.43275	0.809809	0.947331	0.432672	0.216136	0.0383958	0.117235	0.0598564	0.28717	0.0697394	0.0340851	0.277267	0.389739	0.0166234	0.192248
LotjaGi4g1v0209900.1.nasc001	430.704	461.877	396.576	393.074	314.034	193.071	333.077	357.719	415.749	952.441	264.926	373.26	185.15	193.746	559.14	335.286	246.6	480.423	403.184	250.858	399.173	392.55	358.99	291.46	427.088	491.344	730.389	351.262	329.439	347.163	268.163	344.829
MSTRG.19581.31	0	0	0	0	0	0	4.54728	0	0	0	0	0	0	0	0	0	0	0	0	0	0	0	0	0	0	0	0	0	0	0	0	0
MSTRG.19582.1	346.481	415.93	412.785	412.098	376.795	172.683	462.286	353.345	255.961	550.05	421.962	646.771	189.382	332.583	70.5972	44.1168	19.9854	131.907	47.2581	38.0955	31.1584	18.8272	15.4355	4.88522	11.4869	14.7128	44.1917	25.0807	30.6221	28.8907	41.0912	21.9819
LotjaGi4g1v0210000.1	1.8422	0	0.667317	3.75177	0	1.10777	0.0146359	0.573242	0	0.820797	1.69656	0	0.71688	0	0	1.80752	0.824016	0	0	0.63773	0	0	0.746871	0.521011	0.189158	1.19176	1.69406	1.03435	0	0.635948	2.364	1.47777
LotjaGi4g1v0210000.1.nasc007	0.598343	0	1.1205	1.25503	0	0.667131	0.349228	0.34222	0	0.773616	0.231314	0	0.0746482	0	0	0.175014	0.207645	0	0	0.332762	0	0	0.26914	0.972492	0.958574	1.548	0.152109	0.248756	0	1.82761	0.147291	0.1017
LotjaGi4g1v0210000.1.nasc006	1.36178	0	1.08564	2.19098	1.44102	0.499677	1.00662	2.21149	4.53122	2.78142	0.460654	4.51987	1.164	0.220367	2.39435	1.01164	1.96302	2.92372	1.10451	1.97882	2.71744	0	0.337809	2.08311	2.63862	4.6836	2.58859	1.67345	1.67576	1.16995	0.911969	1.74763
LotjaGi4g1v0210000.1.nasc005	0.232349	0	0.158648	0.806173	0	0.474452	0.0487862	0.0440956	0	0.159516	0.114473	0	0.0342352	0	0	0.183048	0.0914011	0	0	0.260574	0	0	0.0863905	0.0193314	0.0281848	0.0683267	0.198785	0.157316	0	0.175916	0.114818	0.0499578
LotjaGi4g1v0210000.1.nasc004	0.281265	13.4904	0.559181	0.595519	0.68715	1.47595	0.2358	2.13288	0	0.178988	0.100262	1.37772	0.285208	0.32791	0.133319	0.209443	0.0693711	0.73475	0.524319	0.164451	0.128587	1.33442	0.164659	0.096345	0.639534	0.313412	0.438754	0.482763	4.05351	0.524804	0.212625	0.0718144
LotjaGi4g1v0210000.1.nasc003	1.70593	1.73869	2.4473	0.239985	3.05744	4.43752	1.98113	2.18992	4.30319	8.67828	1.57617	1.94539	1.49039	2.64585	11.6709	2.79793	4.70036	23.7295	4.61265	0.609164	3.80961	2.30506	2.84756	0.840602	1.3459	3.07545	8.26878	1.61413	4.91825	2.46908	6.00608	5.53015
LotjaGi4g1v0210000.1.nasc002	1.54434	1.60369	1.2393	0.153768	0.242119	0.837268	0.00894414	0.276077	0.090636	0.878462	0.151183	0.0211456	0.0187908	0.118105	0.825139	0.0476268	0.0145304	0.297427	0.0546421	0.0451661	0.058499	0.0233554	0.56043	0.0926035	0.082811	0.0683267	0.130693	0.0150761	0.160007	0.0677167	0.0297675	0.520989
LotjaGi4g1v0210000.1.nasc001	1.16524	2.79802	0.567718	0.0293315	0.0577784	0.0257621	0.0382159	0.227188	0.461262	0.202204	0.0390786	0.104915	0	0.944842	0.760281	0.0120502	0.049216	1.60352	0.330923	0.0131252	0.352097	0.219303	0.0697769	0	0.0328338	0.000247561	0.0587568	0.0530941	0.0549043	0.058148	0.144585	0.0963472
MSTRG.19583.1	649.759	916.598	481.611	608.253	460.43	314.128	111.249	198.669	385.444	304.925	150.7	129.769	107.894	256.144	678.265	362.704	169.695	938.062	450.165	303.714	332.763	150.549	125.806	23.0676	48.9181	22.0619	202.329	86.3477	159.587	128.399	171.185	153.41
MSTRG.19583.2	0	0	0	0	0	0	0	0	6.01719	0	0	0	0	0	0	0	0	0	0	0	0	0	0	0	0	0	0	0	0	0	0	0
LotjaGi4g1v0210100_LC.1	134.947	68.7736	69.3313	117.902	107.786	61.2515	46.8071	74.4185	70.3491	168.642	86.6006	60.0283	30.805	143.038	116.101	54.1339	55.6305	161.415	61.8168	29.6135	43.6408	38.3895	46.8107	51.2898	40.3461	61.0244	93.5051	44.678	57.1448	61.0396	42.6054	49.4395
LotjaGi4g1v0210200.1	64.3983	60.8303	39.7516	52.2821	41.8033	18.8815	15.0697	25.8026	17.2664	63.3871	36.8326	62.6979	17.3699	32.586	46.8798	17.3884	23.7526	151.31	149.056	83.3037	28.6032	13.8197	20.2316	37.4505	719.623	771.866	485.05	536.885	45.3949	47.3987	75.1877	34.2902
MSTRG.19586.1	376.252	495.782	260.903	403.565	341.346	175.81	56.8725	101.674	108.341	201.011	90.3975	56.0704	31.2068	219.547	376.059	140.301	114.557	462.512	211.382	87.7891	114.982	61.912	64.884	10.6135	13.8873	13.011	79.1663	37.7991	48.5134	54.1218	67.5483	59.6242
MSTRG.19583.3	97.0031	64.7094	47.8512	109.546	55.1095	10.9575	2.35475	3.93984	19.8735	0	8.36362	0.000406646	0.000257408	14.6042	96.3557	43.2951	1.87068	365.521	26.2344	10.8908	21.4266	7.90679	12.1201	0.774502	0.87954	0.428032	11.2983	1.54759	6.76499	5.57006	3.3904	3.86682
MSTRG.19586.2	393.89	360.461	264.993	170.998	144.457	264.754	46.3941	131.235	149.489	296.364	63.4234	111.461	74.7144	151.409	218.521	179.286	125.124	283.893	244.921	152.258	207.193	120.18	41.7502	15.2889	30.4341	18.3871	63.0219	54.4185	85.3621	37.1279	58.4854	99.578
MSTRG.19586.3	964.586	1417.18	389.693	1053.5	683.55	247.463	98.8055	264.457	494.534	341.268	206.512	104.811	62.9987	523.962	1147.44	393.149	158.617	1683.78	578.894	299.258	503.885	148.537	182.575	16.4033	35.3007	10.481	279.133	57.1316	233.048	203.68	235.454	111.712
MSTRG.19583.4	46.876	20.333	0	37.9346	13.0201	13.4199	9.47632	40.6293	0	38.8036	0	0	0	9.20741	12.2375	32.0913	0	0	13.1331	2.97286	7.58003	0	5.41934	0	0.927483	0	6.24305	0	8.10074	1.58435	16.63	8.96207
MSTRG.19583.5	437.795	601.783	393.056	295.507	393.718	199.898	58.1881	153.442	230.138	294.9	103.146	88.5183	70.3927	247.329	473.186	215.258	68.9718	606.541	283.974	156.741	287.952	113.69	90.4431	9.43183	15.0385	10.0522	127.13	28.5751	120.382	124.612	117.77	88.8379
MSTRG.19586.4	4.25915	54.2522	11.8346	12.4401	11.1182	3.07911	5.09491	10.523	9.74597	17.4771	4.29391	17.3715	1.82064	19.5186	17.3333	2.60398	5.18643	0	4.62248	5.55157	23.0144	9.31365	1.02487	3.65706	3.08871	6.99235	8.33742	4.52644	14.663	30.9292	13.8249	0.54909
MSTRG.19586.5	9.37432	5.99016	9.74796	1.46124	11.7717	6.63589	4.25375	4.28206	7.7514	5.67743	9.21663	0.450157	8.4162	20.896	0	0	0	0	4.89446	0	0.127484	1.25842	0	0.156522	0	0.0668414	0.316847	0.177636	2.59933	0.108567	0.142652	0
MSTRG.19583.6	107.701	98.8801	234.719	95.0653	9.62629	119.041	45.7733	102.245	26.2729	91.5511	91.8806	32.8387	67.5069	129.025	210.222	57.7065	74.8046	129.554	52.7849	51.4701	91.7093	116.071	95.8107	12.4581	28.4553	12.6286	52.2628	57.4996	62.5254	52.6019	29.9164	39.9065
MSTRG.19583.7	190.69	289.633	15.4842	188.586	172.44	31.8709	0.151237	17.4657	119.015	29.2776	5.8085	40.3767	30.2781	132.461	98.6015	95.0448	19.4905	334.267	150.236	45.668	120.088	17.6998	28.3095	1.82432	11.5665	1.61335	68.9201	8.29907	57.8142	51.2578	43.8429	57.2276
MSTRG.19583.8	0	20.2318	65.459	0	9.80237	0	0	0	12.7046	0	0	0	0	0	3.53657	0	0	13.5476	6.06712	0	12.776	5.09662	0	0	0	0	5.00696	0	0	0	0	0
MSTRG.19583.9	654.248	517.575	401.204	703.964	143.215	216.599	0	189.503	103.054	0	151.017	0	52.412	126.173	615.215	315.966	13.5508	883.655	346.583	135.82	156.975	0	0	0	0	0	135.007	0	81.7419	0	0	94.0019
LotjaGi4g1v0210300.1.nasc001	0.0969577	0.0457264	0.405513	0.0506636	0.0405824	0.0386432	0.352887	0.0953806	0.0744716	0.0958595	0.0742099	0.0447311	0.187908	0.0264056	0.0270242	0.13083	0.125618	0.0282144	0.0933214	0.403793	0.0143488	0.0475025	0.0306428	0.0910445	0.0058113	0.0103975	0.0302021	0.2032	0.0545121	0.0349624	0.329376	0.043267
LotjaGi4g1v0210300.1.nasc002	0	0	0	0	0	0	0	0	0	0	0	0	0	0	0	0	0	0	0	0	0	0	0	14.6669	0	4.78708	0	0	0	0	0	0
LotjaGi4g1v0210300.1	23.3537	24.517	38.6219	23.4848	16.103	13.6888	18.1407	10.1487	12.1793	24.9916	10.0704	10.4415	8.88468	10.1268	15.883	20.3826	22.1439	20.6823	16.4129	12.3767	6.56954	5.15085	8.82992	3.2299	12.7044	5.20496	18.6407	20.3685	7.87759	6.18246	10.332	21.2526
LotjaGi4g1v0210300.2.nasc001	0.686565	0.446377	4.11844	3.02915	0.749055	0.82063	3.52562	1.8755	1.29777	4.56156	1.84222	2.82741	3.29327	0.494026	0.355819	5.46561	12.0045	1.00984	0.593082	4.77835	0.419426	1.44764	5.71211	66.3362	4.28264	28.5549	5.86909	5.09769	1.21338	6.74848	3.88485	1.91713
MSTRG.19583.10	103.022	0	0	0	272.448	0	0	0	108.383	137.594	0	54.0807	0	0	0	0	58.2394	0	0	107.542	0	17.9235	42.2051	3.58316	13.7463	3.44283	29.1791	15.4704	0	40.8685	44.7081	0
MSTRG.19583.11	97.9779	295.41	37.8237	83.6384	224.186	113.295	90.0565	21.4247	114.138	254	13.5627	108.373	24.3657	96.6332	38.1402	10.5663	116.871	43.8017	109.058	112.144	72.3527	73.7623	27.7003	7.04005	11.9222	7.85832	23.3539	36.6671	11.8413	57.6405	16.2388	45.8782
MSTRG.19586.6	135.591	186.139	186.392	176.873	98.5217	80.864	1.9047	40.3522	110.854	43.4071	38.6448	19.5202	7.31938	55.8273	142.109	68.6882	38.508	186.217	104.993	36.4213	74.3456	6.39542	19.254	0.445869	0.828982	0.280981	19.5336	2.1608	57.0283	16.2483	42.9855	44.4343
MSTRG.19583.12	0	0	0	0	0	0	0	0	0	45.0023	1.78222	0	0	2.30545	2.91411	0	0	0	4.30997	0	3.25111	6.8938	0.383588	0	0	0	1.2608	0	0.640419	0.844618	0	0
MSTRG.19583.13	0	18.2144	62.868	0	0	0	0	0	25.269	0	0	0	28.5321	20.7884	74.8292	0	0	113.463	0	0	21.1838	0	35.4397	0	0	0	0	0	10.9483	0	68.4982	0
MSTRG.19586.7	337.707	498.552	221.322	370.652	120.063	153.089	67.4734	103.608	164.939	173.518	62.0557	73.4403	23.5942	199.394	356.047	164.148	88.9994	501.35	196.01	118.13	172.953	89.4112	68.2787	7.49745	16.1621	7.78529	107.544	36.0653	91.418	62.3777	45.2629	71.375
MSTRG.19586.8	301.928	524.784	250.263	357.11	202.087	152.987	149.039	86.6857	185.218	166.891	89.3764	57.3696	58.2217	235.849	482.845	274.469	91.0969	524.203	243.567	93.1133	190.347	211.496	128.176	9.16088	17.0925	10.0619	51.9525	67.184	94.342	107.659	150.917	49.423
MSTRG.19586.9	518.518	673.346	407.251	581.692	372.13	275.746	101.521	136.691	177.02	219.514	127.199	87.7575	80.3521	219.524	595.1	291.473	160.535	779.45	368.88	237.123	211.591	128.87	97.718	20.8536	25.6278	18.723	131.891	70.3169	90.525	74.5189	65.0436	106.614
MSTRG.19586.10	155.983	107.961	19.4753	0	152.722	0	0	21.2459	102.288	0	0	8.35332	3.50203	0	17.4315	31.0406	0	10.5193	0	0	0	0	0	0	0	0	7.13813	0	0	0	81.4072	12.3177
LotjaGi4g1v0210400.1.nasc001	2133.02	2022.97	2847.04	1105.7	1389.47	1889.77	1447.78	2996.85	2397.09	8224.07	2624.3	1267.22	1524.1	1772.81	2251.29	2792.52	867.532	1211.84	530.813	334.077	4139.97	1797.89	2148.22	1574.54	2405.16	1367.3	4062.5	684.313	3118.15	1472.3	2621.24	2455.48
LotjaGi4g1v0210400.1.nasc002	5510.43	6012.46	7133.33	8277.91	9501.11	10882.9	8061.89	9845.26	11314.9	17384	7131.95	6333.55	4641.15	5472.54	7292.94	6810.12	4689.13	6750.47	4103.45	3142.77	11969.6	8664.35	9532.4	7062.81	7090.76	4592.57	10519.4	4386.59	7972.34	6247.02	8041.37	12833.3
LotjaGi4g1v0210400.1	532.456	331.777	1300.39	797.78	889.022	4347.06	8623.95	2786.39	3548.17	3840.57	3083.36	1542.76	6238.91	1064.4	1150.87	1807.7	3157.85	322.179	538.906	543.926	1424.04	4140.29	1444.08	2490.03	6552.76	4825.4	5149.36	3147.14	1460.06	4251.38	1950.12	2943.42
MSTRG.19588.1	1208.88	1343.16	1017.33	1273.45	999.674	900.185	666.126	596.341	789.196	1087.92	481.168	764.476	218.957	565.834	1528.8	1005.28	1284.63	1696.9	900.742	509.686	522.541	426.938	570.674	703.323	144.068	288.768	530.127	505.779	502.29	383.428	412.256	568.631
LotjaGi4g1v0210500.1.nasc001	469.152	608.381	433.943	451	482.442	405.565	433.576	457.629	639.123	1055.92	454.386	451.52	206.979	311.88	723.58	529.739	277.978	769.977	484.292	250.914	474.048	323.184	427.817	260.508	389.221	238.504	939.406	371.057	384.064	253.492	393.524	454.322
LotjaGi4g1v0210500.1.nasc002	642.722	108.349	923.563	13.0996	10.2605	9.45899	1.50993	4.84524	8.75475	7.05466	12.952	6.87191	11.5903	14.537	24.0525	7.65759	6.10935	27.7254	0.345657	9.70338	7.36866	9.25586	1.35345	6.05695	10.6396	35.3083	11.993	1.38995	6.23556	3.82562	11.2486	1459.76
LotjaGi4g1v0210500.1.nasc003	335.137	424.188	374.268	381.217	317.012	259.011	184.39	198.517	249.186	389.085	228.796	193.115	108.609	233.48	429.603	205.531	191.104	533.041	302.167	173.008	207.183	227.798	198.67	72.5693	120.818	159.052	176.124	186.064	130.533	169.679	158.76	191.648
LotjaGi4g1v0210500.1.nasc004	25.2894	34.8468	17.3054	10.4962	22.7207	17.2692	5.39413	34.545	10.209	26.4924	11.0095	11.6443	86.4964	12.9124	7.54606	27.4422	3.9729	9.53765	11.64	6.24798	29.0585	12.8752	16.5788	3.42508	38.1547	25.6099	10.4818	7.60655	16.8705	21.1846	8.29934	19.8542
LotjaGi4g1v0210500.1.nasc005	341.362	400.372	321.253	210.882	323.478	246.365	263.449	264.959	355.6	534.423	195.283	221.57	139.848	139.049	294.888	240.435	215.855	240.878	189.688	175.029	290.493	267.499	277.703	205.657	469.944	264.529	369.164	177.449	270.675	335.143	258.648	254.37
LotjaGi4g1v0210500.1	425.696	502.681	288.64	450.379	394.98	279.655	112.147	224.312	300.806	206.755	226.405	84.8922	125.822	257.605	440.653	226.839	55.3357	436.89	216.235	147.283	212.651	167.059	70.7305	20.1698	112.318	59.8302	231.972	18.9051	91.3023	85.1747	162.146	95.7656
MSTRG.19588.5	101.15	287.645	135.263	161.276	179.55	124.884	105.485	168.604	216.81	454.544	137.003	114.557	116.247	102.901	132.438	148.706	71.9908	186.051	233.364	101.582	338.234	170.024	159.942	45.9488	201.145	47.1046	303.432	111.628	188.613	201.482	150.483	172.206
MSTRG.19589.1	164.507	151.79	92.9912	145.128	94.7441	66.1442	10.3069	12.8328	81.6013	18.1115	32.3141	17.9205	8.9148	95.7502	151.065	101.123	55.6895	183.37	129.393	54.5437	60.4256	16.9608	19.5316	10.2163	6.3442	1.21552	40.0513	1.50204	73.0533	13.0358	42.6893	47.2775
MSTRG.19589.2	32.169	25.5632	10.2894	29.1929	40.4531	31.3278	15.4392	1.20304	11.3682	79.0114	22.6167	11.9505	2.93548	0.000960205	35.3441	6.71883	6.26731	4.67184	18.7361	23.4617	16.5784	16.2324	30.4094	3.20745	2.78826	23.9324	4.07344	3.49012	24.4708	15.1096	20.1457	26.9067
MSTRG.19589.3	0.207891	4.64994	0	5.43789	0.674769	0	24.3764	16.0867	2.43274	2.01005	0.140525	1.79697	2.96791	0	0	0	3.94947	0	3.8931	0	1.44978	8.96293	16.3293	2.40208	1.29766	3.49159	15.7435	14.3947	9.79179	31.2538	0	17.9817
MSTRG.19589.4	0	10.2013	0	7.26445	0	0	3.16175	13.5762	0	0	0	4.34989	20.058	0	0	0	25.6889	0	4.13991	0	1.44426	17.7683	37.0656	1.65782	11.8504	6.11178	9.8025	10.6149	20.673	39.2197	0	12.9542
MSTRG.19589.5	187.488	328.432	155.841	166.455	146.88	141.097	79.7362	120.742	119.459	276.635	83.5789	83.615	57.0042	69.0834	228.731	131.165	114.332	260.695	170.763	103.473	116.712	107.204	144.2	35.7505	86.2995	60.9861	167.642	126.942	119.995	155.937	144.522	87.7852
MSTRG.19589.6	0	0.657589	0	6.3765	2.45145	0.671425	0	2.55994	0	0	0	0	0	0	0	0	5.12549	0.77237	7.59096	0	0	0.626637	13.8701	5.28339	0	10.3198	11.552	21.39	2.21225	12.6707	2.86967	28.5384
LotjaGi4g1v0210600.1	0	4.17417	0	0	0	6.47166	15.0587	0	3.75129	1.94715	0	5.74347	0	0	0	3.3729	8.47781	0	0	0	1.21303	22.6029	7.40041	3.86471	0	0	0	0	1.90832	10.329	10.9456	0
MSTRG.19589.9	0	3.85408	0	4.9917	0	7.31268	0.187014	0.277035	0	0	0	1.95963	0	0	7.74964	1.93376	2.47439	1.3684	3.74329	0	1.8521	2.56672	11.3755	20.1975	0	1.38436	5.23265	0	2.55266	0	0	1.20523
MSTRG.19589.7	1.57054	499.536	0	0	0	0	212.388	33.9267	62.3218	0	0	34.6015	0	293.142	160.677	211.075	1.00119	30.2835	27.8478	34.7791	0	0	0	117.53	127.553	95.8169	120.553	117.359	0	0.544309	0.32667	171.596
MSTRG.19589.8	399.374	189.697	255.074	454.954	646.129	253.8	27.528	361.516	432.573	332.229	237.055	255.052	162.607	75.6896	283.221	135.29	269.486	592.529	232.739	134.246	382.653	97.7878	41.8632	0.141555	7.39604	0.657026	166.253	0	135.903	73.5679	130.758	22.2932
LotjaGi4g1v0210600.1.nasc006	28.7781	24.6259	11.4931	15.8115	14.8483	14.0216	1.87786	3.91348	9.23448	8.6985	3.93391	4.74597	3.7669	9.13539	20.9095	13.133	5.15784	24.1245	17.8207	8.42985	7.1904	7.44681	7.49308	1.2291	2.52094	2.27384	5.39904	4.87581	4.76412	10.2204	6.01459	1.59553
LotjaGi4g1v0210600.1.nasc005	0	0.453998	0	0	0.0543392	0.798088	0.100012	0	0.07909	0.987802	0.0303945	0.261067	0	0	0	0.180179	0.0914011	0	2.29865	0	0.150662	1.02764	1.25303	1.55212	0	0	0	0	0.941216	1.69917	0.113271	0
LotjaGi4g1v0210600.1.nasc004	0	0.216656	0	0	0	0.134714	0.0382159	0	0	0	0	0	0	0	0	0	0	0	0.104373	0	0	0	0.982415	0.0745193	0	0	0	0	0	1.57883	0.271774	0
LotjaGi4g1v0210600.1.nasc003	6.93117	5.82576	69.7653	4.87259	1.57652	6.49312	21.4716	5.2953	2.80279	53.9082	3.20366	11.9538	14.9876	16.8434	11.6655	17.0544	16.291	9.77629	5.82276	3.62835	2.33665	35.2841	5.13174	22.6249	19.3853	0.184928	7.9426	29.6885	41.5857	11.9612	7.67925	3.24503
LotjaGi4g1v0210600.1.nasc002	15.4835	3.18016	4.77367	5.39345	1.26425	1.04981	5.46446	1.1254	1.54254	4.0246	9.4744	4.36779	3.11927	19.9948	4.09327	8.57283	2.64501	6.01555	3.97291	7.17369	0.887418	1.24694	13.2591	69.6927	24.5222	37.5319	1.11583	1.25754	2.6158	0.726482	5.01409	55.1891
LotjaGi4g1v0210600.1.nasc001	25.3741	33.0602	30.5984	18.126	19.7176	12.9793	6.02632	10.7267	13.7992	17.9961	9.65045	9.55252	2.46545	11.8086	48.8706	22.0512	10.7197	29.631	15.3023	13.9343	23.6501	12.7334	15.4776	8.37921	7.53028	6.83119	11.0781	13.7193	11.7534	17.415	9.35976	18.3265
MSTRG.19589.17	0	0	413.107	0	0	0	34.898	0	0	0	0	18.0205	0	0	0	0	0	0	0	0	0	94.028	138.485	0	0	0	0	0	0	135.854	0	0
MSTRG.19589.18	0	0	0	0	0	0	0	0	0	0	0	0	0	0	0	0	0	0	0	94.3362	0	0	0	0	0	0	0	0	0	0	0	0
MSTRG.19589.19	330.613	287.834	0	232.681	0	164.491	0	0	0	0	0	0	0	0	407.922	120.929	0	296.629	0	68.7452	0	0	30.7081	0	0	0	83.1919	0	58.8405	0	108.621	0
MSTRG.19590.1	200.391	292.377	117.119	272.23	101.951	64.8282	3.49025	19.8253	39.0202	117.402	7.57652	8.34275	3.43665	31.9499	221.894	120.06	42.4364	281.535	438.238	93.6491	72.4559	28.4572	25.003	0.168994	1.41738	0.0457987	15.9236	27.4952	7.89249	6.02126	21.6839	9.93759
MSTRG.19591.1	0	0	0	0	0	0	0	0	0	0	0	0	0	30.7626	0	0	0	807.448	0	0	0	302.017	104.245	8.35208	12.8191	5.83525	0	162.811	0	66.2747	0	0
MSTRG.19591.2	225.335	330.701	222.971	245.97	198.945	94.307	69.6472	116.728	97.7114	199.414	116.632	36.4286	46.0891	173.706	227.436	121.309	50.0288	0	395.949	133.815	98.3892	0.787354	0	0	0	0	222.338	0	68.3335	0	46.3813	138.583
LotjaGi4g1v0210700.1	9.77963	6.65102	16.6338	19.0717	5.82254	11.2393	133.445	40.8756	11.1448	79.0107	69.9014	56.9231	33.6895	16.2745	5.87146	38.6168	21.484	6.05082	13.0717	6.19896	33.2969	76.9311	50.599	360.178	67.4985	110.42	185.917	326.391	31.7998	55.0831	53.2456	56.7155
MSTRG.19589.20	205.14	277.481	175.428	178.136	114.045	0	0	0	0	136.001	0	0	0	4.4904	0	40.873	0	217.84	63.6722	21.567	40.6777	26.5194	44.2541	0	0	0	0	0	0	0	0	14.8758
MSTRG.19589.21	730.951	941.877	521.638	831.947	449.814	242.843	121.239	232.177	406.411	304.094	129.367	120.28	54.7815	310.102	669.687	339.481	93.4832	1342.39	555.282	349.887	395.823	167.035	135.273	38.5745	28.5936	16.9775	155.68	185.462	180.06	194.927	196.814	106.137
MSTRG.19589.22	67.0921	0.0337505	41.9158	45.1635	54.1156	174.142	0	0	0.0635029	94.9316	135.271	0	95.1221	52.5741	0	50.1568	0.0168741	78.6547	78.7043	50.5702	56.1137	66.572	52.9585	0	0	0	0	42.861	99.114	0.0106727	0.0042525	47.604
MSTRG.19589.23	0	26.2023	0	5.70898	0	0	0	0	0	0	9.71203	0	0	0	0	0	35.0408	14.2024	34.8531	0	12.4112	0	14.1001	0	0	0	10.1759	0	0	20.9524	9.58939	0
MSTRG.19592.1	19.7602	19.0429	950.066	43.7173	436.092	907.421	1275.09	111.307	36.4778	0	152.587	1064.39	463.047	207.634	41.8632	891.96	215.155	785.472	52.1974	76.6658	67.4217	899.316	892.368	885.811	834.799	1092.46	2648.21	2094.14	345.745	753.976	766.945	1693.84
MSTRG.19589.24	344.737	667.757	225.409	188.626	131.124	0	0	71.235	170.823	192.868	49.17	34.9285	16.6975	300.245	559.054	44.1403	6.99383	516.92	211.006	118.1	135.874	72.2058	102.86	0	0	0	124.187	0	146.156	138.433	114.31	51.0127
MSTRG.19589.25	239.656	0	176.986	187.634	138.672	0	0	46.1786	0	211.993	0	0	0	63.4072	147.342	104.597	101.91	301.255	203.22	76.3794	155.375	93.1809	85.6717	0	0	0	57.7244	0	0	83.7228	99.5004	49.6755
MSTRG.19593.1	533.755	520.732	399.06	543.792	242.789	121.87	44.8272	100.762	331.653	150.014	66.4317	66.3638	48.3944	310.961	342.855	194.235	134.551	915.419	323.338	229.758	191.801	154.124	112.628	5.207	14.417	3.91195	107.596	26.8535	143.851	133.166	79.3811	49.9596
MSTRG.19593.2	172.886	686.943	46.348	304.252	57.9785	169.418	0	74.4443	11.1973	213.124	21.7739	30.7359	7.44088	25.4507	455.735	127.686	68.5888	159.269	123.772	61.3418	297.559	43.6639	6.01521	0.0249437	0	0	68.4813	0.761671	82.6227	72.1871	66.4863	45.6824
MSTRG.19593.3	24.3713	37.6764	30.1894	46.2923	19.0345	0	2.69788	0	0	12.5246	78.7217	0	2.11692	21.6166	66.8741	10.3614	20.8634	39.7941	44.2706	20.8046	10.4156	35.0232	3.59222	0	0.75605	0.642915	0	4.03941	64.1286	9.45531	0	2.40199
MSTRG.19593.4	7.83785	26.4516	78.826	6.90269	54.9637	93.583	0	53.5488	254.4	58.9251	10.4979	4.68212	0.325106	170.563	626.774	13.8439	2.54423	18.7826	104.369	3.0906	71.9228	6.83244	0.788959	0.505422	0	0	106.292	0.380835	43.9168	102.789	66.7457	19.3439
LotjaGi4g1v0210800_LC.1	980.821	1248.54	545.144	1069.3	736.082	438.978	90.3553	194.163	327.796	353.523	175.859	97.323	100.724	320.265	1103.8	401.635	261.493	1561.81	740.479	369.28	313.757	147.173	99.3298	10.3853	31.535	12.8533	157.869	73.8732	110.664	110.238	206.845	182.746
LotjaGi4g1v0210900_LC.1	422.565	655.841	413.83	374.143	440.449	336.563	51.6418	209.03	358.483	223.296	144.378	124.837	86.9062	337.309	519.364	197.309	132.575	601.166	389.148	128.823	266.856	123.662	131.401	12.5055	21.8272	19.4677	304.778	44.5692	206.948	150.728	171.146	113.015
MSTRG.19589.26	11.6122	24.8284	18.4458	4.86548	0.644504	0	49.9925	0	1.67936	23.7754	26.4116	30.3134	0	0	14.1832	0	40.6215	15.9752	0	0	0	6.35623	0	0	14.3083	0	47.7248	16.1701	12.3672	0	0	0
LotjaGi4g1v0211000_LC.1	18.4176	41.0819	7.31275	12.6917	4.42623	2.14845	2.93449	5.05374	5.97101	14.1939	4.85009	4.60852	2.23816	4.01318	13.7391	9.49438	4.78801	26.6603	2.84446	7.05171	10.6016	3.80851	4.91392	0.0632946	0.520692	0.711737	4.13824	1.64002	2.53932	3.35934	5.2963	3.96986
LotjaGi4g1v0211100_LC.1	49.9612	70.2282	9.95925	20.8094	5.2372	6.4942	4.93554	10.3893	18.6023	31.5707	7.59625	5.95167	3.6521	8.08781	38.0672	9.63152	10.5496	55.526	11.2342	13.7911	14.2351	8.79073	8.69221	1.3083	0.774065	0.0747633	9.49609	2.05461	11.9256	4.25511	16.4591	7.18099
LotjaGi4g1v0211200_LC.1	185.352	294.971	2.56611	72.6596	3.83401	10.2565	8.65711	21.4439	75.3647	63.4088	20.5451	47.1112	33.8965	6.43626	61.8305	82.2487	47.4095	217.794	6.9242	76.0358	130.448	44.3119	65.9392	0.870535	2.54913	2.03643	3.09105	12.9972	4.81432	1.31569	12.1227	25.4825
LotjaGi4g1v0211300_LC.1	0	0	0	0	0	0	0	0	0	0	0	0	0	0	0	0	0	0	0	0	0	0	0	0	0	0	0	1.55612	0	0	0	0
LotjaGi4g1v0211300_LC.1.nasc001	84.9996	9.98034	25.1019	14.9066	12.044	52.4694	8.48108	11.5276	13.4788	4.63795	8.84677	16.0178	5.6277	4.5605	8.52344	18.971	32.6836	23.0241	12.1496	6.4823	10.2191	0.425147	11.2466	2.04414	3.53036	6.9978	5.52204	2.17981	8.0725	8.67068	14.8219	11.286
LotjaGi4g1v0211400_LC.1	0	0	0	0	0	0	0	0	0	0	0	0	0	0	0	0	0	0	0	0	0	0	0	0	0	0	0	39.9389	0	0	0	0
LotjaGi4g1v0211400_LC.1.nasc001	0.3625	0.212301	0.278879	1.54302	1.32615	5.41004	0.869614	12.9526	242.155	0.202953	2.818	129.389	0.57093	1.28668	7.44968	0.618575	23.5468	0.17634	0.871204	3.72601	1.01932	0.463941	0.567076	0.204226	0.261508	0.282962	1.45849	0.556505	2.12793	3.75901	5.4347	0.516528
LotjaGi4g1v0211500_LC.1.nasc001	317.826	511.52	323.397	314.007	287.793	154.921	91.7482	180.88	190.24	254.242	84.3198	93.9629	83.7689	316.031	439.051	194.356	96.8472	727	221.51	205.538	209.387	82.2141	129.936	11.5904	46.853	21.7512	190.673	69.7578	164.183	156.377	147.575	57.8088
LotjaGi4g1v0211500_LC.1.nasc002	298.548	395.828	185.953	244.091	200.897	114.291	45.9562	91.8664	124.918	0	41.6168	27.7451	36.0595	130.484	237.257	136.74	60.2062	485.986	230.598	98.5398	109.763	56.6851	29.3776	0	0	10.9617	53.6065	25.1345	30.1876	42.6747	62.8574	0
LotjaGi4g1v0211600.1	759.547	1040.47	549.147	762.745	617.761	390.544	0	245.243	353.86	364.394	180.653	131.599	14.161	0	770.161	384.686	215.705	1156.14	0	316.948	273.475	163.731	126.294	21.8734	33.0088	4.43827	220.331	99.4407	0	117.623	150.102	146.372
LotjaGi4g1v0211600.1.nasc001	117.694	72.0093	32.7227	96.659	31.3145	21.7024	150.093	39.0653	39.7303	36.9224	13.6582	28.2436	101.27	331.066	66.8822	54.0708	16.5647	47.8023	541.137	22.8973	48.0668	27.097	33.5922	5.39719	16.8231	27.5562	13.9237	20.9092	131.641	14.8815	12.7602	24.5641
LotjaGi4g1v0211700.1.nasc001	0.51274	6.14694	0.0867939	0.204432	0.300585	0.168527	4.44199	2.3433	0.0877495	0.644056	0.151972	0.395667	0.170146	1.39662	0.074767	0.250184	0.0876513	0.78295	0.0534142	0.0999831	0.775387	0.409313	0.0383958	0.277187	1.07393	0.634498	0.0181213	0.950122	0.291385	0.0713969	0.327443	0.112405
LotjaGi4g1v0211700.1.nasc002	39.2565	0	4.06011	4.46995	3.63728	5.56944	3.35812	5.25744	2.45699	60.5997	1.65946	11.7415	10.7396	0	8.16221	1.88671	3.40434	15.2123	3.59901	0	7.66171	9.51475	1.54395	14.7296	1.66494	8.60149	0.276212	8.92276	0.930628	0.43795	3.86437	0.257818
LotjaGi4g1v0211700.1	68.1403	0	0	0	22.5205	0	7.62366	0	0	0	8.92414	2.78797	0	1.47632	0	15.854	9.2137	0	0	2.65013	12.5927	0	9.20132	26.3502	0	1.08184	6.07062	0	0	5.79971	0	17.6864
MSTRG.19597.1	261.838	728.74	263.939	405.337	219.001	264.333	64.0714	151.753	497.552	124.764	84.158	77.4461	41.4308	227.561	720.124	85.5493	131.497	758.335	546.543	209.02	228.975	160.137	114.086	14.7436	31.6141	11.9988	143.8	42.1666	240.722	177.212	137.729	148.596
MSTRG.19598.1	970.609	1115.7	427.586	686.186	467.13	260.225	78.6259	212.567	257.425	409.607	168.02	120.201	84.1422	356.852	691.27	301.96	159.998	1368.2	321.202	276.02	469.673	148.543	146.203	25.4513	31.9427	22.4352	179.342	72.8041	150.805	153.407	204.569	138.988
MSTRG.19598.2	13.1469	99.1175	4.15686	72.8942	13.7932	27.9535	1.21681	0.194596	16.2158	0.897934	0	6.67469	50.8511	27.001	30.1563	17.3603	3.54027	20.372	0.000613956	0.0135112	35.6259	0	2.37463	0	0	0	0.332772	0	0	0	15.5568	21.6076
MSTRG.19598.3	213.527	0	0	139.05	58.1794	0	0	26.4257	54.4336	110.605	0	20.0119	0	61.8766	99.6014	65.1489	0	144.291	38.104	62.8134	0	0	14.4025	0.417495	0	0	28.7755	8.93751	0	0	0	0
MSTRG.19598.4	65.3792	171.839	155.944	70.3761	44.25	69.9527	0.17807	140.798	50.7354	100.799	50.8113	35.3839	0.844297	203.788	134.705	199.873	12.2824	83.1561	57.9839	25.1687	178.872	10.9382	42.6049	0	10.877	0.0911023	59.8677	25.0929	77.3452	35.5306	22.7377	0
MSTRG.19598.5	86.7588	208.995	260.647	280.728	563.419	57.8585	55.6065	0	82.6808	97.7782	0	31.1637	60.2076	187.129	234.428	175.442	16.155	156.304	87.0019	29.1565	83.5724	12.9797	22.95	0	9.901	0	89.8161	0	28.5314	42.5489	35.5111	0
MSTRG.19597.5	0	0	0	1.65145	0	0	0	0	0	0	0	0	0	0	0	0	0	0	0	0	0	0	0	0	0	0	0	0	0	0	0	0
MSTRG.19597.6	1.33732	66.7442	0.475944	2.88427	10.2206	5.67732	0.0308979	0.446228	51.868	5.95228	29.052	4.62723	0.372469	14.8577	1.15574	70.6581	18.7968	111.088	5.10505	0.159819	3.61811	29.14	0.468871	0.184895	0	0	15.7188	0	0.813368	8.74134	0	13.1496
MSTRG.19598.6	46.4567	62.5396	49.5956	96.4697	16.9408	0	0	0	22.0401	0	0	0	5.09049	7.38158	73.4797	12.0484	17.0822	77.8565	50.0172	7.14397	0	0	0	0	0	0	0	0	11.0264	0	0	10.7003
MSTRG.19597.7	34.2916	57.2288	10.7262	18.5366	10.05	47.1055	19.9515	5.26319	0	0	3.21708	9.25608	0	29.2992	0	1.01967	9.90835	48.8697	0	31.3171	60.0685	26.242	7.17668	0	2.90652	0	11.1836	0	0	0	22.1992	0
MSTRG.19598.7	94.8299	0	0	20.5463	18.3412	0	0	0	38.8061	26.3239	0	6.36279	0	37.099	17.3468	9.88745	0	32.2937	18.1989	3.05007	0	0	5.37725	0	0	0	48.5271	0	0	0	0	0
MSTRG.19598.8	0	0	0	0	0	0	0	0	0	0	16.5776	0	0	0	0	0	0	0	0	0	0	0	0	0	0	0	0	0	0	0	0	0
MSTRG.19597.8	946.455	1146.43	621.131	869.208	632.663	357.434	175.34	346.175	441.619	552.121	222.981	216.781	152.952	501.467	806.438	538.35	247.599	1211.63	502.042	335.103	488.094	261.502	222.096	32.7598	70.8787	26.586	333.944	122.846	258.78	187.892	172.332	167.518
MSTRG.19597.9	0	53.9038	0	0	33.3656	2.40715	0	0	0	0	6.38955	0	0	0	28.4772	0	0	64.9131	17.5935	28.5967	0	0	0	0	0	0	0	0	0	0	2.86309	6.80764
MSTRG.19598.9	0	0	0	1.73323	0	0	0	0	0	0	0	0	0	0	0	0	0	0	5.44395	0	0	3.23017	0.544924	0	0	0	0	0	0	0	0	0
LotjaGi4g1v0211800.1	4.32641	0	1.54024	1.02305	1.64806	1.23604	0.717971	1.12348	0	1.57794	1.46091	0.602243	1.69529	0.537235	1.37733	2.27519	4.32163	0	1.81977	0.36712	1.25607	0.845148	0	2.65526	4.39363	2.84125	0.896728	1.1743	1.08867	0.826585	0.455018	0.670862
LotjaGi4g1v0211800.1.nasc017	0	0	0	0	0	0	0	0	0	0	0	0	0	0	0	0	0.255923	0	0	0	0	0	0	0	0	0	0.116415	0	0	0	0	0
LotjaGi4g1v0211800.1.nasc016	1.09798	0	0	0	0	0	0	0	0	0	0	0	0	0	0	0	0	0	0	0	0	0.61199	0	3.17596	0	0	0	0	0	1.3006	0	0
LotjaGi4g1v0211800.1.nasc015	0	0	2.07096	2.08165	0	2.34489	0	1.51555	0.443366	0.569166	1.30854	0.889742	0.482639	0	0	1.65087	0.868545	0	1.83389	0	0	0.140132	0.0539017	0	1.18492	0	1.42828	0.870153	0.102749	0	0	0.839024
MSTRG.19598.14	8.6205	0	3.50235	1.03994	4.97307	10.8501	2.93652	0.0953806	0.370626	2.65037	0.353287	2.12147	0.913025	1.01494	3.20597	0.741946	1.42258	6.59629	0.500988	0.69911	0	0.177343	0.237389	0.424978	1.09688	1.96316	2.01366	3.0693	1.15691	0.704769	0.904623	0.711899
LotjaGi4g1v0211800.1.nasc013	8.7096	0	0.771897	7.0769	4.86095	6.29132	2.3702	0	4.28298	4.65892	0	1.88846	2.01679	4.22778	5.67779	0	3.21732	16.9475	1.38263	3.73412	0	2.50734	2.32885	4.99217	4.86871	1.24102	2.51721	4.5874	0	5.78278	1.72961	4.68444
LotjaGi4g1v0211800.1.nasc012	0	0.664122	0	0	0	0.44708	0	0	0	0	0	0	0	0	0	0	0	0	0	0	0	0.247013	0	0	0	0	0	0	0	0	0	0
LotjaGi4g1v0211800.1.nasc011	0	0	0.727789	0	0.990486	0	1.49408	0.941345	0.180117	0	0	0	0	0	0.991789	1.37716	1.82052	0	1.67426	2.15369	0	0	2.59504	1.23783	0	0	1.05158	0	0	0	2.0729	0
LotjaGi4g1v0211800.1.nasc010	0	0	0	0	0	0	0	0	0	0	0	0	0	0	0	0	0	0	0	0	0	0	0	0	0	0	0	0.246789	0	0	0	0
LotjaGi4g1v0211800.1.nasc009	0	0	0	0	0	0	0	0	0.41046	0	0	0	0	0	0	0	0	0	0	0	0	0	0	0	0	0	0	0	0	0	0	0
LotjaGi4g1v0211800.1.nasc008	0	1.60696	0	0.496859	0	0	0.232548	0	0	0	0.275524	0	0	0	0	0	1.09353	0.463187	0	0	0.296358	0.188822	0.476994	0	0.470134	0	0	0	0.114122	0	0.307727	0.880506
LotjaGi4g1v0211800.1.nasc007	0.755571	0	0.295242	0	0	0	0.44802	0	0.386791	1.02225	0	0	0.475432	0	0.497246	0.46594	0.356699	0	0.564226	0	0.290839	0.309558	0	0	1.00565	0.712727	0.903866	0	0.232559	0	0.29033	0
LotjaGi4g1v0211800.1.nasc005	5.49165	5.24983	4.2216	3.81666	0	2.48443	1.04159	0	1.24235	1.54648	1.78222	0	0.554971	0	2.14032	3.17551	1.53741	5.76397	4.09755	3.18248	1.87252	0.715308	1.4343	0.21171	0.676435	1.10288	0.791295	1.20904	0.383546	0.948401	0.586072	1.26813
LotjaGi4g1v0211800.1.nasc004	0	0.605331	2.83859	0.648849	4.12427	0	0	1.63297	0	0	0	0	0	0	0	1.31576	0	0	1.00014	0.589862	0	0	2.95241	0	0	0.984053	2.09493	0	1.48202	0.621227	0	1.7231
MSTRG.19598.26	145.287	146.064	77.4238	107.875	67.2609	40.8222	13.6053	35.6072	105.238	35.7354	22.0368	14.1118	6.50623	96.9198	92.6633	48.1043	17.3953	206.444	51.832	50.6119	87.1254	28.9488	22.6369	1.30268	2.3498	0.705795	23.1469	10.0095	62.0215	32.7889	38.6549	22.6634
LotjaGi4g1v0211800.1.nasc001	0.641144	1.00925	0.599732	2.67895	1.57515	0.149742	0.500059	0.555508	0.816879	0.3752	0.583416	0.339143	0.2919	0.554999	0.738662	1.08853	0.242799	0.924022	1.13398	0.655874	0.521524	0.259284	0.444505	0.0508228	0.0857167	0.0257463	0.489823	0.0314632	0.101181	0.451199	0.661071	0.39877
MSTRG.19598.30	290.474	596.48	321.567	278.227	296.775	150.078	25.1164	104.224	135.975	231.092	59.0352	50.8295	34.7392	184.661	493.103	168.78	89.7268	463.571	372.773	160.134	81.3064	112.57	39.3287	9.09073	4.77573	3.91864	162.07	25.8142	7.21599	67.7542	93.9532	77.3258
MSTRG.19598.31	492.043	385.377	331.179	391.299	341.687	299.498	206.71	272.914	399.17	598.989	396.008	234.472	224.458	141.964	452.657	312.182	337.72	523.027	285.245	185.143	346.4	144.693	200.376	262.151	180.874	179.603	417.487	239.118	318.455	300.558	307.18	302.075
LotjaGi4g1v0211900.1	5.32132	9.09303	11.725	5.16057	12.2903	18.0984	57.4616	15.2518	28.4412	12.9979	47.3929	27.4258	23.1229	12.5451	7.34248	10.6569	61.2528	9.23317	6.42935	11.7135	28.8052	6.27112	23.7053	206.982	136.454	132.926	54.2578	103.842	73.1286	17.2368	49.9252	40.1375
LotjaGi4g1v0211900.1.nasc003	15.6478	18.7326	17.4321	92.9668	3.24315	33.02	126.868	41.33	3.44417	38.3648	38.5757	116.619	20.2294	1.17865	73.0969	18.9411	3.79385	37.0843	52.6781	27.7247	16.0966	270.027	73.0878	174.32	119.511	161.651	13.6365	21.9131	11.606	25.7132	4.21694	25.2024
LotjaGi4g1v0211900.1.nasc002	4.52906	6.46593	6.74787	10.7353	10.0466	6.03424	3.15809	2.33563	4.13	16.3126	2.86971	1.39886	0.541843	1.99243	7.93071	5.8122	4.38397	8.05051	5.10505	2.03402	4.01656	2.13563	3.86911	4.90175	4.37911	2.30801	6.02614	5.12784	3.11229	7.99388	2.1854	8.9081
LotjaGi4g1v0211900.1.nasc001	13.3714	0.617307	0.897108	3.05404	1.41419	2.58641	0.33012	0.197951	0.673708	0.540708	0.501312	0.0797026	0.353421	0.409528	2.31868	0.796458	0.204832	0.501981	1.70434	1.42447	0.684879	0.0186051	0.331902	0.344847	0.204558	0.421596	0.301472	0.185829	0.685127	0.303989	1.11261	0.564256
MSTRG.19598.36	223.521	604.242	143.851	618.716	406.559	226.779	79.5252	199.557	141.45	134.746	65.6738	145.894	33.7827	348.491	552.325	144.036	59.8326	944.848	356.351	198.136	429.781	67.9582	60.4981	1.45609	14.2647	1.10734	91.2702	55.2765	102.091	103.287	87.5583	69.7224
MSTRG.19597.10	523.404	441.877	207.981	386.96	190.836	107.252	11.701	123.579	205.735	158.293	70.5101	37.8474	0	197.424	426.483	191.219	85.4746	503.205	152.149	93.2383	123.568	84.7931	70.4104	3.70913	14.2258	2.39564	84.6169	20.6084	92.3596	0	46.4172	0
MSTRG.19598.37	34.1405	2.65975	2.51631	3.43712	3.48252	1.04498	2.51615	4.31226	0.577299	9.11714	4.7368	6.42826	5.76361	0.573723	3.02851	7.95598	1.90021	27.1775	3.21959	2.81613	9.4818	2.69695	2.85384	3.32406	0.323399	3.53814	8.05462	3.93027	8.21996	22.4098	3.80483	4.37042
MSTRG.19598.38	174.624	109.849	152.051	72.0009	129.705	85.8613	19.8588	195.883	112.093	41.8284	52.5584	43.3631	47.9375	54.4436	168.852	89.2883	36.2253	0	0	31.1164	43.8328	26.4961	435.516	80.6695	29.4005	24.1879	39.0348	41.9044	15.5846	20.1107	28.1639	19.4349
MSTRG.19598.39	72.6187	7.33909	6.94209	1.61857	10.4366	0	194.163	22.8003	21.0258	12.1712	9.28177	27.7032	0	0	0	23.0514	40.1893	0	0	4.02558	3.37528	0	0	0	29.6591	47.9352	2.76541	76.5345	31.5551	4.99999	3.68228	22.5015
MSTRG.19598.40	47.2481	14.2873	18.9951	36.732	40.6031	32.1602	18.0367	58.7851	27.8593	20.833	31.4307	26.5418	5.15896	29.1912	10.0494	119.943	123.526	0	0	51.2817	12.6628	288.484	23.5344	16.6343	59.3488	43.5774	60.4706	273.463	25.8176	8.52347	6.90838	21.3628
MSTRG.19598.41	29.8044	41.3084	285.662	146.969	73.9721	147.43	20.3869	27.2506	95.6874	17.8299	40.5439	102.996	58.9131	15.4012	21.9202	260.958	182.304	82.854	183.246	25.4791	10.7693	29.9044	19.439	83.6864	74.8989	19.7645	49.845	19.2528	43.0305	15.0971	16.4174	50.8423
MSTRG.19598.42	21.5185	5.56774	65.0933	10.2438	10.2268	162.53	16.4072	7.63285	98.8325	4.49941	14.5483	96.6293	1.31432	8.20063	3.91311	101.617	79.1707	0	0	7.92029	3.61645	334.252	44.2485	0.145609	31.2805	30.2363	9.47083	5.14947	30.2483	3.41233	7.43956	12.1857
MSTRG.19598.43	9.46167	10.8089	19.047	30.4168	22.4641	0	48.6045	0	0	0	0	43.0577	0	0	9.47379	0	0	0	0.0227164	5.5867	17.6082	0	0	0	0	13.654	14.586	0	0	3.57132	11.7868	19.5522
MSTRG.19598.44	0	0	0	0	0	0	0	0	0	0	0	0	0	0	0	0	0	0	0.475816	0.98632	0	0	0	0	0	131.821	0	0	0	2.77859	0	33.1889
MSTRG.19598.45	6.0865	7.53942	13.5121	12.0215	3.92067	0	9.0096	24.1874	13.4938	4.03209	16.0096	30.2008	0	0	0	17.7126	3.09358	0	0	8.36886	11.0789	0	0	2.10805	7.09879	7.87317	14.4701	3.35673	20.8452	113.307	34.9045	7.67789
MSTRG.19598.46	44.9491	6.70763	83.8878	21.3383	20.7809	26.6396	54.5214	17.7159	24.3407	410.506	30.3408	87.3346	6.23776	22.6013	2.71413	5.58898	20.9599	0	0	138.47	19.0983	52.6316	22.5534	0.861493	46.2004	32.1017	59.1357	22.9078	28.2722	14.0998	13.0602	29.3489
MSTRG.19598.47	0	0	0	0	0	0	0	0	0	0	22.2046	0	0	0	0	0	0	0	0.00736748	0	0	0	0	0	23.4384	21.5885	0	0	0	9.64006	0	168.907
MSTRG.19598.48	169.666	55.8287	93.2053	117.994	140.928	65.8045	111.779	14.5602	77.5065	106.283	18.62	67.9518	161.071	35.1094	5.42556	18.9021	91.6472	87.1673	105.216	125.789	20.9791	20.5258	15.3742	20.9243	62.4404	29.5946	127.512	92.6954	16.4368	38.7693	67.614	288.319
MSTRG.19598.49	47.2088	5.19539	62.466	18.9704	25.7231	0	591.839	12.908	87.4205	114.47	84.4134	141.471	0	0	0	14.9916	71.6796	0	0	68.6811	9.30685	0	0	0	80.2477	33.0998	47.4442	68.1233	34.694	16.8953	40.461	70.4262
MSTRG.19598.50	4.19975	8.08922	3.26616	12.1281	11.2221	0	2.83082	0	0	0	0	24.3451	3.47114	0	18.2639	0	0	0	4.7201	2.14674	2.6457	0	0	10.9743	0	6.2113	65.2848	0	0	8.04135	17.1055	11.9792
LotjaGi4g1v0212000.1.nasc001	568.043	495.625	718.365	885.651	561.456	719.037	1021.99	961.117	905.345	2198.01	1208.61	1084.99	707.695	423.593	560.325	921.628	810.518	542.235	419.002	282.514	691.863	856.709	955.899	1592.72	800.973	682.749	881.661	1191.64	890.808	614.167	618.682	840.551
LotjaGi4g1v0212000.1	7.07617	9.95965	10.7247	15.3342	1.17827	5.18623	1.51847	7.73638	11.5673	3.08173	6.03903	2.37807	2.92775	7.32733	8.58649	8.42421	5.57313	9.17086	4.74527	7.21847	3.0574	2.0339	6.66609	1.56397	0.776971	1.35713	1.27178	1.06057	5.10531	5.02575	18.3151	2.72448
MSTRG.19600.1	652.258	998.326	485.174	728.02	328.332	249.875	101.052	233.42	332.565	260.715	168.511	133.562	106.775	280.574	658.305	290.984	229.207	680.969	465.429	307.227	341.213	178.17	127.293	25.0681	49.1589	22.2035	162.621	69.022	153.91	106.105	120.874	141.46
MSTRG.19600.2	318.627	250.04	168.077	224.908	411.302	184.773	38.9464	29.1405	161.777	217.87	54.1203	46.5703	24.6931	181.124	445.01	174.99	19.6658	689.821	178.707	51.748	171.991	45.7995	69.8076	5.20731	12.9403	6.8552	110.457	23.1104	83.3373	68.0913	108.139	48.9109
MSTRG.19600.3	62.1062	41.476	4.29986	11.8819	5.00539	42.2783	5.91574	5.84746	18.5775	53.7472	3.57708	6.08424	3.4037	9.40665	22.2932	16.6665	3.63495	272.82	73.2935	10.1539	25.1568	42.6081	27.6985	2.00204	5.18194	6.26576	16.6748	12.5086	6.0983	82.2338	5.10648	2.621
MSTRG.19601.1	519.02	699.224	271.822	350.631	322.838	159.41	23.6093	64.5382	153.513	0	41.5493	36.7437	20.2253	180.309	436.729	145.899	79.0929	803.476	224.689	156.859	184.954	44.9465	39.9907	2.57481	5.62766	1.87403	74.4789	15.2016	63.1693	47.1367	116.408	56.5679
LotjaGi4g1v0212100.2.nasc001	1.07876	0.0718558	0.165762	0.0755509	0.0639689	0.675182	0.0447207	0.152897	0.023092	0.414143	0.0398681	0.382247	0.094726	0.165635	0.160344	0.770063	0.18374	0.0270388	0.520021	0.447801	1.27097	0.485317	0.0295352	1.2924	0.486696	0.0381243	0.438754	0.763637	1.58085	0.072501	1.47291	0.64053
LotjaGi4g1v0212100.2.nasc002	0.0742469	0.0261294	0.0526455	0.0302204	0.0447094	0.0268355	0.0256128	0.0167755	0.0311742	0.0621589	0.023684	0.0288719	0	0.0489705	0.0531476	0.03156	0.0276547	0.0905212	0.0497305	0.0316549	0.0408389	0.0205844	0.0258433	0.0567469	0.0674111	0.0660987	0.0252599	0.0226142	0.0235304	0.0401148	0.0715194	0.0392526
LotjaGi4g1v0212100.1.nasc001	0.93027	0.131736	0.303779	0.135992	0.125186	0.472842	0.0711466	0.276556	0.0467613	0.350486	0.128288	0	0	0.382162	0.313481	0.317321	0	0.05878	0.438979	0.315005	0.868654	0.530444	0	0.500745	0.470425	0.11363	0.377801	0.208116	0.465902	0.0743411	0	0
LotjaGi4g1v0212100.2.nasc003	0	0	0	0	0	0	0	0	0	0.200706	0	0	0	0	0.0999896	0.646118	0	0.0188096	0	0	0	0	0	0	4.16757	1.51854	0.406355	0.374936	0	0	0	0
LotjaGi4g1v0212100.1.nasc002	0.344156	0.187261	0.352156	0.103105	0.194658	0.191606	0.275642	0.151459	0.202055	0.415641	0.277498	0.257814	0.0422148	0.168036	0.252226	0.292647	0.215144	0.384421	0.189713	0.154028	0.346027	0.257701	0.219299	0.442127	0.356523	0.468632	0.193843	0.300211	0.274129	0.160459	0.364555	0.354165
LotjaGi4g1v0212100.2.nasc004	0.117922	0.0620573	0.103868	0.0533301	0.0914824	0.0874838	0.1427	0.0934634	0.07909	0.18423	0.0596048	0.152899	0.061263	0.113784	0.130617	0.127387	0.1139	0.151652	0.0933214	0.0992111	0.100442	0.0621491	0.0867597	0.2379	0.269354	0.260681	0.100491	0.106188	0.0819643	0.0886941	0.143039	0.176637
LotjaGi4g1v0212100.1.nasc003	0.554668	0.321174	1.58506	0.322647	0.453285	0.703627	2.27994	1.13306	0.532847	1.4641	1.16999	0.893808	1.02217	0.939081	0.692721	0.955406	2.42565	1.43423	0.31189	1.00446	1.68985	1.00864	0.712168	2.81084	2.07638	1.91587	0.970311	1.83535	0.930628	0.416237	0.937097	2.03801
LotjaGi4g1v0212100.2.nasc005	0.450722	0.357102	2.84499	0.25954	0.237992	1.0278	3.20485	2.10077	1.10149	2.49834	1.85051	1.4379	1.34006	1.15129	1.09538	2.85302	5.42032	0.263335	0.64404	1.08785	1.98952	1.1844	0.793389	5.33889	75.6977	15.4857	2.86426	3.40622	0.703559	0.822537	0.891093	3.57243
LotjaGi4g1v0212100.1.nasc004	59.7242	43.2158	64.5626	48.6157	43.4411	27.2848	78.1551	30.0904	30.4427	107.796	25.726	16.0031	9.91766	45.026	27.1116	31.1766	40.3613	74.8528	36.4985	28.7477	42.8074	27.4754	26.6851	65.2596	47.6381	89.7761	52.7652	16.4677	38.9095	10.6812	9.77689	32.8919
LotjaGi4g1v0212100.2.nasc006	18.9696	32.3634	36.7089	20.9152	22.4421	18.4897	54.6219	23.6903	17.7889	17.2	19.5709	15.1618	14.6735	13.1673	20.9014	92.2612	26.099	25.5717	22.8527	16.4845	18.2677	14.6644	9.15185	192.039	58.0505	15.582	54.4516	29.4964	21.0574	37.4815	98.936	15.9401
LotjaGi4g1v0212100.1	109.244	42.7401	62.1943	52.2484	138.662	61.6573	67.697	72.5818	91.9118	123.237	69.6231	31.7489	18.3133	64.5935	28.9997	17.6558	49.8755	134.345	78.8013	32.0432	37.7373	60.994	79.295	53.9806	35.2882	60.9677	57.826	38.5348	31.5296	6.52693	15.3245	61.5538
LotjaGi4g1v0212100.2	41.5608	15.2846	55.0231	14.7342	76.0439	57.3008	62.7566	56.9571	18.2282	78.4003	47.4983	84.5921	24.69	30.7376	13.7211	36.5045	50.9217	315.718	19.937	20.2445	27.9757	72.9781	42.3129	72.2475	24.2988	5.46193	74.6706	45.3057	54.5368	75.3554	14.5428	35.6061
LotjaGi4g1v0212100.3.nasc001	0	0	0	0	0	0	0	0	0	0.00449341	0	0	0	0	0	0	0	0	0	0	0	0	0	0	0	0	0	0	0	0	0	0
LotjaGi4g1v0212100.3.nasc003	0	0	0	0	0	0	0	0	0	0	0.293682	0	0.404902	0	0	0	0.893387	0	0	0	0	0	0	2.71543	0.443402	0	0	0	0	0	0	0.407691
LotjaGi4g1v0212100.3.nasc004	0	0	0	0	0	0	0	0	0	0	12.62	0	5.35305	0	0	0	15.2973	0	0	0	0	0	0	13.1051	18.5366	0	0	0	0	0	0	9.63115
LotjaGi4g1v0212100.3	0	0	0	0	0	0	0	0	0	0	13.3159	0	5.08329	0	0	0	12.236	0	0	0	0	0	0	3.76151	24.1279	0	0	0	0	0	0	6.61183
LotjaGi4g1v0212200.1	164.417	36.4973	225.02	122.124	116.938	228.469	749.673	80.9489	291.649	899.355	213.661	205.73	178.439	143.752	179.316	88.2439	821.686	104.003	105.433	40.8105	103.229	629.808	265.304	939.754	1913.8	333.188	429.625	1087.68	601.291	744.629	287.61	266.769
MSTRG.19602.1	475.164	582.562	331.223	489.337	368.081	419.807	450.333	267.327	292.332	323.282	297.164	162.891	162.076	199.977	868.082	795.114	788.087	993.484	691.624	432.778	695.917	474.428	612.893	576.46	173.154	377.061	655.248	365.507	564.116	327.425	515.189	850.923
MSTRG.19602.3	23.3659	90.6755	81.9577	53.1479	21.8285	25.5421	75.7654	76.9779	126.86	447.782	42.7939	85.6055	62.938	103.831	0	0	0	0	0	0	0	1.5375	0	0	0	0	0	0	0	0	0	0
MSTRG.19602.4	3.93683	49.9714	43.6844	26.689	9.84983	7.91326	27.7602	14.1882	60.7989	155.34	12.2277	43.0451	30.0377	54.6703	0	0	0	0	0	0	0	0.123111	0	0	0	0	0	0	0	0	0	0
MSTRG.19602.6	69.6453	176.288	60.6462	91.2584	69.9469	14.6737	53.923	136.1	58.5676	256.493	222.889	436.042	232.444	100.419	0	0	0	0	0	0	0	0	0	0	0	0	9.34288	0	0	371.184	0	0
MSTRG.19602.5	526.938	623.746	661.701	573.82	491.994	661.019	361.545	475.277	440.608	441.768	377.878	516.606	225.32	240.642	0	0	0	0	0	0	0	0.176947	0	0	5.98506	0	0	0	0	0	0	0
LotjaGi4g1v0212200.1.nasc004	136.179	213.407	131.189	162.911	129.071	131.269	172.842	174.869	176.625	267.358	194.064	162.276	116.409	71.072	183.281	131.147	154.005	154.259	206.404	83.2516	145.149	218.44	194.858	115.906	137.638	170.381	247.802	139.265	194.131	231.672	174.261	274.809
LotjaGi4g1v0212200.1.nasc003	29.904	64.7682	28.7942	41.9183	40.8658	24.5137	40.2767	29.7444	34.3632	70.7526	42.1177	33.1823	24.4388	27.5358	31.0787	19.1506	21.2224	48.9085	31.7035	14.2876	50.2881	40.2196	37.2712	32.6479	45.834	36.0223	46.9577	31.9889	54.4262	39.6529	20.3382	46.6053
LotjaGi4g1v0212200.1.nasc002	70.0751	126.353	94.2931	60.8745	103.901	76.851	86.2097	101.015	142.306	201.743	96.7149	85.3896	58.4179	57.7338	71.298	99.7249	72.25	117.131	58.4094	46.6064	118.598	117.303	124.564	68.4985	108.711	88.1912	83.7564	81.8721	116.699	152.687	100.986	143.82
LotjaGi4g1v0212200.1.nasc001	453.46	612.521	372.588	394.947	255.816	319.724	306.401	349.621	326.586	452.663	264.675	274.521	185.848	295.179	477.316	367.675	271.976	581.989	345.469	193.29	415.15	291.456	294.04	205.812	265.366	238.539	321.592	185.621	403.121	328.202	274.583	344.481
MSTRG.19602.11	28.3108	16.8034	63.7822	15.6595	121.011	13.2245	20.6943	82.5977	76.0269	172.903	37.358	35.8629	23.0789	68.1237	0	0	0	0	0	0	0	0	0	0	0	0	0	0	0	0	0	0
LotjaGi4g1v0212300.1	137.814	166.537	54.5806	133.935	74.0044	28.3512	57.9568	46.6895	74.9502	280.194	27.0558	133.163	82.8191	89.0754	303.965	27.8961	100.073	272.701	169.041	64.0159	40.0867	165.241	18.5721	78.2792	296.486	90.1301	94.5227	97.3956	90.4431	203.935	134.577	101.818
LotjaGi4g1v0212300.2	11.4925	11.0778	14.8909	13.1512	2.09997	33.1644	14.285	18.1875	22.1215	86.7693	27.4269	61.1547	63.0975	2.13694	43.7927	104.107	411.326	6.00262	41.1676	121.272	65.1855	289.52	159.99	297.065	447.148	40.6299	118.979	277.313	95.3425	168.556	15.3167	134.811
LotjaGi4g1v0212300.3	0	0	0.732768	0	0	1.29347	0	0	0	0	0	0	0	0.222768	0	0	3.46246	0	0	0	0	1.74374	0	0	1.87996	0	13.3707	0	0	0	0	0
LotjaGi4g1v0212300.2.nasc003	20.9359	29.4456	17.2763	4.86637	0.738738	18.1719	11.0899	4.55431	15.7049	84.9622	25.4868	29.969	71.1531	0	6.23088	38.879	15.2556	15.9694	6.47601	0	12.8201	13.5244	41.233	1.93251	24.4792	25.2683	23.1249	9.91877	10.1683	4.11857	16.8909	33.5119
LotjaGi4g1v0212300.3.nasc006	12.8342	0	4.03307	5.40589	0	4.5234	0	3.36277	0	0	0	2.29226	0	0.683186	5.09857	0	0	0	28.6128	0	8.75718	2.09011	8.13621	0	2.99718	0	0	0	0	0	5.19733	0
LotjaGi4g1v0212300.1.nasc008	56.0022	63.8145	28.6057	37.2217	33.3753	28.3437	27.2597	25.7456	32.0499	38.728	21.2339	21.5775	7.40176	23.6283	67.8713	28.6065	21.5149	95.2483	22.9902	17.8564	17.979	29.9555	11.8492	14.2332	19.5995	15.9204	36.8279	20.006	19.0879	18.3339	17.9456	33.5284
LotjaGi4g1v0212300.2.nasc002	225.386	347.413	290.348	184.659	161.311	179.923	0	30.2539	134.614	68.0063	87.7505	61.3572	43.5338	122.359	0	0	0	0	0	0	0	0	0	36.0692	14.2313	40.7665	0	0	0	0	0	0
LotjaGi4g1v0212300.3.nasc005	0	0	0	0	0	0	0	0	0	0	0	0	0	0.100341	0	0	0	0	0	0	0	0	0	0	0	0	0	0	0	0	0	0
LotjaGi4g1v0212300.1.nasc007	1.09885	1.47958	0.571986	1.01949	1.35366	0.379991	4.03381	4.50158	0.614247	5.27152	0.307103	0.290345	0.315839	0.632295	9.57648	6.49332	8.41828	18.9154	4.90306	4.05491	4.95586	8.90197	3.24961	0.357007	0.4527	0.310936	2.82472	1.86649	2.34598	5.77653	2.49081	5.37359
LotjaGi4g1v0212300.2.nasc001	84.5227	61.931	68.2464	195.946	34.3602	102.596	60.8389	154.74	76.9719	129.628	33.0305	103.948	72.9403	38.7016	11.1673	13.6729	12.1315	11.1271	30.2005	15.1492	26.2473	8.40715	26.1933	8.44375	12.0817	16.4823	7.13154	20.0302	17.2286	55.2318	12.4343	19.8761
LotjaGi4g1v0212300.3.nasc004	2.31738	6.17198	1.23219	98.7255	4.74402	1.17754	14.2671	16.7266	0	6.1777	10.4889	1.24352	22.5919	5.66953	2.87898	57.5952	0.962759	0	3.83109	0	1.77042	1.49118	0	4.72309	1.01552	10.1851	4.11023	0	8.65684	14.9293	6.60452	0
LotjaGi4g1v0212300.4.nasc004	0	771.89	432.698	32.3367	201.441	203.555	303.043	5.36528	575.122	583.539	361.306	518.744	183.942	221.757	585.254	0	236.645	679.488	253.308	317.59	163.329	435.66	337.4	336.277	307.178	292.918	129.505	298.279	268.903	334.731	564.117	413.744
LotjaGi4g1v0212300.1.nasc006	195.245	89.7229	79.0735	174.037	125.631	128.799	85.5816	158.384	106.974	254.271	56.3395	71.0781	57.442	113.781	112.568	163.84	202.176	173.998	189.216	111.022	204.715	74.2955	112.033	88.5498	111.441	90.451	232.039	94.7248	121.752	190.331	47.9535	92.649
LotjaGi4g1v0212300.3.nasc003	0	0	0	47.1429	0	0	75.2975	0	0	0	0	0	0	0	97.371	0	0	0	0	72.0512	0	0	0	0	0	34.8645	0	0	0	0	0	0
LotjaGi4g1v0212300.4.nasc003	141.054	126.357	76.8511	0	123.515	77.8676	0	87.4334	0	79.4713	62.6217	40.495	78.4936	73.7467	22.7499	81.3128	56.559	103.187	0	4.93585	62.5503	52.1126	74.6266	0	0	5.34236	50.862	0	81.2031	0	0	0
LotjaGi4g1v0212300.1.nasc005	1.2194	2.02938	2.7397	0.311092	0.352861	0.286603	0.11912	0.475465	7.43908	3.10794	0.802888	0.397293	0.42601	2.04668	7.31906	4.39487	1.72725	10.8508	8.97297	0.626149	1.9266	2.63124	0.691493	6.61008	7.51721	0.0764962	7.50165	6.50665	4.19508	11.6395	7.22114	8.55215
LotjaGi4g1v0212300.3.nasc002	280.049	154.887	205.274	223.607	216.982	212.551	31.4191	182.264	160.754	221.955	85.6355	142.65	34.2846	73.9435	234.57	154.736	148.083	387.427	147.365	159.784	167.672	139.782	122.73	104.488	128.663	82.8793	152.041	156.35	206.499	173.418	87.2834	234.435
LotjaGi4g1v0212300.1.nasc004	1.98283	7.14203	2.2666	1.54302	13.8537	1.61067	3.4874	2.18992	0.689296	3.88905	1.08907	3.07099	5.88562	0.386003	6.11828	5.32388	0.7823	0.244525	2.81376	1.26349	1.35982	4.18418	2.76376	2.18507	0.311195	1.62895	5.25681	0.842295	1.88518	2.39805	6.03623	2.16647
LotjaGi4g1v0212300.1.nasc003	47.8595	64.0867	24.3286	32.2043	27.5403	19.2808	29.0038	22.4638	14.0214	23.7312	15.3757	14.4298	14.8295	13.6224	42.9559	29.477	17.3414	36.3766	22.1902	17.7372	29.8637	16.2162	16.0066	10.4436	12.2659	11.1756	25.9864	10.0266	14.2065	19.5396	13.3409	15.5663
LotjaGi4g1v0212300.3.nasc001	10.7684	12.8361	10.7902	16.5963	13.1384	11.0407	5.47178	8.57563	14.302	3.66138	6.22337	8.93117	4.92678	9.9002	10.7782	13.6155	3.71042	9.94911	9.84479	17.0944	7.67716	7.34903	7.93057	3.66579	10.3944	4.9631	3.69454	8.70809	6.84421	8.12379	7.2451	15.6176
LotjaGi4g1v0212300.1.nasc002	9.65384	14.0805	7.61297	11.6508	9.07739	5.75139	5.37665	4.75657	8.21786	14.3138	4.60299	6.78042	2.05926	4.17593	14.3634	8.20846	5.29048	35.1175	6.61845	3.7264	8.81182	5.96235	6.30355	4.52728	3.67913	4.88833	7.80202	5.43625	7.33796	4.50757	3.75303	6.82638
LotjaGi4g1v0212300.1.nasc001	9.66432	15.265	5.58896	12.7868	6.7979	5.1696	4.40174	2.98029	9.35283	11.4163	3.87786	3.52684	2.12799	3.49995	6.85875	4.90786	5.10112	21.6017	5.90442	4.9316	7.46745	5.39628	5.31486	3.3172	3.55041	2.92072	7.45058	4.06694	5.54729	5.57558	3.00149	5.17643
LotjaGi4g1v0212400.1	79.6818	41.0601	231.485	116.94	46.7083	136.524	92.271	130.714	174.639	743.028	196.831	527.838	131.499	150.613	106.94	79.1558	212.732	94.9838	57.5603	78.8774	44.3836	104.537	42.2723	64.3737	356.83	61.4314	160.145	24.8343	119.429	257.223	73.2219	122.39
LotjaGi4g1v0212400.2	0	0	0	0	0	0	0	0	0	0	0	0	5.11881	0	0	0.935322	0	0	0	0.514199	0	3.51043	0	0	0	0	0	0	3.04993	0	0	0
LotjaGi4g1v0212400.2.nasc003	15.9246	0	13.6601	0	4.81624	0	4.04234	0	0	0	0	0	0	0	0	9.03475	0	0	0	10.5376	19.0331	0	0	0	4.32855	0	0	0	3.94134	0	0	0
LotjaGi4g1v0212400.1.nasc003	84.6851	115.677	27.9121	61.6051	38.1323	43.5927	40.347	39.3668	80.2319	75.0318	61.3207	32.4585	21.2809	23.4405	79.7413	44.0806	43.2585	132.474	43.7352	8.75335	3.19316	32.1501	11.4013	13.7009	17.4019	10.4706	20.8416	23.5843	34.0512	20.3754	21.4237	33.0984
LotjaGi4g1v0212400.2.nasc002	432.08	668.222	425.115	408.778	397.501	241.181	317.012	273.296	299.636	519.224	272.191	275.347	14.091	325.137	347.555	159.592	218.528	413.353	429.997	313.593	310.026	6.41877	218.17	120.463	159.303	198.552	183.519	136.911	30.1158	259.694	162.367	192.77
LotjaGi4g1v0212400.1.nasc002	144.443	45.4379	133.991	46.0167	42.6913	165.842	51.7919	163.385	114.879	253.578	96.6059	82.2035	280.62	123.311	239.845	249.866	169.436	373.358	71.5849	3.54187	114.838	376.333	171.647	175.144	183.265	102.704	331.045	283.469	381.339	195.739	189.457	189.524
LotjaGi4g1v0212400.2.nasc001	0.455963	0.988562	0.340773	0.502192	0.841225	0.381064	0.121559	0.282308	0.643689	0.345993	0.161446	0.0906821	0.244537	0.604929	0.463015	0.339126	0.158429	1.14386	0.82086	0.446643	0.458058	0.567259	0.389126	0.25162	0.160392	0.0792194	0.15156	0.250067	0.223147	0.238112	0.285304	0.251573
LotjaGi4g1v0212400.1.nasc001	84.0108	147.191	93.8876	119.324	47.2221	121.592	44.9032	68.1396	112.678	201.152	88.3114	77.7959	90.1032	68.8967	98.6924	98.2553	106.281	179.308	94.3344	78.6458	74.1116	129.842	55.0754	74.2536	81.1661	35.3578	105.334	58.666	168.744	62.9964	60.2645	77.2624
LotjaGi4g1v0212500.1	670.083	786.963	565.926	808.197	602.002	382.306	102.888	172.906	442.878	259.829	240.807	150.268	67.3121	292.067	718.009	390.569	230.524	1152.53	572.566	352.528	278.712	207.03	115.69	13.907	151.706	111.947	311.091	168.177	45.4992	40.2012	201.149	212.291
LotjaGi4g1v0212500.1.nasc001	650.467	653.167	421.278	564.255	502.045	265.098	46.0485	123.314	304.829	312.766	67.1209	89.6447	55.5653	223.91	476.58	257.121	119.458	653.849	541.352	186.615	144.454	164.467	114.944	10.6965	82.0678	95.8849	325.614	182.954	105.715	95.118	144.223	86.6714
LotjaGi4g1v0212600.1	163.949	37.1473	11.9306	105.367	55.827	12.5912	94.5436	8.78508	0.158757	35.6141	29.8209	11.7813	7.59069	30.5494	200.264	21.7454	33.6717	21.356	100.271	29.392	9.80961	12.3696	7.84603	64.3532	95.9826	30.3537	3.17122	13.8808	34.0156	24.9043	8.90281	44.7145
MSTRG.19604.3	430.649	278.331	166.685	329.436	188.617	112.391	81.9543	69.0393	95.0581	291.292	79.4105	67.315	28.0958	106.16	476.864	103.148	218.842	375.032	254.834	177.728	66.8527	80.0476	112.175	53.0506	58.9696	78.3428	69.0799	53.2275	65.4177	64.6043	82.6806	82.5736
MSTRG.19604.1	0	158.661	57.7258	2.88605	221.026	186.693	0	108.679	85.2313	2.85332	0	0	0	2.19071	24.456	221.652	3.17935	261.579	35.5812	0	55.4951	11.0891	7.02015	1.87015	0.0342867	0	23.4698	1.08515	9.09411	0	115.687	53.999
MSTRG.19604.2	115.017	810.514	303.355	293.731	300.304	308.159	16.3995	221.476	269.75	30.216	69.6164	119.559	147.253	116.447	168.361	182.724	31.5414	703.679	128.811	63.4796	468.174	61.6527	48.2568	1.20135	7.94027	6.61829	252.035	79.5966	56.1769	56.7278	43.3709	22.0961
LotjaGi4g1v0212600.1.nasc002	57.8829	63.3692	42.6756	33.3749	38.673	21.0492	6.21699	13.4424	22.7491	24.7947	4.4822	9.25567	8.95933	6.3748	31.5355	24.1422	7.90878	69.431	40.5045	13.7506	22.3107	11.701	10.9915	3.65238	17.0736	5.73821	18.4052	6.62791	13.9477	10.4409	7.26211	9.36575
LotjaGi4g1v0212600.1.nasc001	104.966	96.9335	67.9412	48.909	33.6009	37.7023	15.7819	24.4165	25.5057	58.2039	27.7873	26.887	16.5474	34.9438	49.7732	31.9335	16.2497	83.5264	48.0832	15.6256	36.3886	36.6838	25.8477	14.5824	17.526	12.3444	22.6571	26.0771	38.6683	20.584	27.9683	27.1275
LotjaGi4g1v0212700.1	2.76723	3.98909	0.347887	2.18653	0.565402	0.381601	5.78361	2.74735	0	2.34107	0.394339	0.418032	4.22406	2.39859	24.792	0.695467	0	0.794706	1.80626	0	0.892385	7.10202	4.93607	47.9942	7.84235	26.8155	1.42554	11.5729	9.39412	5.49167	9.06479	27.6655
LotjaGi4g1v0212700.2	0.375602	0	0	0.294204	0	0.682696	6.5341	0.742435	0.667935	0	0	0	0	0	4.3491	3.66153	14.1719	1.50242	0	0	0	0	5.63716	15.0208	19.3502	23.6967	6.23371	3.11485	2.86875	2.04732	0.480146	8.10164
LotjaGi4g1v0212700.3	1.23075	0.411538	0.404801	0.5493	0.326723	0.250107	0.596818	0.472589	0	5.22884	0.455128	2.27356	1.72643	1.13112	13.023	0.43897	0	1.3249	0	0	0.195916	8.66524	6.23082	2.59103	42.1868	20.3497	2.64021	12.3617	30.2417	7.62401	5.63766	23.486
LotjaGi4g1v0212700.4	5.03481	4.577	0.479501	6.76492	0	0.053671	0.807412	3.47636	0.111419	7.23739	3.86523	0	1.29914	0	7.4749	0.345438	10.0743	1.57883	17.8735	7.63501	2.3234	13.062	7.47314	51.1408	36.9735	22.8335	0.300374	26.1243	4.52137	15.3548	3.08268	27.5424
MSTRG.19604.10	699.662	4.40933	237.675	412.045	34.559	3.62494	151.758	0	2.74217	413.358	165.372	94.226	0	363.894	5.40484	0	123.526	5.05391	8.94412	238.024	0	140.118	109.46	23.4764	35.6657	17.5761	0	0	131.554	170.989	152.551	46.8582
MSTRG.19604.12	15.1865	127.578	5.73694	10.842	57.5844	89.256	48.6086	158.613	150.547	64.3951	17.3395	20.6906	78.8432	7.20442	167.345	162.158	17.6662	114.194	87.9978	13.9467	154.686	42.162	64.6636	137.899	98.9859	189.172	201.82	123.855	90.6105	85.8357	39.4826	164.256
LotjaGi4g1v0212700.1.nasc004	3.1865	16.6564	4.74521	5.13658	4.64634	3.27501	1.24608	0.591935	0	1.04547	0.813941	0.92268	0.359084	1.52097	3.11859	5.58209	0	6.16602	0	0	5.56458	1.84547	0.604733	1.01115	0.712756	0.631775	4.51878	3.05389	0.680029	0.634476	1.11493	3.09114
LotjaGi4g1v0212700.2.nasc005	2.4947	0	0	1.97499	0	2.70824	1.55506	1.285	3.0695	0	0	0	0	0	7.21817	2.97926	1.19759	10.0443	0	0	0	0	0.689647	2.66586	2.49247	1.36109	6.99426	3.03685	1.18711	0.978947	0.841996	2.98498
LotjaGi4g1v0212700.3.nasc003	2.38201	12.6281	4.30199	4.54372	4.22951	2.15972	1.24811	0.658558	0	1.4701	0.760257	0.91292	0.672091	1.50512	3.18075	4.24912	0	4.91283	0	0	2.49117	1.02051	0.6243	0.787597	0.760409	0.613208	1.42115	2.24273	0.649439	0.6319	0.991993	3.04787
LotjaGi4g1v0212700.4.nasc003	2.42918	13.2748	3.1068	3.7491	0	2.04916	1.5945	0.682523	2.23646	1.50754	1.69972	0	0.678269	0	3.32308	4.17624	0.991819	4.47786	46.0424	3.16896	2.46468	0.97578	0.619501	1.26776	0.924868	0.617911	1.36953	1.3385	0.645518	0.78647	1.009	3.78252
LotjaGi4g1v0212700.1.nasc003	0.476927	10.9939	0.251845	0.677292	4.6601	5.31129	0.21344	2.06099	0	0.182732	0.14013	0.18787	1.25512	0.210285	16.2082	12.3681	0	41.909	0	0	24.5977	0.870483	0.482901	0.568093	0.810967	1.11897	7.43411	0.845245	1.05181	0.341528	0.621639	1.92382
LotjaGi4g1v0212700.2.nasc004	1.61596	0	0	1.94477	0	4.03499	0.224823	2.45881	2.37328	0	0	0	0	0	18.9557	15.4409	0.325294	12.2262	0	0	0	0	0.512436	1.05605	1.88809	2.10377	12.2104	3.53797	4.35352	0.396731	1.66621	1.52951
LotjaGi4g1v0212700.3.nasc002	0.500511	11.6145	0.292396	0.569743	2.06764	3.3963	0.219945	2.05859	0	0.240398	0.152367	0.182991	1.13542	0.251094	17.2631	1.49078	0	39.6377	0	0	5.81568	0.933424	0.508375	0.629516	0.689511	1.05015	1.08343	0.723325	1.18476	0.366553	0.61236	1.02547
LotjaGi4g1v0212700.4.nasc002	0.532831	23.2051	0.141574	0.521746	0	3.35176	0.239459	2.06866	2.6042	0.231411	0.158288	0	1.15035	0	17.809	1.4925	1.11041	50.0136	24.9346	1.4596	10.8505	0.967071	0.499145	0.555621	5.82931	1.05312	5.71369	6.32049	0.274521	0.42875	0.610041	1.19363
LotjaGi4g1v0212700.2.nasc003	0.0218373	0.536741	0.135882	0.0302204	0.361803	0.0193216	0.0174817	0.0474507	0.0300196	0.232909	0.13342	0.0910887	1.10093	0.0148832	0.494543	0.0510697	0.0468724	0.115209	0.112354	0.0162135	0.474614	0.624262	0.526096	0.220752	2.20829	0.233697	0.416789	1.14775	0.058826	0.0614602	0.199481	0.15478
LotjaGi4g1v0212700.4.nasc001	0	0	0	0	0.114181	0	0	0	0.0150098	0	0	0	0	0	0	0	0	0.337397	0.150419	0.157502	0	0	0	0	0	0	0	0	0	0	0.181698	0
LotjaGi4g1v0212700.1.nasc002	0.0375602	0.00544362	0.0931968	0.0355534	0.00481486	0.00966079	0.0239866	0.0704571	0.0023092	0.00374451	0.00552627	0.00121994	0.0568871	0.00336072	0.183765	0.250758	0.517002	0.0787652	0.0491165	0.00501846	0.049117	0.0653159	0.060178	0.152468	0.0839733	0.0767438	0.1889	0.0714476	0.0188243	0.0397467	0.0127575	0.170392
LotjaGi4g1v0212700.3.nasc001	0.0952107	0.198148	0.179279	0.0355534	0.106615	0.0713825	0.00447207	0.522437	0.0155871	0.114582	0.00947361	0	0.539784	0.0580924	0.132419	0.538814	0	0.357383	0.136298	0.162907	0.460265	0.0447315	3.2821	0.188325	0.201943	0.018567	0.19549	1.60823	0.528258	0.518916	0.142266	1.29177
LotjaGi4g1v0212700.1.nasc001	0.0419277	0.0620573	0.0448198	0.010666	0.0674081	0.0171747	0.0422814	0.0359475	0.0121233	0.137049	0.0035526	0.00447311	0.0296019	0.018724	0.0351315	0.0579555	0.157022	0.105804	0.0380653	0.0536589	0.0342164	0.0130632	0.0996813	0.0573705	0.0665394	0	0.0428321	0.0599767	0.186675	0.0677167	0.0367262	0.105268
LotjaGi4g1v0212700.2.nasc002	0.0235843	0.0402828	0.00640283	0.00622184	0.00206351	0	0.289871	0.0234857	0	0.00449341	0.00828941	0	0.0656389	0	0.00900807	0.0895155	0	0.0094048	0.0165768	0.00733467	0.162804	0.00791708	0.198624	0.2881	2.61596	0	0.274564	1.01338	0	0.0235536	0.00966478	0.504931
LotjaGi4g1v0212700.2.nasc001	0.00349397	0.0108872	0.0106714	0.000888835	0.00894189	0.00214684	0	0	0	0.0104846	0	0.000813292	0	0.00432092	0.00360323	0.0212312	0.0337481	0.0070536	0.0042977	0.00193018	0.0165563	0.000791708	0.0287968	0	0.00464904	0	0	0	0.0286287	0	0.00193296	0
MSTRG.19605.1	276.26	141.525	329.014	270.188	112.567	193.651	76.9155	73.3137	116.228	132.657	97.4329	93.1992	12.4588	91.7822	712.272	122.25	170.793	352.861	128.644	204.005	44.0558	113.739	75.8793	13.7359	22.7187	8.09796	132.626	34.8792	47.5695	34.8825	16.9574	106.187
LotjaGi4g1v0212800_LC.1	1049.16	1077.99	505.401	1128.23	925.053	346.192	241.993	254.496	352.929	376.145	215.633	113.88	72.0134	280.52	2044.68	610.06	439.175	1642.4	1271.27	379.695	144.542	157.165	146.443	127.129	101.607	60.8331	201.758	190.938	141.194	86.8613	130.636	262.014
MSTRG.19605.2	90.0327	325.647	0	0	149.444	0	0	0	46.6394	0	0	0	26.9158	49.6921	0	48.7928	0	0	108.416	0	104.559	0	0	0	0	0	0	0	24.0602	0	57.1598	0
MSTRG.19605.3	646.009	914.785	468.96	663.759	433.911	164.723	12.8044	187.36	417.151	308.411	85.3181	24.2841	86.7613	189.839	748.348	463.089	35.234	894.634	542.973	171.804	227.603	190.999	130.574	30.007	54.2682	26.0775	258.685	64.3796	217.76	65.6583	168.42	146.855
MSTRG.19605.4	228.911	0	0	152.452	62.3497	0	78.3551	0	92.3489	0	0	97.504	25.1943	0.0264056	0	0	3.90634	470.969	0	13.3441	11.9939	0	0	0	0.0249886	15.325	0	0	0	0.479169	9.71117	0
MSTRG.19604.29	27.9378	0	0	0	0	0	0	0	0	22.2364	0	0	0	0	0	0	0	0	0	0	2.49062	0	0	0	0	0	0.621614	0	0	0	5.01989	0
MSTRG.19604.28	298.983	613.503	288.316	440.834	219.201	218.366	106.065	138.022	246.574	99.8474	171.822	102.121	53.3593	284.704	721.039	40.5322	204.981	466.796	457.185	212.9	389.937	122.706	144.676	39.8497	44.6482	29.5629	89.3394	103.304	62.0246	184.578	91.1702	141.573
MSTRG.19604.30	378.429	323.618	137.968	159.476	363.936	188.113	88.8519	86.9991	53.4625	260.78	83.0673	109.452	48.2284	164.686	171.109	202.087	152.792	176.445	125.64	154.917	84.1977	51.94	33.5199	28.0005	42.3679	24.3897	95.6281	46.577	56.4698	77.6165	110.858	55.4411
LotjaGi4g1v0212900_LC.1	22.0819	2.85464	2.23815	8.05462	6.63626	2.32986	2.77268	7.50871	1.55755	17.2285	1.42262	2.71477	5.66014	9.62942	2.06915	9.72563	4.94363	28.1004	4.32103	2.03479	12.4228	1.14996	3.15805	3.70726	3.29878	0.969447	1.30583	2.79695	11.0569	1.38966	7.91236	1.18382
LotjaGi4g1v0213000_LC.1	6.33719	60.0029	5.58398	8.69369	7.97548	28.4457	10.6326	25.7705	5.8186	13.481	25.4426	12.5182	7.52016	9.19829	4.26082	9.04738	30.7375	8.49136	18.539	16.2922	7.4106	11.7873	4.49046	5.93629	5.38737	5.63002	19.9691	9.72868	24.3536	18.586	5.09798	19.4688
MSTRG.19604.33	0	0.956989	0	0	0	21.5677	0	0.460607	0	0	5.8839	0	0	0	0	0	1.07291	0	7.84636	1.15347	0	0.425543	0	4.38728	0.177826	3.54334	0.199334	4.64016	2.61384	0.340055	0	0.94786
MSTRG.19605.6	407.697	38.9524	202.484	246.591	408.188	71.1496	41.659	125.17	71.9702	249.093	63.0954	2.84774	28.0536	244.743	391.102	86.3061	93.5816	43.3855	0	80.6154	172.136	0	3.05763	0.488585	0	1.01822	0.00109826	8.50259	89.8791	62.5459	0	51.8995
MSTRG.19605.7	0	528.07	0	0	0	0	0	0	3.85925	1.24243	1.9638	112.371	0	8.46373	0	1.67727	0.00609341	313.417	0	131.523	1.77649	0.692349	54.3507	7.91993	0	0.461205	0.00604042	1.04517	1.12868	63.2676	0	0
MSTRG.19604.34	18.0481	8.85351	6.81404	16.455	34.2564	0	8.18592	17.0171	4.47927	161.233	0	0.749855	0	14.7079	24.8163	21.614	1.41039	49.8031	6.35077	5.63033	10.9973	0	0.0734688	0	0	0	0	0.260554	0.240402	0	3.87094	1.41934
MSTRG.19605.8	204.979	92.2716	43.7321	246.364	56.3662	101.903	18.0948	21.1687	33.4135	91.6275	51.7969	24.563	0	17.8253	211.019	44.5833	32.5524	752.685	140.869	45.7826	104.08	45.9013	46.8569	0	9.46515	0	74.7798	2.73697	10.1871	6.28992	18.1667	6.94101
MSTRG.19604.35	30.567	18.8817	6.14103	11.9042	14.4446	11.6638	2.50436	19.9494	0	8.65656	0	8.95231	0	10.8623	24.2596	13.0538	4.94129	17.8221	5.9652	11.2329	16.112	0	4.36124	0.318967	0.370761	0	0	1.04844	7.59562	0	10.7244	0
MSTRG.19604.36	0	56.5756	0.981056	114.548	0	0	0	0	67.8263	0	0	0	0	247.879	0	0	129.194	299.475	39.4197	0	0	0	7.53074	0	3.91217	0	25.3643	0.180913	120.526	0	0	0
MSTRG.19604.37	2.27632	68.8368	8.70927	0	0	0	0	0	20.8988	0	0	0	0	0	69.0523	1.57857	0	26.2065	15.5718	0	5.62087	0	1.98255	0	0	0	0	0	0	0	0	0
MSTRG.19607.1	17.434	14.4844	5.76966	10.45	20.0855	9.503	3.6984	7.21682	6.72092	6.41285	4.39141	3.69194	2.27831	6.75312	19.4592	6.77104	6.4637	18.0854	5.67357	3.10758	5.88853	4.02267	1.48451	0.911692	0.119422	0.293854	3.84939	1.86026	1.46124	1.42757	6.10427	2.42206
MSTRG.19605.9	651.261	814.714	433.262	608.136	474.288	350.606	199.265	325.076	347.565	507.968	205.434	202.518	115.582	410.441	684.495	391.932	258.283	952.804	386.535	236.42	426.353	220.196	148.543	42.2066	65.7392	38.162	337.448	166.246	205.427	186.215	197.828	184.109
MSTRG.19605.10	28.1745	35.6731	97.2732	21.4138	81.3567	48.8326	28.4818	14.7404	13.8535	30.6129	154.743	9.3679	14.3533	30.4505	50.5011	35.8234	14.3261	86.7958	24.1997	20.8019	24.2898	15.0155	14.0835	17.0032	3.02391	7.80757	31.0994	57.9784	16.4689	0.882525	113.554	44.2046
MSTRG.19605.11	0.557288	0.218834	8.64809	3.72866	5.18561	17.5762	10.5378	7.53219	1.71458	9.62265	16.0736	8.8962	112.775	0	1.1152	68.9223	4.56349	0.412636	1.9794	2.82115	21.8747	50.5082	23.7293	25.8922	62.8611	15.1871	26.8584	35.4924	38.8852	0	92.8604	17.6806
LotjaGi4g1v0213100.1.nasc001	2.10774	0.517144	32.4638	7.91152	3.50178	14.2137	26.1592	21.0393	10.7707	21.4808	72.0543	0.59899	40.9018	6.67823	2.76368	55.8588	23.0036	2.698	0.819018	8.12141	6.47959	43.0072	18.1653	30.3733	18.2606	21.8351	27.1017	24.9585	5.95319	7.7473	117.901	23.2549
LotjaGi4g1v0213100.1.nasc002	2.25536	1.05933	14.2968	10.4011	4.24602	24.737	26.2759	15.4023	13.1463	45.5842	18.4645	17.3959	65.6258	4.61091	1.5584	14.8097	21.8289	1.62938	4.02571	3.7098	6.98731	5.4806	1.86921	49.7786	33.3746	105.407	12.0237	25.5996	6.23242	9.29779	12.398	12.621
LotjaGi4g1v0213100.1.nasc003	0.608824	0.176373	2.25451	1.09416	0.876305	2.23111	7.60415	2.34905	0.509755	3.29517	12.7909	13.0009	2.02013	7.81319	0.650383	2.50012	4.7402	0.553708	0.174364	0.925327	1.79415	5.56412	1.57386	17.8578	25.6705	10.0487	6.00637	7.51806	2.18048	10.3728	2.70614	4.3606
LotjaGi4g1v0213100.1.nasc004	0.498764	0.206858	2.1542	0.973274	0.802019	1.80442	6.5402	2.01018	0.431243	2.92896	3.49694	5.08592	1.90533	0	0.575616	2.22182	4.09665	0.494928	0.14121	0.84812	1.67329	1.68713	1.62148	8.30126	6.31311	4.4395	4.62861	6.62824	0.576103	1.43788	2.51362	3.61659
LotjaGi4g1v0213100.1	1.90509	0.308109	32.9098	5.78987	1.78563	12.2349	1023.95	130.764	7.31092	42.5249	251.162	73.0405	42.4331	1.94298	0.831445	42.7844	383.215	0.771194	1.55638	1.74102	10.1992	123.388	8.74537	906.188	615.803	360.375	199.245	778.958	1.66909	5.71286	57.1219	295.08
LotjaGi4g1v0213100.2.nasc001	3.549	1.1584	15.4173	7.72842	24.5297	10.424	13.5199	10.0567	9.83256	7.98779	33.2914	0.255374	29.1486	18.0893	6.56869	30.8008	8.37047	32.0034	2.06965	6.39429	7.27208	25.3208	12.6606	14.9544	11.5436	13.325	11.8705	13.0484	11.8397	3.2228	60.2912	12.2348
LotjaGi4g1v0213100.2.nasc002	39.488	17.118	302.137	149.123	127.165	224.735	40.8064	34.2671	35.2182	135.144	164.668	61.4759	76.9584	33.5505	51.055	228.44	24.7945	30.0013	24.7369	74.7858	39.5425	76.5043	68.3644	106.581	57.8085	170.578	42.5542	77.3119	100.891	20.5675	178.381	29.4715
LotjaGi4g1v0213100.2.nasc003	0	0	0	0	0	0	0	0	0	0	46.5347	525.973	0	40.7862	0	0	0	0	0	0	0	53.4098	0	674.8	37.038	5.03489	0	0	3.22563	11.6664	0	0
LotjaGi4g1v0213100.2	0	0.558516	0	0	0	0	0	0	0	0	0	0	0	0	0	0	0	0	0	0	0	0	0	0	0	0	0	0	0	0	0	0
MSTRG.19608.1	523.634	717.856	369.16	451.799	453.949	253.351	134.094	163.359	232.862	360.368	174.102	149.721	106.709	305.001	525.086	209.439	87.5843	603.292	260.278	186.261	296.024	85.2127	87.4301	10.0816	19.0181	19.8239	100.166	28.6784	113.481	113.907	96.3138	95.1803
MSTRG.19605.21	0	0	21.5768	0	0	0	0.790337	21.7324	63.4169	0	0	0	17.3678	0	0	0	0	66.2604	0	0	41.7583	0	21.2454	0	9.99108	0	9.33574	5.55686	0	0	0	0
MSTRG.19608.2	39.4653	1.40337	65.8289	71.5974	0	0	48.9883	10.6654	38.7403	27.1822	23.5853	39.7952	15.7003	0	0.944046	0	14.0022	8.24214	0	0.639661	0	6.798	0	0.393175	6.22042	1.75001	22.2776	4.83124	0	9.84836	0	6.51191
MSTRG.19608.3	25.2107	36.1261	47.0722	67.6341	70.7799	75.9376	68.5178	140.649	233.111	162.745	34.2273	114.042	40.345	75.2479	0	0	2.44674	5.53825	14.6146	0	0	11.9635	0	6.83208	11.957	1.24771	3.63743	8.87261	4.35352	2.23391	14.7635	14.5007
MSTRG.19609.1	772.049	1035.12	595.401	913.182	676.005	363.971	162.086	427.131	544.878	711.062	194.535	232.222	220.436	559.759	887.211	478.462	188.38	1163.02	572.014	392.133	619.28	294.946	232.607	17.2295	136.214	19.9363	401.076	117.063	312.583	364.182	268.394	200.11
MSTRG.19610.1	294.288	449.663	471.129	539.06	429.831	333.415	430.283	335.25	443.498	1168.63	605.166	546.054	335.432	380.488	273.516	357.581	883.856	391.922	206.861	219.67	455.607	521.694	574.848	353.956	337.177	258.635	372.904	617.037	557.422	550.513	475.638	425.474
tRNA-Lys551_gene	4.1587	19.609	2.50137	6.87247	2.32558	1.69976	0.120339	1.65023	1.76942	0.414143	0.411312	0.336703	0.068213	1.20602	9.36299	3.19616	0.168741	21.1232	8.52233	2.70456	1.51159	0.647221	0.160598	0.0134072	0.19526	0.0502548	0.89508	0.0383457	0.656106	0.554614	0.174739	0.34792
LotjaGi4g1v0213200.1	870.404	810.078	292.441	385.719	329.48	277.355	72.2231	147.869	168.63	68.9664	61.0894	36.2045	39.856	162.081	675.83	167.737	41.7858	898.333	455.518	169.903	127.603	45.5612	43.5426	16.9895	21.8095	29.5456	82.2678	23.8756	34.8799	38.5304	50.5476	66.4443
MSTRG.19610.2	1068.44	1074.78	727.469	873.499	731.092	694.579	463.245	620.598	646.731	672.593	222.145	424.797	233.099	424.501	1048.87	676.301	403.105	1222.4	827.427	443.479	460.279	403.477	352.273	74.8049	195.982	53.0163	528.147	236.823	355.874	262.379	270.805	407.676
LotjaGi4g1v0213300_LC.1	36.0918	49.734	17.3965	38.3212	22.6698	9.45201	0.459404	3.30717	5.5109	1.026	1.17828	0.710004	0.835545	3.19748	26.5144	7.03156	1.36727	42.5509	9.01472	12.7071	7.40508	1.2695	0.767177	0.050511	0.403595	0.278258	1.05323	0.533891	1.07769	0.70256	2.2086	2.20706
tRNA-Tyr621_tRNA	0.0139759	0.0185083	0.0106714	0.00977718	0.0055027	0.00483039	0	0.0033551	0.0259785	0.00224671	0.0023684	0.00284652	0.00102963	0.0115225	0.0198178	0.00459054	0.00187489	0.0317412	0.0042977	0.00231621	0.0071744	0.00356269	0.00443028	0.00155898	0.00058113	0	0.00549129	0.000327741	0.000784347	0.00809656	0.010438	0.00267631
LotjaGi4g1v0213400.1	149.054	185.864	927.228	417.46	369.205	453.42	1029.89	518.036	793.262	298.503	908.027	312.046	493.398	116.441	97.3881	242.617	26.7416	24.0469	157.408	159.34	917.016	92.2486	723.306	4479.25	2028.32	2694.45	1187.89	89.2309	64.331	675.842	536.115	1585.87
LotjaGi4g1v0213400.5	0	0	0	0	0	0	0	0	0	0	0	0	0	0	0	0	0	0	0	0	0	0	0	0	0.260637	0	0	0.489646	0	0	0	0
LotjaGi4g1v0213400.2.nasc020	15.1403	0	17.9571	16.4079	29.9952	0	23.2893	0	0	0	13.7075	14.0199	0	0	0	16.5311	0	29.7603	0	0	17.3157	12.7718	0	7.3905	0	0	0	0	14.3002	0	0	0
LotjaGi4g1v0213400.5.nasc020	0	0	0	0	0	0	0	0	0	0	0	0	0	0	0	0	0	0	0	0	0	0	0	0	6.0269	0	0	0.822631	0	0	0	0
LotjaGi4g1v0213400.1.nasc021	9.29222	65.3659	10.8663	9.32032	15.4426	44.1423	13.9642	88.6287	66.767	201.797	112.996	11.8444	78.4959	68.4074	52.981	7.12107	161.825	6.28358	54.5967	47.4584	10.4597	17.034	86.4754	42.1271	14.4425	51.9182	69.1716	84.7159	8.51017	26.401	70.9955	84.4492
LotjaGi4g1v0213400.2.nasc019	7.17225	17.1757	12.5794	20.0352	0	24.3897	22.7051	1.64639	8.42684	0	3.67418	0	2.82067	0	13.1257	9.79621	0	16.5607	0	3.28362	13.5022	2.19461	7.40226	3.29413	0	5.16387	9.93209	0	0	0	0	21.6112
LotjaGi4g1v0213400.1.nasc020	7.70071	12.2122	9.13897	8.95412	43.9927	10.0027	14.272	10.8585	10.3152	24.6344	54.3327	77.1273	9.973	12.4135	6.92991	6.63677	21.6958	6.63039	18.3303	9.15367	11.1104	16.0408	10.9103	9.52319	10.8096	2.09114	10.5801	85.1895	64.9788	78.0265	67.0933	13.3762
LotjaGi4g1v0213400.2.nasc018	0	62.1792	0	0	0	0	0	0	0	0	0	0	0	0	0	0	0	0	0	0	0	0	0	0	0	0	0	0	0	0	0	0
LotjaGi4g1v0213400.1.nasc019	42.7863	8.54322	36.1966	64.9196	65.4849	63.0393	73.9607	62.5946	57.7051	86.7117	81.7927	61.796	39.726	58.7987	63.1538	46.7357	57.6474	69.3722	35.2319	42.1207	50.5227	79.721	72.781	58.1874	38.3749	31.13	55.3934	72.3492	58.148	61.4061	51.3764	83.938
LotjaGi4g1v0213400.2.nasc017	0.000873493	0	0	0	0	0	0.00121966	0.0004793	0	0	0	0	0.000257408	0	0	0.000573817	0	0	0.000613956	0	0	0	0	0	0	0	0	0	0	0.000368025	0.000386591	0
LotjaGi4g1v0213400.5.nasc017	23.4576	3.82795	58.8086	1.74389	0	38.3356	24.272	45.2617	28.7056	0	0	8.25166	18.3323	9.55837	0	21.63	0	28.1838	33.2187	16.078	10.7782	2.30308	15.0729	9.03741	0	72.2454	18.9373	7.59705	9.14666	28.6173	13.5025	46.1543
LotjaGi4g1v0213400.1.nasc018	208.767	244.565	225.127	182.456	231.679	211.826	241.569	210.984	215.963	395.189	186.662	217.645	139.008	166.739	259.544	181.984	163.061	262.45	154.988	174.94	246.759	246.532	221.69	171.948	230.288	236.768	271.853	244.011	243.523	290.645	220.872	232.75
LotjaGi4g1v0213400.2.nasc016	0	0	0	0	0	0	0	0	0	0	0	0	0	0	0	0	0	0	0	0	0	0	0	16.9196	13.6452	0	0	0	0	0	0	0
LotjaGi4g1v0213400.1.nasc017	29.3563	39.4924	33.3431	28.696	31.5993	23.6249	17.7594	25.9359	17.8651	45.0645	24.3559	18.6317	11.0291	19.5575	41.8209	24.0252	25.6308	57.7702	21.4977	17.9873	23.0138	24.4448	16.6294	2.11117	1.71724	11.165	24.1996	27.7269	17.307	21.6796	12.6624	20.9114
LotjaGi4g1v0213400.1.nasc016	12.104	12.4702	26.4522	16.3448	16.4579	19.1251	69.0105	36.027	32.1388	638.578	442.161	48.371	25.8666	26.0086	14.1445	8.91884	343.425	6.26242	9.26215	16.2378	29.3372	372.528	43.1247	292.035	19.4199	89.3147	31.8418	148.616	23.5422	28.5267	27.615	51.221
LotjaGi4g1v0213400.2.nasc014	0	0	0	0	0	0	163.899	0	0	0	0	0	0	0	0	0	0	0	0	0	0	0	0	0	0	0	0	0	0	0	0	110.645
LotjaGi4g1v0213400.1.nasc015	131.669	161.37	114.197	101.722	120.04	111.172	6.16861	77.4026	95.8271	206.761	87.4106	78.6579	47.4554	82.413	92.3426	65.5517	109.981	153.991	82.5532	27.285	126.878	99.3898	102.041	71.4347	56.9327	61.3532	84.2084	72.5265	54.1003	66.4687	61.1046	5.12469
LotjaGi4g1v0213400.1.nasc014	16.0845	46.1129	44.4271	34.8868	60.8048	34.1949	30.9154	34.4195	25.6921	135.663	32.3595	35.7962	19.3921	28.0265	58.1498	25.9474	42.3726	36.9879	29.7965	29.4653	23.0536	37.6536	40.643	12.8095	26.4615	27.3562	24.294	38.2979	16.3964	24.0129	22.5789	22.1567
MSTRG.19610.50	359.626	600.682	717.437	674.409	480.003	856.753	910.063	543.965	539.839	648.892	500.82	688.087	503.194	290.788	423.529	266.956	584.036	552.023	493.973	268.455	602.665	660.125	541.393	281.226	431.935	267.725	772.227	332.639	488.222	514.104	424.561	709.027
LotjaGi4g1v0213400.2.nasc012	0	1822.06	0	0	0	0	0	0	0	0	0	0	0	0	0	0	0	0	0	794.999	0	0	0	0	0	0	0	0	0	0	0	0
LotjaGi4g1v0213400.5.nasc012	0	0	5.39972	0	0	0	0	0	0	0	0	0	0	0	0	0	0	0	0	0	0	0	0	0	0	0	0	0	0	0	0	0
LotjaGi4g1v0213400.1.nasc013	1220.18	8.72177	1563.78	1455.22	1420.98	1586.76	1549.83	1516.12	1273.34	2378.84	1217.34	1253.45	571.001	1009.14	1086.68	985.147	1137.73	1193.53	943.373	4.1796	1218.27	1058.57	893.919	1160.44	999.992	974.6	1449.54	1000.95	1128.23	1314.86	962.975	1317.99
LotjaGi4g1v0213400.2.nasc011	0	0	0	0	0	0	0	0	0	0	0	0	0	0	0	0	0	0	39.1987	0	0	0	0	0	0	0	0	0	0	0	0	0
LotjaGi4g1v0213400.1.nasc012	50.2381	70.643	56.6025	55.4917	37.2168	41.5618	32.1176	28.3913	21.7342	77.584	27.5477	28.5266	14.5134	25.914	71.289	34.6523	37.039	51.7417	3.34545	31.1102	42.5276	34.9579	45.671	26.4369	24.9453	23.2964	39.378	39.0812	28.2306	28.9761	32.1161	35.3831
LotjaGi4g1v0213400.2.nasc010	26.5734	0	0	0	0	0	0	0	24.1646	0	20.7227	0	11.5337	0	0	0	0	0	0	0	0	0	0	19.0626	16.8766	0	0	0	0	16.9877	0	0
LotjaGi4g1v0213400.1.nasc011	3.83551	57.3649	42.6678	33.1358	31.5484	20.8716	21.964	23.7809	3.12781	36.5779	4.70562	17.6716	2.83869	24.7507	30.9833	24.7832	31.1547	59.7135	44.7089	26.1693	49.425	28.6464	34.9527	1.76851	2.05952	6.29968	15.3558	32.8135	15.5403	2.8717	29.1988	15.0534
LotjaGi4g1v0213400.1.nasc010	56.6923	98.5372	63.8476	93.4921	62.5918	66.5736	74.5921	60.5456	78.6853	108.858	43.3595	46.602	42.2226	68.2106	93.7074	72.7824	67.2122	87.7139	99.3068	65.1234	86.5807	72.7251	82.9585	66.2074	66.3043	36.3268	91.4942	87.3945	48.8346	76.7749	76.0216	94.3587
LotjaGi4g1v0213400.2.nasc008	0	0	0	0	78.3481	0	0	0	0	0	0	0	60.3438	102.327	0	0	0	0	0	119.36	0	0	0	0	0	0	0	0	0	0	0	0
LotjaGi4g1v0213400.1.nasc009	110.396	156.858	106.47	84.5451	4.50671	64.1031	69.6204	69.5373	94.0894	85.142	68.7717	65.8673	2.32259	3.00352	124.084	84.6656	53.5948	138.574	71.001	3.71057	61.6413	74.2729	53.1375	48.5167	34.2695	41.205	76.9203	67.1847	62.367	52.501	56.1458	52.4374
LotjaGi4g1v0213400.1.nasc008	282.454	325.078	253.711	238.443	223.901	229.253	166.874	243.201	157.447	330.449	172.002	193.999	93.7368	162.883	273.972	220.722	157.264	251.439	273.791	189.418	192.378	230.395	188.29	153.538	168.005	133.183	224.989	215.143	171.718	141.367	128.314	202.028
LotjaGi4g1v0213400.2.nasc006	0	123.251	157.027	0	0	0	0	0	36.8259	0	49.736	20.1798	14.246	52.3134	0	86.1925	46.7425	223.017	106.616	51.2084	0	0	0	16.1183	0	14.3291	32.5381	0	17.8015	36.0948	0	55.6637
LotjaGi4g1v0213400.1.nasc007	98.1299	3.66791	3.32165	87.8249	75.4241	68.9721	24.3199	40.6441	2.90093	42.3542	4.48299	2.51714	2.44254	3.02465	81.9338	2.33486	3.38278	3.16824	2.70939	3.49401	61.7423	25.7824	32.7228	1.5462	16.1467	1.02589	2.35521	31.2967	2.35618	2.46651	20.1213	2.54963
LotjaGi4g1v0213400.2.nasc005	0	0	0	0	0	0	0	0	0	0	0	0	0	0	0	0	0	0	0	0	0	0	0	0	0	0	0	0	23.1406	0	0	0
LotjaGi4g1v0213400.1.nasc006	138.254	80.5961	78.5635	85.0055	82.4339	46.93	24.8476	45.5536	55.1275	55.4937	38.8603	39.9859	34.8846	30.2196	101.914	57.4735	31.5385	140.357	72.4014	46.8701	34.5779	29.3142	43.0365	14.5525	23.0752	26.2932	32.8456	30.0254	18.9259	22.939	32.6565	51.1483
LotjaGi4g1v0213400.1.nasc005	485.612	605.53	563.271	388.998	429.193	428.389	300.904	387.127	460.515	569.862	256.833	400.94	259.186	228.074	490.127	329.639	248.202	431.297	380.701	192.45	423.52	310.694	360.125	314.192	353.263	351.729	357.929	368.09	393.857	459.717	256.611	325.394
LotjaGi4g1v0213400.1.nasc004	893.726	1209.38	754.285	976.76	987.837	921.381	773.257	818.907	872.108	1330.66	585.051	608.9	456.83	506.834	923.069	799.911	697.117	1009.28	718.456	534.291	814.643	761.612	700.107	609.7	511.459	493.143	928.24	680.741	695.962	649.075	615.543	772.725
LotjaGi4g1v0213400.2.nasc002	167.303	0	51.3301	109.615	37.7953	0	43.4417	29.7947	0	57.7553	0	0	0	54.8085	157.215	139.256	35.3882	99.1396	0	28.0424	0	0	23.4096	42.4994	71.7858	22.1718	27.2505	0	0	25.994	0	0
LotjaGi4g1v0213400.4.nasc002	0	0	0	106.3	0	0	0	0	0	0	0	0	0	0	0	0	0	0	0	0	0	119.059	0	0	0	0	0	0	0	0	0	66.0821
LotjaGi4g1v0213400.1.nasc003	1326.51	1494.97	1432.02	1162.86	1238.68	1553.33	1517.6	1428.61	1227.9	2386.76	1234.93	1239.17	903.94	962.195	1111.96	1264.78	1175.59	1381	1017.8	671.375	1365.14	1393.9	1422.87	1333.6	964.068	1170.3	1703.43	1167.38	1538.68	1246.47	1224.25	1480.53
LotjaGi4g1v0213400.2.nasc001	0.00174699	0	0	0.00177767	0	0.00053671	0	0	0	0	0	0	0.000514815	0.000480103	0.000900807	0.000573817	0	0.0011756	0.00122791	0	0	0	0	0	0	0.000742682	0.000549129	0.000327741	0	0	0.000773182	0
LotjaGi4g1v0213400.4.nasc001	0.662108	0.32444	0.272476	0.673737	0.535825	0.184092	0.244744	0.21233	0.166262	0.545201	0.187104	0.174045	0.688565	0.334151	0.576517	0.801623	0.107806	0.444377	0.270755	0.299177	0.264901	0.255722	0.386173	0.149662	0.160101	1.07095	0.306414	0.467687	0.112946	0.126233	0.322417	0.162809
LotjaGi4g1v0213400.5.nasc001	24.2228	21.8169	16.461	23.8865	14.1302	9.50085	14.1008	14.1269	10.2413	21.3594	11.8787	9.55984	15.6846	20.7736	21.2627	20.8169	5.15596	39.3156	9.13629	19.7075	18.016	16.5261	14.0049	5.2943	8.99735	134.176	21.3381	14.6858	10.1149	10.1465	17.0808	6.86385
LotjaGi4g1v0213400.1.nasc002	660.58	867.381	1279.76	1056.3	917.728	973.778	1452.16	1142.15	737.673	1858.79	1222.58	1200.82	615.859	665.987	594.481	1195.56	824.218	645.145	496.418	367.375	1120.68	1236.17	777.761	1288.08	597.048	121.22	1358.93	1107.4	580.975	614.146	994.888	1093.37
LotjaGi4g1v0213500_LC.1	1470.65	1408.35	939.251	1396.07	1084.94	642.395	435.692	692.318	653.598	843.837	499.126	367.53	227.25	615.54	1362.34	763.877	364.842	1719.36	753.666	667.897	590.346	475.76	421.754	100.348	183.921	437.777	541.362	302.136	315.955	255.205	319.626	354.434
LotjaGi4g1v0213500_LC.2	76.9748	10.6303	9.9436	27.7494	54.9617	6.25804	8.77827	10.5388	7.13773	7.79532	13.2098	5.89596	4.37438	6.23893	12.7689	6.50192	6.35918	93.5214	9.43344	13.5363	17.984	8.55124	35.491	6.90161	13.5514	29.9061	6.37099	8.88835	5.86064	5.28889	12.9895	27.4768
LotjaGi4g1v0213400.1.nasc001	0.0663855	0.0326617	0.0554912	0.0524412	0.0605297	0.0257621	0.0577304	0.0810016	0.0842857	0.913661	0.560916	0.0524573	0.0556	0.134429	0.0720646	0.163538	0.599966	0.047024	0.0306978	0.0799093	0.0562914	0.504318	0.111495	0.0127836	0.0633432	0.00841706	0.0664446	0.671214	0.0698069	0.0909023	0.0819573	0.0468354
LotjaGi4g1v0213600.1.nasc001	0.405301	0	0.517918	0	0.199473	0.272112	0.896447	0	0	0.185728	2.34827	1.01214	0.285465	1.15369	0	1.17059	0.977758	0.222189	0	0.909113	0.21468	0	0	0.494509	5.84965	1.10065	3.20362	0	4.67118	1.74039	2.0327	1.42112
LotjaGi4g1v0213600.1.nasc002	11.3484	6.14694	6.9428	9.65186	2.41706	0.879668	18.4457	4.2835	12.6827	0.783352	16.0542	0	3.80757	6.69503	14.321	4.24453	0.914949	29.6968	8.43269	17.0184	0.642385	1.79045	21.3879	44.7268	0	86.2444	114.208	0	47.9636	0	36.4111	24.1631
LotjaGi4g1v0213600.1.nasc003	14.0248	20.3581	14.1666	6.9738	12.7952	7.1404	7.32362	19.6858	13.2317	0.903925	9.22808	4.26206	34.8393	3.78561	5.88047	10.6839	1.96676	9.3037	21.9796	17.0867	1.02925	0.385166	6.43572	34.1601	34.6112	2.38698	3.09983	18.5479	3.70329	14.8079	6.46458	8.56999
LotjaGi4g1v0213600.1.nasc004	0.450722	0.722913	0.677989	0.638183	0.624557	0.758372	0.678128	0.865615	0.719892	1.06793	1.06854	0.803939	0.787152	1.16761	0.562104	0.954258	1.56788	0.640702	0.658161	0.540835	0.804085	0.976176	0.736903	1.73421	1.76402	2.94053	1.39204	0.930786	0.81925	1.09009	3.63434	0.557565
LotjaGi4g1v0213600.1.nasc005	1.3906	0.727268	6.16593	0.799951	2.28981	5.00322	2.24091	1.34635	2.58457	4.95324	33.2212	0.801906	0.271308	45.7216	3.59152	0.858431	3.29794	0.612488	2.48345	0.60762	3.5127	5.52256	2.78849	9.69468	3.91856	48.8063	0.78196	1.28344	0.974551	1.14235	3.26476	6.83976
LotjaGi4g1v0213600.1.nasc006	1.28141	1.61893	1.37021	1.2017	0.87149	0.800772	3.57074	0.770714	1.56102	2.51856	4.02668	1.06094	0.504519	0	1.14403	1.21879	2.01411	1.34254	3.82679	1.74256	1.83941	1.85497	1.44722	2.50684	2.63165	12.7558	2.20311	0.790512	4.95433	3.11276	5.24527	0.708776
LotjaGi4g1v0213600.1	2.05533	3.60912	3.30813	2.24786	14.1082	1.53553	1.46928	1.60901	1.78847	6.23686	4.4076	1.86651	0.888571	0	1.80252	1.93835	2.24331	0.857013	6.1015	1.03419	4.76491	1.23823	2.99155	94.8471	10.3909	66.4448	6.04261	5.19306	29.3209	1.71573	14.5899	2.72805
MSTRG.19615.1	7.52863	9.04294	14.3978	10.1265	2.3242	5.51363	4.65868	7.55137	3.00658	3.20006	22.6585	4.112	3.65982	3.4409	13.0185	8.95557	9.0309	12.7705	9.24004	7.45318	2.50221	7.07312	8.82955	3.55385	20.8039	11.5841	12.6042	21.5418	4.65353	8.01486	16.1151	8.61594
MSTRG.19615.2	8.71484	12.2743	18.5355	5.87342	11.6967	6.33962	5.44658	4.88934	3.42396	9.27665	25.6052	0.837284	4.86629	0	12.1753	10.3184	19.6086	7.52972	18.3978	4.04372	6.24394	3.35486	8.78746	0	20.6969	13.7218	7.61861	19.8336	2.62599	9.78285	18.2436	11.9881
MSTRG.19615.3	7.90424	17.9835	5.971	8.94079	1.73404	3.97595	5.6031	5.10742	3.28541	13.3072	23.5869	3.96155	2.86006	0	1.61605	6.79974	10.1319	1.83864	6.85605	4.19968	3.0861	5.41845	11.5811	27.1484	22.0824	17.1522	10.82	17.253	2.66286	16.4901	21.9019	16.6565
tRNA-Phe552_gene	2.62485	2.63689	2.52129	2.02654	4.05411	0.922605	0.186201	2.51632	3.36623	3.66063	2.38814	2.37725	0.942112	0.101782	4.26532	1.43167	1.14697	7.03244	2.76894	2.91148	4.99118	1.04268	1.91167	0.317097	0.127849	0.752584	2.59848	0.580102	1.78243	1.9233	0.608108	1.60579
MSTRG.19615.11	7.31812	15.7691	11.1317	10.1914	0	6.39115	6.53369	3.93601	3.98625	17.3206	33.415	3.47479	2.79159	0	2.66189	8.7312	21.401	10.2313	6.6295	4.06881	9.81458	15.4276	7.20253	29.5489	18.1083	13.9023	5.98001	15.0092	2.83345	54.4762	24.0993	8.66723
MSTRG.19615.12	6.49005	4.64885	4.46704	9.39587	0	11.5312	14.783	8.25114	7.66885	57.7127	31.6707	8.8905	5.80737	0	1.31608	3.81244	18.7874	3.2329	3.70461	9.18996	4.02705	15.3718	12.232	59.0582	44.1519	11.5908	8.57575	23.1952	5.28885	51.2943	29.5974	12.621
MSTRG.19615.13	3.55774	19.3924	18.2381	10.0021	0	7.45706	8.18755	19.543	4.70153	19.0955	28.2807	23.8872	2.73882	0	11.6763	9.61029	40.4405	17.125	5.27204	4.71079	27.3107	23.8439	8.16611	61.1632	23.396	15.0044	5.53687	20.0473	4.97903	46.8658	22.0666	10.1138
MSTRG.19615.14	5.4934	18.1741	9.77072	6.1214	0	9.31032	17.2906	11.9954	6.42072	62.7326	26.0777	11.2556	32.9181	0	4.05453	9.61546	33.3984	7.90709	6.12851	9.80568	12.7892	11.9291	50.2756	53.7649	53.5383	301.757	98.1799	40.7068	86.6837	73.5992	17.7248	126.243
MSTRG.19615.15	9.95083	2.06966	25.1404	21.7889	0	16.4346	9.56616	5.25983	8.82806	26.5186	25.6012	0.880795	9.51018	0	11.0142	12.4581	33.8803	32.2749	6.95306	10.5063	12.5828	11.2593	8.81072	0	10.8122	8.64407	12.3016	9.27279	14.9528	4.43618	4.94605	9.10392
MSTRG.19615.16	4.40502	4.10122	6.05708	5.36145	0.740113	6.6112	6.14869	3.88233	4.47118	8.57493	7.5477	3.25601	2.87318	0	3.96085	2.52135	18.3791	7.00423	6.42874	4.48573	9.96524	7.85691	7.10432	21.3543	18.4988	12.7605	4.74777	15.9941	2.45814	25.5207	23.8272	7.615
MSTRG.19615.17	7.79767	9.45993	21.0319	16.4514	0	6.38954	6.0503	4.84812	3.95623	15.7651	30.0546	0.490008	4.23976	0.0907394	20.5258	13.3631	22.8409	29.323	6.79895	3.96304	28.0094	15.9636	7.37014	0	19.6994	11.1249	4.97456	19.6832	2.97934	10.9064	13.9432	12.9899
MSTRG.19615.19	6.73812	8.00866	10.0837	17.4496	56.7156	10.4578	8.69086	5.72811	8.40952	16.1501	11.5385	6.62548	7.04164	0.00192041	17.3216	12.1644	22.9562	32.0234	11.7695	7.31962	34.776	6.64599	17.84	3.04968	22.9976	16.284	13.9764	17.5476	11.3628	19.3589	32.2835	13.6037
MSTRG.19615.20	11.1335	30.4701	22.0336	6.98535	19.8111	10.3043	7.28663	10.6563	20.7649	62.0907	0.0935519	9.83677	11.0634	63.7677	6.61283	3.89966	6.18622	18.9436	17.9515	6.39313	17.8212	6.19195	9.70342	13.2283	18.3524	37.2923	28.9973	7.68914	20.6883	15.1792	15.7691	18.1485
MSTRG.19615.21	0	0	0	0	0	9.69084	0	0	0	12.4685	11.4031	6.97561	0	0	5.61653	9.36872	0	0	0	8.08435	11.8046	0	0	98.5946	0	36.1055	6.26336	43.4474	15.0834	0	0	0
LotjaGi4g1v0213700.1.nasc001	0.36774	3.57973	2.00622	1.20348	0.654821	0.600579	0.518354	0.914504	0.543239	0.711457	5.49943	2.74527	0.421634	2.40964	0.617954	1.07017	3.34809	1.17678	1.95914	1.02222	1.55574	0.509068	2.55886	1.95902	4.58366	7.59293	0.640833	7.81139	6.88068	7.81907	1.54057	1.87074
LotjaGi4g1v0213700.1.nasc002	2.62921	5.90633	2.87701	4.30107	3.14204	2.08029	1.29405	1.1254	4.12827	4.99967	2.07788	1.22197	0.545704	0.969808	5.90299	1.55447	3.31903	5.15854	2.94945	1.14537	1.92991	1.73938	1.70787	1.36099	1.001	2.36396	1.66386	1.92974	1.69615	1.48829	2.30911	2.41225
LotjaGi4g1v0213700.1.nasc003	3.9115	9.33908	5.53134	8.49104	3.40067	4.75203	2.66413	2.51249	3.18034	5.61976	3.60826	1.16626	1.56787	2.49557	6.66597	3.33675	4.62583	9.75278	3.64199	2.93039	5.83113	4.40506	3.05579	2.8442	4.15711	3.50348	2.96969	3.1414	1.71694	2.29795	2.49197	2.42563
LotjaGi4g1v0213700.1.nasc004	7.47273	8.91121	9.74796	11.4704	7.97616	4.89534	9.39297	7.50152	7.89977	12.1869	8.0573	5.5373	9.29087	3.88067	8.43516	7.24387	12.8585	11.3927	8.81826	6.39931	11.2368	14.5658	7.10617	14.2987	13.7928	16.7361	5.63846	8.86278	5.69044	7.8923	7.73878	6.7162
LotjaGi4g1v0213700.1.nasc005	2.82837	3.77352	3.7172	2.38741	2.16738	2.07385	3.1089	2.27907	3.59253	4.2665	5.3589	1.36064	1.44328	0.825297	3.47712	2.69752	4.19133	3.32342	2.14332	2.27336	3.93157	2.35691	3.37957	8.12042	5.95542	6.27467	2.09328	4.37568	3.38054	2.90593	1.81079	1.94345
LotjaGi4g1v0213700.1.nasc006	1.12506	2.02829	3.80755	4.08775	1.16588	4.42249	4.15781	7.25085	7.96846	1.90371	76.8621	4.18276	3.67243	5.34546	3.91491	6.33494	7.27647	2.6357	2.35759	3.40676	3.29415	8.39013	30.7871	10.5038	59.8544	166.019	9.65478	9.26656	58.164	46.2895	4.89888	3.72052
LotjaGi4g1v0213700.1	21.1525	49.5076	35.6453	42.4703	21.9798	30.8077	35.757	31.0855	30.7735	65.5327	45.8815	41.6121	14.9188	14.1107	34.1595	23.3624	56.814	33.7491	18.652	16.115	35.9509	29.4959	32.2192	91.7376	54.6556	50.0768	28.9105	44.2303	30.9346	29.0615	17.622	42.9022
MSTRG.19616.1	0.745089	2.07511	2.19048	1.37858	0.954031	1.93806	8.0416	2.64957	1.67301	1.9801	3.1184	4.43651	3.43897	1.34957	1.17015	0.833757	17.2059	2.03026	0.594924	1.24303	2.99945	6.87717	10.6604	161.594	16.3033	17.3634	1.21138	32.4526	11.0683	8.08699	6.15685	6.12786
MSTRG.19616.2	2.52876	1.17691	0.875054	0.622184	0.777256	1.37881	3.41382	0.957161	1.85717	1.28961	1.08789	3.64843	1.74574	0.623653	1.27194	1.45922	3.96118	1.17325	1.06706	1.44995	1.98289	3.13477	2.21403	2.81864	1.47607	7.01859	1.14329	3.31674	0.94004	1.31827	2.9984	2.38638
MSTRG.19616.3	2.2143	0.543273	4.51328	5.07169	1.71203	5.50987	8.99821	3.24486	7.78142	24.9115	4.92391	8.77339	11.6639	3.22677	1.51786	9.05885	15.4149	0.91932	3.55481	4.26723	5.2053	8.69295	12.452	16.8613	17.4388	31.8875	9.04141	12.9864	11.1805	11.3896	8.78374	16.8518
MSTRG.19616.4	2.07018	1.16276	0.586215	0.600852	0.714663	1.57793	3.97242	0.721346	2.64923	1.71199	0.989202	4.68985	1.36452	0.530514	1.54579	1.54988	3.63308	1.53651	1.17573	0.846575	1.51049	2.72545	2.81692	16.2605	1.19306	13.1185	1.25092	0.86622	1.03338	1.93434	1.24018	3.33914
MSTRG.19616.5	0.983553	2.60423	2.40746	0.887057	1.24567	3.8933	5.55309	1.66892	1.15979	12.9747	4.79364	7.11712	5.26115	0.781127	1.17015	1.24117	6.16794	3.80777	0.892079	2.10428	6.42109	12.7813	11.144	2.93681	14.8429	46.5612	1.69516	13.7209	10.455	9.94478	7.47474	8.01957
MSTRG.19616.6	0.96521	0.524765	1.59075	3.29491	0.890062	4.36614	6.08933	2.72098	0.90636	25.1878	1.92788	3.83427	4.38854	0.407607	1.344	3.98172	10.1999	0.939305	0.528003	2.55015	2.58996	4.34173	6.47042	13.9229	11.1917	11.6886	8.01618	8.57175	8.89489	10.5675	6.80787	1.06606
MSTRG.19616.7	2.97512	1.51986	1.74299	0.641739	0.984983	1.93699	4.96766	1.41106	0.913288	2.42869	2.20774	4.21001	0.906075	0.688467	1.87818	0.731617	5.43391	1.77868	1.52384	2.42392	7.11314	6.53832	4.23535	25.8579	10.0158	7.26442	1.40906	5.4192	1.06632	3.04983	5.14205	3.03092
MSTRG.19616.8	1.07265	2.75883	3.92422	2.13231	1.34747	3.10648	5.04775	2.82164	2.07712	5.66395	5.53574	6.9081	4.72523	1.90409	1.73766	1.22051	19.2299	2.00205	0.860153	1.6005	6.17881	9.51039	19.3788	5.5506	43.0176	39.9981	1.3893	12.1487	10.9722	7.55998	9.76568	7.42989
MSTRG.19616.16	1216.87	1498.91	836.634	1227.53	867.854	585.14	271.581	411.718	573.432	611.226	392.092	320.041	186.98	533.191	1222.67	584.742	415.507	1641.32	768.044	426.057	536.448	305.019	285.605	161.717	111.235	47.0873	396.422	210.536	338.985	273.809	334.592	311.385
MSTRG.19616.18	65.5469	195.229	152.47	124.392	50.4034	151.944	87.5127	48.0416	131.687	480.777	48.9331	95.5862	74.0582	78.359	111.218	134.63	62.8066	155.142	155.635	84.7367	198.21	131.341	117.573	57.7278	141.309	287.986	325.971	79.7296	37.6212	156.308	163.355	223.311
MSTRG.19616.19	31.4894	61.8352	45.5305	48.3828	40.5872	30.2377	53.2798	43.4246	33.4984	51.7357	56.0841	46.4715	22.0083	22.0406	50.2281	29.0174	55.6028	60.5093	37.3666	28.2562	83.9587	51.9673	58.3453	130.748	129.685	101.603	54.9711	118.126	41.1876	41.6675	63.2142	84.8453
MSTRG.19616.20	0.804487	2.24386	3.58132	2.40874	1.25324	3.25676	15.862	2.51632	0.740675	3.63293	5.78561	6.33799	1.16168	1.86376	0.88189	0.87794	13.263	2.05142	0.95593	2.17299	3.21634	5.62746	8.46405	13.2308	12.3319	49.1717	10.3681	4.28751	5.40376	11.7853	2.58436	0.686028
MSTRG.19616.21	1.86403	0.555249	5.26811	6.12496	1.8496	2.75547	10.2065	4.3693	2.10599	15.9711	17.761	11.6569	8.93848	0.88723	1.62325	7.32994	15.084	3.65024	1.63128	2.68989	6.75332	11.1334	9.35232	47.8956	60.2643	45.5205	7.85584	6.52369	36.3757	11.2189	12.6678	23.1559
MSTRG.19616.22	1.1434	1.24986	0.751266	1.60168	0.720854	1.43194	5.53398	1.30945	3.68144	1.47684	0.980913	3.45446	1.88757	1.44655	1.85386	1.54472	3.14232	1.01807	0.858311	0.897532	1.6468	2.53109	2.7501	14.4324	1.43888	14.4593	2.30414	0.889818	1.97891	1.47431	2.35627	3.81374
LotjaGi4g1v0213800.1.nasc001	5.80174	3.399	2.42596	0	0	1.72338	1.26397	0	2.37212	0	0.15592	2.07593	0.255348	1.57618	6.64345	2.57644	2.39237	2.02909	4.07115	3.35735	2.39239	2.30229	2.42262	2.39023	0.522145	6.30215	1.08123	6.25265	5.80809	7.66597	4.20147	3.85032
LotjaGi4g1v0213800.1.nasc002	0	0.698961	0	1.05149	0	0.960712	0	0	0	0.905423	0	0.200476	0	0.527153	0	1.24231	0	0	0	0	0	0	1.19691	0	0	0	0	0	0	0.429486	0	0
LotjaGi4g1v0213800.1.nasc003	1.15126	2.8971	2.27941	2.31008	1.72303	0.81419	2.12505	3.06225	0	0.938375	2.42919	0.874696	0	1.36493	1.42147	0	6.37324	1.48361	0.408895	0	3.16115	0.329746	4.96524	0.876771	1.73613	2.60062	5.78288	5.65452	0	5.48321	3.12791	0.808246
LotjaGi4g1v0213800.1.nasc004	0	0.568314	1.56371	0.846171	0.929269	1.01546	1.78476	0.441435	0	7.22167	4.77312	0.747822	0.0815982	0.458498	0	0	2.50439	0.658336	0	0	1.12473	0.159133	2.15238	2.49998	1.31393	20.2027	1.33274	0.887196	5.74377	2.77859	0.827305	0
LotjaGi4g1v0213800.1.nasc005	0.348524	0.326617	2.28652	4.69571	0.392067	0.385358	0.301255	0.526271	1.23484	0.96234	1.56078	1.6705	0.470026	0.412408	0.275647	0.457906	2.36049	2.36178	0.298997	0.616884	1.35596	1.35382	2.63639	1.95839	6.74227	4.24938	3.56604	5.40839	8.85489	1.10444	0.814548	0.418843
MSTRG.19616.23	6.93553	2.1241	0.39911	4.7286	0.75387	1.58115	0.631375	7.98849	1.0859	7.99378	1.61525	0.877542	5.74611	0.600609	11.642	1.0432	2.38955	0.829974	8.02257	5.87005	0.801325	5.20429	0.80668	0.627022	1.11955	17.5377	9.27479	10.918	22.1864	13.6773	8.25024	0.798433
MSTRG.19616.24	8.47201	5.85189	8.21128	3.07892	10.6415	0.561936	3.30405	0.945179	18.9753	5.99646	10.9227	8.89701	6.5191	10.7452	13.5265	17.0389	3.58949	6.06727	13.0625	3.19521	30.3245	5.03724	1.23826	3.95825	3.68698	9.63828	26.5531	2.75434	1.65301	18.2577	2.69918	9.59502
LotjaGi4g1v0213800.1.nasc006	0.262921	1.71039	0.636726	0.790174	0.163705	0.618827	4.23505	1.61668	2.20702	1.38322	4.51023	0.246021	0.325106	0.168036	0.164848	2.91155	9.55212	0.172813	1.05662	0.189157	3.10817	0.877608	0.407955	7.06031	3.82035	4.23279	3.76593	0.41066	0.772582	0.265714	1.07704	0.912622
LotjaGi4g1v0213800.1	1.12593	0	0.974653	0	1.23054	11.5581	0.0630155	2.31406	0	2.55076	2.6534	0.877136	6.40121	0	0	1.47528	8.18017	0	0.773585	0	0.0750553	2.78285	7.92983	15.1714	1.96916	7.83752	1.58753	3.21055	3.01581	0.216767	0.0556691	1.39659
MSTRG.19616.25	0.825451	0.815455	0.78328	1.00527	0.59154	1.02995	4.59282	0.780779	0.318092	0.936877	1.76959	2.28657	0.436821	1.44415	0.812528	0.341421	6.70556	0.54783	1.46858	0.708375	1.10099	0.928278	1.87327	4.93979	2.65605	10.7231	1.15921	1.10154	0.750228	1.14861	1.27923	0.410814
MSTRG.19616.26	0.537198	0.670654	0.401244	0.483526	0.400321	0.675719	1.84371	0.558863	0.536311	0.771369	0.932361	1.28419	0.698347	0.921317	0.80352	0.381015	1.39867	0.427919	0.530458	0.709147	0.960266	1.39064	1.40957	5.47015	2.43464	2.81972	0.511788	1.26541	0.631792	1.16075	3.23306	1.31764
MSTRG.19616.27	2.87379	28.3036	4.21733	5.2779	7.45753	10.3719	13.1365	2.91318	8.69644	13.8884	19.9747	23.2878	21.093	4.68484	8.23698	2.34978	5.69218	5.31371	10.8762	31.4063	7.84659	20.0928	15.7563	16.7693	42.8028	2.39218	31.0972	25.121	1.28947	2.92617	14.6178	4.43955
LotjaGi4g1v0213900.1	4.41114	2.7229	5.62809	8.60125	3.69575	1.66756	1.23876	1.88796	0	2.09318	0	0.65348	0	0	0	0	0	0	3.88634	4.18038	0	1.19192	1.46015	0.992447	2.13565	0.983806	0.833029	1.43026	0.920431	0.484689	0	2.17049
LotjaGi4g1v0213900.1.nasc001	0.850782	1.11268	0.511515	1.75723	2.03325	1.06376	0.700082	1.70247	3.78593	5.06632	4.1976	1.48629	1.27494	3.12259	6.68579	5.24469	3.71932	17.5188	1.54594	0.448959	5.83113	4.10976	0.231851	0.124718	0.184509	0.212159	5.63132	0.251705	3.50093	0.335639	3.87828	0.154334
MSTRG.19610.103	10.0591	39.6034	4.0907	38.0297	32.6757	7.47155	4.91846	31.9012	10.4503	8.07691	1.54065	6.28593	1.71356	7.82135	20.1204	9.55234	17.7703	18.096	3.32764	4.94473	13.3957	7.55606	13.7106	10.8599	2.12606	56.8246	1.77478	1.43813	12.8256	3.46238	5.24913	16.1903
LotjaGi4g1v0214000.1	0.373855	0.533475	1.85042	1.94655	1.19684	0.640296	9.33077	0.214726	0.725088	1.92618	1.40446	0.140293	0	0	0	0.50209	7.82347	0	1.41087	3.05663	2.71303	0.816251	0.37842	0.640741	8.92964	0.223052	4.75436	6.34704	1.37182	1.4975	1.37742	0.159241
MSTRG.19610.105	18.0533	11.903	10.0837	6.88669	9.28649	6.53606	8.06843	6.02048	10.1864	17.4255	12.8999	8.15732	4.62793	23.4069	32.0426	7.57095	15.3648	62.3057	6.87938	10.846	16.4178	9.55433	6.97695	15.0797	27.2576	5.79911	15.5826	5.4877	12.8115	22.4507	12.1092	8.75689
MSTRG.19610.106	103.801	9.95203	38.4077	93.3596	78.3516	26.9268	10.6606	2.95968	30.8168	16.9327	18.3784	16.2402	12.7316	34.2457	46.415	5.25387	80.7039	94.2138	17.1503	34.5324	55.5751	33.604	37.3853	3.57505	24.8305	3.98077	23.4324	13.4626	21.4797	14.47	25.2773	21.2053
MSTRG.19610.107	0	19.658	0	0	0	0	0	11.612	0	0	0	0	0	0	0	0	0	0	0	0	0	0	0	42.6185	0	8.53366	0	0	0	0	0	0
LotjaGi4g1v0214000.1.nasc003	1.06304	8.1785	2.67994	4.75171	2.34553	6.46307	1.3778	0.728056	0.32502	3.14314	0.48947	1.22075	0	0	0	0.513567	1.3054	0	0.795688	0.740802	1.19316	0.440981	0.461857	0.902962	2.91233	1.52324	1.7951	2.77466	2.11852	3.57169	2.07252	0.34792
LotjaGi4g1v0214000.1.nasc002	0.679577	0.949368	2.51062	0.79284	1.1253	4.60981	0.373621	0	2.36058	2.17556	0.15513	0	0	0	0	0.391917	0.323419	0	1.52814	2.04985	0.816226	0.600511	0.327841	0	0	2.65187	0.250403	2.03855	1.81733	0	0.579114	0.0878722
LotjaGi4g1v0214000.1.nasc001	6.76695	2.82742	2.89408	1.76256	3.4722	2.31591	3.02027	2.74926	4.94572	2.02279	5.36127	2.81114	9.16448	4.60947	4.34279	2.23961	1.2454	7.63788	6.1015	2.21391	2.92771	1.99748	1.87069	0.250996	0.337927	0.297568	2.5518	1.31359	1.11613	0.605034	1.95692	1.52951
LotjaGi4g1v0214100.1.nasc001	0.51274	0.00870979	1.70102	0.301315	1.14387	1.27308	2.58933	4.8021	2.10252	0.745907	5.74377	1.87301	1.87985	1.61555	0.843156	0.0166407	4.08868	2.75091	0.0098233	0.0266364	1.26656	1.222	0.0129217	4.1076	1.88402	1.30316	0.740226	1.28212	5.83554	0.0246577	1.77213	0.75695
LotjaGi4g1v0214100.1.nasc002	297.27	265.482	249.296	304.228	250.279	268.94	276.084	273.494	275.281	365.807	209.562	238.049	175.059	223.972	375.937	203.561	221.387	652.021	312.123	193.378	267.353	198.955	201.602	195.759	238.883	255.412	394.632	195.686	222.602	265.8	237.944	278.744
LotjaGi4g1v0214100.1.nasc003	162.484	177.387	194.941	295.346	159.81	184.947	112.662	128.286	173.89	344.579	156.968	117.163	83.7787	59.7728	226.717	165.76	175.606	285.256	176.021	76.9924	107.98	146.238	131.829	111.707	143.274	113.797	152.363	104.077	150.661	202.153	109.258	180.076
LotjaGi4g1v0214100.1.nasc004	1079.52	1365.14	991.463	1334.87	1428.1	1900.14	1977.89	1059.33	887.975	1844.62	1051.58	1050.68	509.979	730.119	1670.46	878.164	606.786	1981.74	1760.43	644.211	1007.78	848.182	700.832	776.097	1777.59	1275.56	1250.98	1415.27	1044.29	822.727	822.826	962.198
LotjaGi4g1v0214100.1	113.052	65.1808	85.3213	125.026	119.894	306.662	125.574	207.566	173.57	328.949	240.356	240.564	148.731	93.0079	197.552	114.684	632.616	237.215	212.188	88.3577	71.4747	41.8604	158.256	602.905	350.028	426.018	243.093	701.348	407.333	214.297	142.901	431.594
LotjaGi4g1v0214100.2.nasc001	0	0	0	0	0	0	0	0	0	0.674761	0	0	0	1.80087	0	0	0	3.22585	0	0	0	0	0	0	0	0	0.715515	1.49712	0	0	0	0.770778
LotjaGi4g1v0214100.2.nasc002	0	0	0	0	0	0	0	0	0	1.43714	0	0	0	0	0.0306274	0	0.24233	0	0	0	0	0	0	0	0.05143	22.9585	11.4345	0	0	0.0824377	33.6087	26.657
LotjaGi4g1v0214100.2.nasc003	42.1408	70.4579	1.95571	5.00947	53.7992	1.13675	1.66849	0.793241	25.0063	22.178	0.369865	9.95063	0.947775	36.9549	47.1609	0.729322	4.61177	64.9543	0.22348	23.0174	36.6088	2.57345	0	11.7154	10.3107	8.75944	14.8353	10.5418	14.9697	0.370233	12.7795	3.38375
LotjaGi4g1v0214100.2	976.396	636.365	1085.55	747.865	198.122	427.352	766.608	1001.61	1018.59	1670.88	655.93	916.47	909.192	607.546	366.105	774.062	1224.16	347.591	322.88	499.607	885.097	929.704	1226.53	980.78	1278.71	1011.23	1200.52	477.956	1061.8	1375.55	771.804	1297.67
LotjaGi4g1v0214200_LC.1	125.998	171.496	54.9135	131.519	95.172	48.4354	8.52702	14.4312	39.504	26.3359	13.9163	6.20217	5.66657	29.618	131.64	37.4399	21.6803	142.107	85.0581	45.651	29.9664	10.4941	10.6677	0.246319	2.31493	0.0227756	11.9458	4.58707	5.81436	6.99248	15.2549	11.0781
MSTRG.19617.1	40.8052	85.4442	42.1093	91.8033	46.0555	0	0	2.48181	39.0872	36.011	2.87484	16.424	18.7859	7.62355	53.2593	53.7621	21.7075	110.778	92.4336	39.9566	41.9471	15.8706	41.751	5.48574	16.8159	7.24189	0	16.8662	24.1791	3.67105	2.50975	6.09931
MSTRG.19617.2	17.6603	62.4013	111.666	83.2305	6.66652	13.8466	2.2527	5.39164	29.3557	12.485	23.8727	3.84484	5.35099	40.2124	32.9867	161.752	12.6902	311.592	64.3813	76.5462	116.191	23.7196	0	2.1383	5.25574	0	6.92452	0	19.8616	8.57168	17.3981	43.6462
MSTRG.19617.3	242.374	17.9291	51.7093	3.43446	0	0	21.7578	91.8559	51.6123	0	15.1668	20.5865	9.17015	8.40036	161.743	0.963439	0	147.8	12.65	37.5126	17.7423	34.0332	1.43098	0	0	3.56809	25.7388	10.2508	13.1884	6.85006	17.2887	3.7852
LotjaGi4g1v0214300_LC.1	46.2401	42.7117	30.4405	44.5706	32.3311	37.4865	15.4213	15.0131	19.9076	33.7036	18.9488	12.2474	7.05683	9.2319	35.7323	21.3121	14.1381	40.9556	29.2968	20.8536	13.7754	11.2747	7.35242	6.65404	7.8284	28.0684	14.7315	5.93572	8.06309	7.54636	10.9038	10.6696
MSTRG.19617.4	0	17.633	7.83564	0	21.9764	6.83554	0	0	0	0	0	0	0	0	0	0	0	0	5.60235	0	0	0	0	0	0	0	0	0	0	5.01913	0	0
LotjaGi4g1v0214400_LC.1	21.2145	23.2464	6.08411	12.7557	7.32341	12.4141	8.28227	5.17835	14.1144	10.9542	7.96651	5.34943	4.50927	11.534	16.1217	7.29953	5.4236	12.1181	9.49422	10.2029	9.50332	8.94868	4.54658	2.8336	10.5443	6.64354	6.57747	6.8203	7.09716	5.6709	15.6353	3.54344
LotjaGi4g1v0214500_LC.1	10.8968	8.93843	2.5967	10.3416	2.47897	4.29368	2.59299	1.29555	1.82946	2.88028	1.56551	1.32811	0.604393	0.8421	9.35488	5.34626	0.934635	12.4449	6.20157	2.79914	3.15563	1.16935	0.695185	0.323644	0.546553	0.456254	0.731989	0.752494	1.80047	0.521492	1.42613	2.17673
LotjaGi4g1v0214600.1	4.89855	7.50131	7.04596	3.91798	13.9514	3.87612	4.89651	3.15619	5.65465	13.5813	4.37917	1.85756	1.48112	2.38611	3.70952	2.48119	3.57871	4.39087	11.5497	3.9669	7.7489	2.91665	2.10475	0.387563	2.25682	0.753822	6.95801	1.07335	0.734933	2.54195	2.08218	1.57233
MSTRG.19616.47	260.88	250.587	81.9648	171.105	170.167	91.0969	19.1803	28.9401	75.7648	120.841	32.2126	6.13019	27.5053	221.113	230.721	57.675	57.4754	351.629	103.657	77.0774	112.662	46.0826	19.6845	3.03471	9.33149	2.24414	15.4119	9.34784	73.0306	88.6179	71.9547	52.867
MSTRG.19617.7	160.382	368.629	0	124.281	436.434	112.265	0	0	107.362	0	18.8047	0	7.96574	89.5574	289.922	26.6016	80.8014	90.0357	0	23.0525	44.4349	23.944	0	0	0	0	0	0	0	74.4655	0	0
LotjaGi4g1v0214700_LC.1	6.9696	9.01028	9.06143	3.44868	50.4776	22.7619	14.0838	1.60949	8.04525	6.49523	5.00088	8.32242	3.69766	9.49835	12.3753	1.92286	24.4669	88.2018	29.6068	5.56393	7.38411	3.89204	0.975769	1.01646	0.483791	1.33881	1.49583	4.00139	1.04279	0.836154	3.37533	1.03261
MSTRG.19617.8	565.673	1065.08	431.731	733.032	418.895	330.568	98.9921	233.401	341.781	201.13	128.202	66.4549	86.9538	378.268	563.262	303.182	158.605	1026.37	497.895	302.991	312.191	103.606	143.207	11.5396	13.828	13.7253	122.17	41.0339	74.2392	107.961	151.25	149.132
MSTRG.19617.10	19.823	112.523	7.51052	32.7118	19.6625	46.8597	3.46748	14.6824	16.572	65.4631	21.9681	25.1982	7.52943	16.3561	53.6413	10.1084	17.8021	183.69	29.9973	9.13977	20.7522	21.1881	8.10926	0	5.89644	0.652817	48.7226	9.6156	37.6369	7.02781	30.9605	7.26574
LotjaGi4g1v0214800_LC.1	579.523	770.329	457.529	531.775	475.935	220.213	53.2038	83.6167	276.817	224.85	105.857	80.8103	47.8745	94.959	783.535	291.34	150.399	823.393	378.582	212.527	202.276	95.1922	72.177	17.2077	12.7256	4.65637	82.4885	31.9905	44.354	54.5833	70.5502	78.9757
LotjaGi4g1v0214800_LC.1.nasc001	703.37	1012.02	483.327	940.479	668.691	336.047	120.89	227.853	393.17	497.5	188.349	205.837	121.753	333.277	752.323	400.714	212.475	990.954	424.178	316.36	290.413	203.521	189.037	14.936	42.9112	12.2379	227.654	104.433	158.676	157.365	122.927	164.037
MSTRG.19617.11	163.99	231.107	141.495	184.558	165.65	51.2253	28.3395	73.6305	59.9993	78.1135	0	29.8059	0	78.13	220.1	111.961	0	0	0	0	60.8748	26.7625	51.3606	1.57738	15.7509	0	0	13.5744	32.9575	14.2897	22.1347	27.9349
MSTRG.19617.12	112.52	192.504	56.2752	82.4403	3.34771	78.1874	22.8807	11.6058	0	17.7834	6.10574	5.68085	3.67861	21.9652	84.5444	16.7738	30.9255	278.81	113.764	18.4525	24.3858	0.61199	14.0935	0.139685	0	0.533246	39.663	1.32309	15.6764	8.89848	10.4124	9.64364
MSTRG.19617.13	290.526	351.624	140.535	200.116	255.152	132.623	27.6081	79.7991	122.371	68.6871	99.883	42.1342	23.5994	155.629	276.795	125.893	61.4305	0	157.325	115.366	105.878	61.5506	34.8792	6.74571	3.97406	5.58819	74.0632	18.5138	41.0096	52.6585	47.5113	39.3467
MSTRG.19616.48	428.837	365.545	270.879	296.865	297.111	162.122	78.2848	166.655	149.334	140.633	66.0389	78.7551	62.0499	122.353	328.298	169.868	167.33	545.502	134.924	144.347	203.241	90.1953	46.0616	17.7456	18.8838	20.4998	52.4759	39.7337	48.9942	93.5936	79.0498	108.292
MSTRG.19616.49	824.342	1167.23	527.915	748.464	498.09	271.814	93.6191	190.262	384.068	352.882	184.843	136.351	91.7833	321.443	890.457	413.63	177.779	1110.63	585.568	285.049	310.62	195.185	159.377	19.2777	42.3092	14.8385	256.129	86.8908	150.775	125.153	176.748	104.475
MSTRG.19617.14	107.375	145.348	57.8659	136.35	41.5254	112.669	18.2814	28.2705	22.3819	20.4398	0	10.1462	20.4116	0	107.247	48.3372	27.0641	219.998	61.4871	43.903	23.4465	1.36372	7.9542	0.346406	0.804284	0.555774	17.247	5.52703	17.2419	3.97799	12.4672	0
MSTRG.19617.15	498.628	253.204	210.864	520.152	226.691	261.95	140.028	88.7241	165.653	280.948	159.099	129.143	47.2719	146.734	349.719	237.573	73.292	449.074	224.782	154.125	130.523	83.1555	101.422	86.0398	67.8754	42.4195	211.926	78.2161	100.269	63.8991	127.842	153.008
MSTRG.19616.50	1.95837	0	0.554912	1.86211	17.8686	55.9633	0	0	35.8884	50.7651	4.21418	5.16928	0	1.09511	1.44039	10.8675	0.83011	2.64745	12.4977	0.451275	24.016	7.15071	5.51311	0	0	0	4.69176	0	3.30289	0	0	0.0985775
MSTRG.19617.16	478.298	824.931	363.003	728.802	604.134	397.012	36.1843	127.061	276.182	128.988	127.105	49.891	42.9564	319.477	518.769	247.258	82.6435	894.724	385.079	172.274	199.715	31.3631	62.7228	2.11024	2.09178	7.33745	0	6.45159	103.417	33.4127	96.2682	65.8417
MSTRG.19617.18	165.121	204.408	16.8501	147.627	0	0	0	39.9333	0	22.8423	0	0	9.29396	95.0392	125.222	43.6004	0	12.8822	0	86.1388	48.3406	0	0	0	0.921382	0	0	0	47.7671	12.8073	0	31.2098
MSTRG.19617.17	114.04	4.68043	0.330813	9.51053	53.0185	30.3993	0	0	64.3504	1.53375	0	2.89491	0.637084	3.67951	31.912	0	0.573718	309.031	2.88253	56.436	67.1888	0.578343	4.4923	10.1228	0	0	0	0	15.814	0	2.55537	11.1531
MSTRG.19616.51	0	0	0	21.1	0	0	0	0	0	0	0	16.7693	0	0	0	0	0	21.289	3.99931	33.9634	0	0	0	0	0	0	0	0	66.1601	0	0	0
MSTRG.19617.19	70.7171	185.998	77.2815	151.042	101.318	87.5348	0	11.8377	0	51.9296	21.3953	23.6957	10.1493	44.2026	93.665	34.1559	36.7662	291.127	88.4674	19.4126	40.5359	24.8909	12.932	0.0651654	0.467229	0.312917	0	0.533563	43.4332	6.06359	33.0806	18.1182
MSTRG.19616.52	0	0	5.40684	0	9.40205	0	0	0	0	0	0	2.27437	0	24.8472	36.2881	0	0	0	0	0	0	0	0	0	0	0	0	0	26.0705	0	0	0
MSTRG.19617.20	37.1208	45.5043	19.6204	38.7007	29.7476	39.883	9.54543	13.9927	1.62741	21.6126	13.1032	13.5438	6.83494	33.6946	40.7336	8.33527	6.93617	86.3091	13.7496	26.67	24.0177	14.7776	9.24193	0.36449	5.93392	0.542405	0.643579	2.69895	15.7203	8.84291	11.0882	10.7191
MSTRG.19617.21	14.0562	33.4206	6.22569	17.6843	22.9958	8.61796	0	2.25079	3.30619	0	1.71038	0	0	0	18.6152	13.2426	1.79802	33.1684	5.22109	0	1.42053	1.08306	0	0	0.464323	0.0259939	0	5.89869	12.1617	13.717	0	0
MSTRG.19617.22	19.3024	0	0	54.9078	0	0	0	0.572284	0	0	0	0	0	0	20.9194	0	9.18136	0	0	0	12.3091	0	2.7896	0	0	0	5.78837	0	0	0	1.04534	0.412598
MSTRG.19617.23	14.1314	0	7.5027	11.8117	10.5617	4.04358	0	0	0	8.69176	0	0	0	8.53719	0	0	0.235299	0	0	0	0	0	0.609533	0	0	0	0	0	6.69323	3.82194	0	0.313574
MSTRG.19617.24	18.5084	11.5383	3.4746	14.8746	0	4.54916	0	0	0.678904	0	0.0678942	4.15023	0	0	12.5446	1.6985	0	15.4968	3.10662	1.90045	0.0607065	0	0	0	0	0	0	0	2.05068	0	0	0
MSTRG.19617.25	656.276	0	332.11	367.47	326.47	242.119	0	110.804	130.558	176.891	57.5068	0	0	321.293	711.639	177.042	63.835	942.84	247.482	123.245	185.991	37.9909	60.0587	4.51294	22.8175	4.27339	103.299	11.9363	111.396	86.1087	110.013	0
MSTRG.19616.53	254.639	902.776	251.527	316.705	292.849	45.3392	93.4102	144.092	387.263	197.706	110.446	115.627	104.661	255.42	212.234	193.098	102.86	409.941	117.184	168.51	188.88	118.93	61.7633	8.85127	3.34586	5.37083	85.7141	35.9742	191.697	145.705	43.3013	135.576
MSTRG.19616.54	0	7.60365	0	4.16597	0	1.22853	0	6.58174	0	84.7054	0	0	0	3.11971	5.06794	15.0438	0	95.0403	37.5293	1.74797	0	0	2.56845	0	0	0	34.9976	0	1.19887	0	0.174739	20.9475
MSTRG.19616.55	0	28.1239	9.33177	3.15625	205.531	1.31548	13.5679	16.9011	0	14.003	2.36761	0.111421	4.71545	24.9932	1.54218	6.36536	0	2.57457	14.1492	3.51447	23.67	3.29509	0.750932	0	4.87684	0.760506	5.19915	3.27184	13.1264	0	14.7392	12.9052
MSTRG.19616.56	0	0	4.23014	0	9.20671	0	0	0	0	0	0	0	0	0	36.0017	0	0	0	0	5.54076	0	0	0	0	0	0	0	0	53.4721	0	0.124869	1.2369
MSTRG.19617.26	22.6995	47.3192	8.10385	19.9206	18.4588	24.7735	0.334186	0	0	0	0	0	0	6.43626	28.1791	3.3465	3.04577	42.8283	10.3065	7.2123	0	1.07593	0	0	0.235648	0.25573	0	0	0	0	6.05595	1.87743
MSTRG.19616.57	73.8407	82.522	43.969	230.926	36.7677	43.473	2.38971	31.9338	51.0875	188.604	13.5852	24.3601	6.81281	55.0135	69.8981	9.85072	9.33088	103.054	29.4018	24.6862	178.756	33.7006	8.63056	0	2.47416	0.186166	23.3308	2.59243	60.2547	28.1999	23.1889	20.1308
MSTRG.19616.58	0	0.105606	0.0497998	0.0888835	0	0.903284	0	0	0	0	0	6.99553	0	0	1.39535	0	0	0.827623	0.651408	0	0.2351	1.75007	0	0	1.22037	0	0.232282	0	0	0	0.369968	0
MSTRG.19617.27	23.0331	0	0	51.1195	9.17575	9.8159	0	0	7.28148	0	0	10.8875	0	0	22.6481	4.54062	13.1997	31.05	24.6577	4.38729	47.6882	5.20073	8.77454	0.693123	2.22747	0	0	0	3.2017	0	0	0
MSTRG.19616.59	0	0	0	0	0	0	0	0	0	0	0	0	0	0	157.58	0	0	0	0	0	105.727	0	0	0	0	0	0	0	0	0	0	0
MSTRG.19617.28	0	4.51929	1.50182	0.0622184	0	7.89018	0	0	5.18242	0.586391	0	0	0	2.24496	2.72134	3.38552	0	3.86067	5.29967	2.20774	1.32009	0	0	0	0	0	3.98942	0.502755	2.54952	0.878108	0	0
MSTRG.19617.29	622.332	805.16	384.985	630.987	472.67	218.223	95.536	178.378	357.844	301.647	150.761	123.108	74.7414	287.56	575.86	295.166	165.451	859.222	414.896	268.704	308.275	156.213	132.35	17.5579	35.8232	13.5807	191.782	72.3083	118.961	119.125	123.981	107.606
MSTRG.19617.30	39.9309	253.039	105.81	32.8282	0	128.552	0	0	34.0306	0	6.72231	2.14831	0	21.0784	204.635	29.3117	7.57223	279.524	63.8312	26.987	85.1325	0	0	0	0	0	0	0	0	0	5.67091	1.92471
MSTRG.19616.60	575.035	531.513	280.248	552.612	352.565	200.727	108.488	233.974	197.126	243.689	153.943	123.422	80.9632	236.416	455.395	281.955	129.372	583.599	223.343	147.366	180.249	142.74	119.611	12.7091	32.9751	12.0468	168.373	50.8966	142.3	98.7158	146.342	116.184
MSTRG.19619.1	273.692	288.358	113.797	172.719	197.205	48.7376	17.2557	16.8354	80.6106	74.1368	254.605	53.805	23.8823	139.525	184.328	89.7995	84.3909	529.692	191.205	91.6112	64.4686	28.0605	27.3001	1.82806	4.86493	0.69515	270.276	15.2551	66.0632	28.0461	35.346	204.332
MSTRG.19620.1	412.263	888.621	302.369	644.12	272.504	154.787	68.8654	185.683	489.407	1016.8	291.841	254.087	219.341	827.09	566.396	230.45	199.119	1462.67	294.989	157.219	560.192	152.704	206.305	15.3871	101.218	28.9364	239.299	59.0538	367.461	155.979	155.227	126.024
MSTRG.19619.3	1244.52	1673.75	865.386	1137.69	877.347	566.31	129.453	381.259	489.751	618.904	107.007	193.074	152.251	771.715	1540.51	591.498	258.767	1878.6	769.182	487.065	427.03	248.443	155.949	21.6	40.2491	16.5422	112.172	80.8397	165.343	238.68	309.339	97.6912
MSTRG.19619.2	119.1	156.977	0	129.114	100.21	0.0762129	0	0.0436163	36.722	0	0	39.0868	0	0	0	41.2948	11.6811	182.747	42.8419	0	174.848	0	0	0	0	0	0	0	0	0	0	0
MSTRG.19619.4	300.706	441.737	197.066	211.486	101.043	98.8631	23.5849	83.3243	173.328	82.1493	50.3104	27.2526	40.264	153.418	369.385	93.4743	64.03	364.173	40.3799	180.849	159.135	45.085	32.0749	4.00159	11.3065	3.73272	68.9728	20.4484	64.1004	56.8481	56.1698	26.4098
MSTRG.19619.6	24.6762	0	0	44.0391	0	48.4424	1.53636	0.24636	15.2205	0	0	0	0	6.40937	0	3.18469	0	35.8699	14.2493	4.94202	9.87142	3.3612	3.71331	0	0	0	0	1.17594	0	0	0	1.92025
MSTRG.19619.5	262.099	773.254	205.781	359.891	292.393	124.299	17.1516	51.3431	142.625	128.223	2.09051	37.1353	9.97635	112.649	593.79	95.4465	61.2083	765.401	329.587	9.75666	129.25	38.9152	51.8908	3.60187	2.20829	1.33361	22.4237	12.3526	31.4488	33.7369	61.2051	37.897
MSTRG.19621.1	1269.96	1456.81	802.196	1141.53	858.679	519.287	284.27	430.166	578.615	683.951	353.647	295.366	198.715	612.531	1177.12	636.51	350.2	1660.75	659.947	438.335	641.383	343.713	286.608	121.739	135.573	75.3904	457.385	186.2	322.083	285.703	329.129	322.963
MSTRG.19621.2	177.302	59.9234	95.0956	35.0556	114.096	92.9384	21.816	81.0587	143.271	102.686	42.9794	23.7095	30.2521	152.99	114.545	121.08	0	335.479	156.062	90.875	142.67	45.294	47.9456	1.6653	8.11519	1.47299	61.6754	14.2735	104.951	63.785	55.0715	1.76815
MSTRG.19619.7	333.833	561.105	226.425	408.604	272.012	143.041	38.5053	115.041	156.097	189.399	74.6725	53.5882	30.2678	161.55	335.541	151.987	100.32	466.015	299.288	200.512	168.932	72.9808	69.3439	4.61022	8.9773	4.64151	94.4288	25.0067	57.031	48.5746	90.0672	54.4411
MSTRG.19621.3	0	0	0	0	0	0	0	0	0	0	0	0	0	0	0	14.7867	0	15.6167	0	0	0	0	0	0	0	0	0	0	0	5.97342	0	0
LotjaGi4g1v0214900_LC.1	1.6806	0.401739	4.42365	7.74708	0.938898	0.85659	0.757	2.58534	5.41045	3.08847	1.3417	0.145173	0.5699	4.34109	7.4731	2.03877	3.11701	0.0540776	1.82284	0.642749	6.89681	0.795271	0.971339	0.0146544	0.0726412	0.0274792	3.42217	0.389357	0.738463	1.47173	0.743801	1.39971
LotjaGi4g1v0215000_LC.1.nasc001	0.0131024	0.0544362	0.0910625	0.0782174	0.0770378	0.0831901	0.0207341	0.0359475	0.0710078	0.0277094	0.047368	0.0178924	0.0293445	0.0369679	0.0846759	0.0608246	0.0351543	0.0517264	0.162085	0.123145	0.0193157	0.0292932	0.00812218	0.000311796	0	0.00321829	0.0181213	0.0193367	0.0141182	0.00736051	0.0208759	0.00847499
LotjaGi4g1v0215100.1	0.29	28.6563	0.0526455	0.735066	12.379	0.520072	0.0300848	7.80971	10.2136	7.51374	4.61838	0.0447311	0	0.422971	0.451304	0.417165	0.257798	0.537249	0.868134	0.0474823	4.69923	3.0267	3.69153	0.385692	0.846416	0.0302024	0.323437	2.64487	2.38559	2.99241	0.139173	1.45458
LotjaGi4g1v0215100.1.nasc001	130.074	58.0399	89.4376	185.113	50.3813	51.1888	14.4318	10.627	16.7527	20.8607	6.75034	12.9171	6.97317	33.8237	133.914	53.5905	31.2934	189.503	151.822	75.2645	16.3935	9.39757	7.46871	0.619539	1.37437	1.07615	25.3154	3.41834	4.39274	2.90298	23.7904	7.19928
LotjaGi4g1v0215100.2	0	0	0.298799	0	0	0	0	0	0	0	0	0	0	0.388403	0	0	0	0	0	0	0	0	0	0	0	0	0	0	0	0	0.407467	0
LotjaGi4g1v0215100.2.nasc001	10.0338	10.4616	21.7739	8.32483	7.91907	27.3894	1.29771	4.04625	9.29048	4.53685	1.70959	0.836064	7.74745	13.5917	29.5158	21.1205	3.80885	26.2806	5.54955	3.66811	9.45972	1.53393	2.55886	0.346094	0.551783	1.17963	1.18557	1.31129	0.932981	1.45186	2.66516	4.51672
MSTRG.19623.1	173.804	335.428	130.658	198.453	133.222	75.5576	11.2529	69.2315	136.84	86.7566	37.6394	20.1375	23.3883	108.463	259.342	92.2216	34.035	297.122	171.303	90.7137	117.711	43.8697	41.7558	1.10812	3.055	0.476554	40.7267	10.5828	42.6728	40.538	38.6444	20.063
MSTRG.19621.6	0.400933	26.6062	11.3771	0	0	14.013	3.7171	2.07681	15.7331	10.3012	0	0	0	12.2018	20.0303	0	0	22.6233	17.3811	0	0	0	0	0	0	0	0	0	0	2.82827	0	1.1584
MSTRG.19621.7	0.058524	9.40658	0	3.01759	0	0	0	2.81205	3.83038	0	2.5709	0	0	4.04006	0	0	0.0571843	8.27035	0.316188	0	4.02484	1.59015	1.54174	0	0	0	0	0	3.88605	1.87435	0.146131	0
MSTRG.19621.8	0	0	0	0	0	0	0	0	0	0	0	0	0	1.92905	0	0	0	0	0	0	5.46248	0	0	0	0	0	0	0	0	0	0	0
LotjaGi4g1v0215200.1	91.9255	141.312	130.319	208.514	86.0478	77.9357	258.199	123.501	88.6963	152.367	83.6338	72.211	70.0939	53.9362	124.737	100.793	72.2533	121.788	159.685	44.457	124.745	107.619	103.584	284.819	145.917	245.085	265.977	107.401	81.7086	84.5454	68.7367	125.019
LotjaGi4g1v0215300.1.nasc001	29.9372	1.58083	1.76362	0.400864	2.38129	0.141692	0.60129	0.763524	14.2062	1.54349	0.201314	0.560765	0.236815	0.723035	1.13862	0.783834	0.0792143	5.3772	0.310048	1.02106	1.44592	0.567655	0.521665	0.348588	0.297829	0.167103	0.444245	0.252361	0.380408	0.282275	0.237754	0.103484
LotjaGi4g1v0215300.1.nasc002	549.948	786.894	594.4	690.272	532.972	457.398	443.974	511.894	522.226	929.048	384.633	403.707	305.92	282.029	765.818	527.178	433.002	680.191	595.62	270.858	544.931	489.827	467.426	338.798	503.839	446.795	728.484	453.615	394.507	433.067	421.855	435.077
LotjaGi4g1v0215300.1.nasc003	522.346	574.192	388.08	470.606	385.513	358.444	295.492	344.927	336.838	603.521	310.967	365.136	182.475	242.645	373.741	338.102	282.986	516.179	351.829	227.753	315.171	295.222	365.93	333.178	378.901	439.508	493.109	362.397	399.909	302.5	303.606	375.606
LotjaGi4g1v0215300.1.nasc004	467.186	443.422	419.512	521.685	399.092	414.318	596.237	529.24	555.617	898.741	475.287	565.002	299.11	296.227	485.032	319.907	478.912	526.888	420.081	228.768	539.573	486.079	558.363	558.523	774.092	723.318	808.244	410.184	713.932	628.356	497.956	557.208
LotjaGi4g1v0215300.1.nasc005	111.059	96.3249	66.6307	97.9087	95.3893	90.9526	86.8155	90.5843	110.634	58.4578	100.308	98.3384	61.0844	65.6944	89.3538	121.159	89.0664	177.048	153.787	18.2668	124.149	106.315	94.6193	122.872	117.117	135.177	232.526	82.6243	94.2424	136.849	89.3571	135.943
LotjaGi4g1v0215300.1.nasc006	157.972	264.037	162.935	157.494	144.389	138.989	113.737	109.825	123.271	194.628	139.775	119.804	72.9261	141.439	182.115	163.112	125.773	295.069	157.18	80.9539	169.889	154.596	138.845	108.448	184.378	173.097	149.655	148.588	107.408	123.676	90.789	175.607
LotjaGi4g1v0215300.1.nasc007	66.6807	76.7812	49.4861	62.8611	44.7762	46.0369	55.8427	49.411	25.8445	90.8508	34.2684	55.8959	22.9103	33.9428	86.5108	45.5117	39.7961	78.4702	65.9101	28.2485	39.4283	42.2574	36.3194	33.3715	41.2553	54.7594	41.1451	52.8486	22.3923	25.9653	31.0352	55.8377
LotjaGi4g1v0215300.1	2.18461	12.7642	7.20888	26.2117	165.372	45.2388	11.1127	37.7885	508.736	340.331	13.158	126.269	1.45899	0.951564	9.49541	23.2327	171.412	7.35221	36.5261	9.03786	4.74283	6.47578	20.0932	58.329	26.8514	51.6114	16.7051	217.089	214.613	7.77564	4.6275	5.52435
MSTRG.19621.14	68.8871	147.363	84.3573	138.926	98.1689	165.802	108.266	88.2841	63.175	117.747	39.7813	84.2876	173.918	68.8381	134.362	99.2733	278.005	95.0297	139.779	84.4757	56.3472	87.9291	75.6057	132.695	81.0842	84.234	86.9617	62.2479	72.0831	87.4807	49.8552	207.221
MSTRG.19621.12	0	0	0	0	0.489053	0	0	0	2.90151	0	0	0	0	0	0	0	0	0	0	0	0	0	0	0	0	0	0	0	0	0	0	0
MSTRG.19621.15	0	0	0	0	0	0	0	0	0	0	0	0	0	0	0	0	0	0	0	0	0	0	0	0	0	0	0	0	0	0	3.18435	0
MSTRG.19621.10	1.75485	0	0	1.14571	0	3.08072	0	0	0.943885	0	0	0	0	0	5.34629	1.75014	8.32875	5.85449	0	0	0	0	8.19823	0	0	0	0	0	6.35988	1.86589	7.50528	8.34028
MSTRG.19621.11	0	0	0	0	0	0	0	0	55.6413	0	0	0	0	0	0	0	0	28.8375	0	0	0	0	0	0	0	0	0	0	0	0	0	0
MSTRG.19624.1	190.725	509.02	184.907	429.693	235.276	163.787	29.0664	95.6107	192.903	28.3632	54.2396	32.8424	32.2043	100.054	244.143	134.69	93.9079	389.22	380.519	155.662	109.397	66.9979	38.8244	4.03838	14.6561	3.06133	29.9956	26.176	78.4543	38.3541	47.727	29.844
MSTRG.19624.2	67.0615	54.2762	84.8297	10.9424	66.8454	21.1442	0.0731793	1.82997	11.6332	62.5925	1.31446	2.94778	0.595641	13.5346	177.555	16.7136	0.643089	138.188	23.4132	16.2799	50.0729	0	1.11828	0	0.125234	0	13.3224	0	0	8.38104	15.8154	5.54175
MSTRG.19621.24	0	12.9765	4.73596	0	0	2.80163	0	0	0	0	0	0	2.85594	0	0	0.324781	0	0	0	0	14.1998	3.52508	0	0	0	0	0	0	0	0	0	0
MSTRG.19621.25	2.97774	36.9981	0.636726	0	0	1.6638	0	8.03786	11.9085	1.77939	1.2517	0	4.02611	3.88259	0	9.50528	0.967446	0	4.8963	1.87999	13.9012	1.22477	0.769023	0	0	0	1.89285	0	0	1.87214	7.7036	0
MSTRG.19624.3	21.025	31.1408	14.496	10.3576	5.729	5.81472	0.226449	2.33083	6.23599	0	0	0.764495	0	11.7275	27.916	7.98811	1.17837	20.7517	8.53154	4.91886	8.2191	2.02559	0	0.139685	0	0	2.76871	0.644012	5.74456	0	0	0
MSTRG.19624.4	41.891	245.389	4.57731	69.6455	57.4083	29.8953	0.320769	13.1165	54.6356	0	6.41639	3.55531	0.48161	9.47867	32.0102	34.8737	1.08603	169.778	111.38	25.5123	12.9498	0	19.2189	0.000935388	0.106056	0	0	1.32965	2.35657	9.82149	8.05269	9.72571
MSTRG.19621.26	34.5571	13.8987	27.7712	40.2927	4.76465	9.82824	0.0894414	2.70325	8.71318	4.3294	0.897229	1.84251	0.912767	21.728	50.8515	16.6355	4.0868	27.7465	21.8618	10.7507	5.03864	0.642075	0.0993121	0.0277499	0	0	11.6333	0	0.400017	6.96304	0.20644	0.516082
MSTRG.19624.5	0	4.84047	0	0	0	0	0	0	0	0	0	0	0	5.10877	0	0	0	0	0	0	0	0	0	0	0	0	0	0	0	0	0	0
MSTRG.19621.28	0	0	0	0	0	0	0	0.218561	0	14.4516	0	0	0	0	0	0	0	0	3.2245	0	0	0	0	0	0	0	0	0	0	0	0	0
MSTRG.19621.29	0	10.9776	9.98059	0	25.0442	0	0	0	15.6414	6.16122	0	0	0	17.7801	0	0	11.6356	0	0	0	3.79747	0	2.38128	0	0	0	0	0	6.46851	3.67068	0	0
MSTRG.19621.30	0	75.3615	37.4651	0	0	36.3584	0	9.82133	0	14.8402	0	0	1.97046	0	39.6571	7.64841	0	81.174	0	0	26.0469	0	3.05062	0	0	0	4.1602	0	0	0	11.8699	0
MSTRG.19468.1	1164	1515.25	662.91	1222.63	831.31	477.276	112.678	251.544	448.814	349.144	216.924	128.744	94.9517	427.83	1241.64	502.56	228.435	1722.65	756.231	423.123	377.017	166.159	139.274	17.7175	33.3423	10.3867	199.088	73.7585	160.904	118.609	210.165	179.131
MSTRG.19469.1	1058.26	1354.91	1126.95	1311.33	846.927	280.044	1176.15	926.226	870.787	1021.01	535.214	577.95	433.944	333.367	1329.28	1067.83	1013.62	1289.54	650.237	573.918	913.954	551.327	983.293	831.796	872.358	671.096	794.776	1021.45	341.401	631.103	344.754	492.603
MSTRG.19469.2	1068.11	342.616	328.968	142.881	297.964	1156.26	568.413	450.944	234.847	557.756	530.578	651.255	141.199	777.604	0	273.399	1228.74	382.448	193.266	61.319	789.65	799.531	0	1352.74	510.303	759.342	719.137	351.632	240.793	109.441	146.281	389.792
LotjaGi4g1v0215400_LC.1	875.879	1432.59	1558.71	1329.62	1047.92	382.737	1327.49	1472.42	799.357	1326.97	732.301	788.836	574.753	613.361	1197.05	1217.07	431.628	1193.12	537.06	955.666	886.057	432.913	1196.59	401.308	470.545	41.207	1366.46	359.949	1013.31	708.093	674.012	743.646
LotjaGi4g1v0215400_LC.2	11.7231	0	0	0	0	9.57169	0	0	35.9577	57.8654	31.3134	65.2683	23.5785	13.6205	18.1098	56.0195	0	84.1859	23.6287	0	28.1479	8.56074	0	30.6842	108.195	0	54.3896	22.1258	0	32.9022	50.2739	61.1586
LotjaGi4g1v0215400_LC.2.nasc001	18.3503	46.3448	58.3974	68.6634	31.9143	42.0776	54.4251	50.7933	58.507	80.7272	42.2712	34.9602	78.0094	75.6027	85.7487	9.74571	16.0379	56.524	73.1916	65.1361	46.4603	40.1091	65.0225	44.2451	23.353	43.9866	205.085	55.1359	47.6208	18.2725	92.8843	40.3802
LotjaGi4g1v0215500.1	1386.86	932.413	1437.3	1244.3	1671.36	1632.32	1000.17	1284.15	1257.02	2213.41	701.502	767.161	744.913	397.622	1456.34	2104.3	1684.31	1302.78	1622.09	540.92	1980.36	2032.69	1419.48	601.931	1170.11	710.274	781.688	588.908	350.774	615.684	770.727	1235.61
LotjaGi4g1v0215600_LC.1	5.48553	7.93571	16.5926	14.0134	15.3092	5.79111	6.60322	31.0625	0	48.5386	20.6363	3.48862	10.7004	5.47269	0	11.3449	8.65264	5.76397	5.03383	9.84969	38.696	11.1231	0	8.1516	0	2.9123	23.8168	6.03077	8.92391	22.1312	3.3962	6.14659
LotjaGi4g1v0215600_LC.2	8.3139	7.00594	11.5884	7.63153	6.42165	6.32943	2.59949	4.83374	3.37951	13.1957	10.6941	3.51545	3.98724	3.47402	2.62045	5.58669	5.77608	3.54091	3.38781	2.86863	6.36314	7.963	4.21098	4.25321	3.45598	2.43525	2.87249	4.12135	7.65248	2.98653	4.20495	6.82058
LotjaGi4g1v0215600_LC.3	98.8025	54.6518	15.3042	59.8479	7.94315	9.93075	64.8511	15.2695	2.54705	9.97313	8.1852	66.8185	0	47.6516	38.0294	7.79129	6.62354	121.164	61.9329	21.4983	3.96524	28.34	20.2342	3.86596	1.50861	0.757783	2.50073	3.8172	1.8087	13.6629	61.572	2.22758
LotjaGi4g1v0215600_LC.4	19.7785	5.00813	106.448	22.3533	22.6608	5.25493	3.65531	12.296	4.73559	28.9279	4.71509	17.9063	11.3959	5.45061	11.0763	12.29	14.9012	9.91266	12.2767	15.2847	8.45531	0.523319	6.1843	0.740204	1.63501	0.568399	14.1214	1.641	3.1115	21.1556	10.678	44.6529
LotjaGi4g1v0215600_LC.5	16.8942	3.41206	25.4192	17.8434	4.54317	2.32825	3.56139	11.9374	5.62578	5.80624	10.4628	15.8519	9.57428	6.0613	9.95752	19.0473	16.5234	5.00453	7.02612	8.25961	7.94206	1.70534	2.99302	10.2132	11.8853	4.68335	13.0429	18.4102	2.83424	14.4487	11.9785	10.6116
LotjaGi4g1v0215600_LC.6	26.2974	5.75826	21.5903	26.3691	9.54581	2.76406	6.58695	9.13449	7.25608	21.3954	18.1483	5.67963	10.2451	12.8696	4.0212	12.4702	4.23398	97.8852	13.7342	7.69754	11.175	14.4313	4.702	10.496	7.98095	6.14297	4.3469	6.50304	11.755	4.97129	6.48545	11.4595
LotjaGi4g1v0215600_LC.7	0	10.7751	29.5889	10.3149	0	21.5634	4.83431	6.58845	0	16.6474	0	3.81027	0	3.77265	0	7.99041	1.73568	0	0.986014	0	9.0563	11.764	4.09986	5.32735	2.05633	4.08871	0	3.56747	0	0	5.43431	9.18242
LotjaGi4g1v0215600_LC.8	54.5767	11.0451	17.7529	11.3175	12.0908	10.3913	7.05286	12.6334	10.4826	20.7266	21.8272	21.8723	12.4588	34.0278	5.17514	35.2347	9.73117	11.8289	26.6973	5.07907	6.54581	2.67399	16.1074	4.16497	4.12951	3.19873	17.8456	7.66161	4.55666	9.45384	3.34556	6.78489
MSTRG.19625.1	127.346	133.718	186.003	235.027	259.251	131.577	76.9054	0	35.3798	146.875	0	33.1823	0	87.6077	152.73	0	125.022	281.918	167.508	140.77	0	61.1309	63.2921	32.6463	0	16.6626	56.9189	0	47.2055	0	46.9364	154.566
LotjaGi4g1v0215600_LC.9	3.95255	5.62435	17.9998	2.83449	7.01801	4.16541	28.0041	65.1507	50.3457	20.806	92.1999	12.2283	0	6.67679	4.55718	32.5372	9.11808	4.79645	2.72106	6.69424	118.089	12.8542	4.06441	18.1007	108.878	109.382	13.9303	111.53	9.07646	164.723	14.1001	126.118
LotjaGi4g1v0215600_LC.11	0	9.57424	38.5835	10.57	0	4.85133	6.24382	6.49978	0	12.9785	0	3.67893	0	3.80385	0	11.3013	6.00482	0	7.91942	0	13.0061	7.31499	9.84851	6.20599	2.86119	4.31226	0	4.71423	0	0	13.6459	10.2717
LotjaGi4g1v0215600_LC.12	4.40066	4.33639	20.79	5.29034	5.33349	1.58061	35.6867	13.799	10.0964	36.0432	20.5384	10.5456	3.26367	1.97226	5.87957	7.46135	11.7767	4.79057	8.56101	5.07328	9.74228	10.8357	5.30452	6.9727	22.5647	6.99903	13.9753	12.9615	3.05268	7.60009	9.57664	22.6478
LotjaGi4g1v0215600_LC.13	3.83725	5.14422	46.5002	20.3419	22.3623	8.33887	5.60513	103.389	5.42546	1070.23	73.4564	6.03829	8.02674	6.35848	2.72404	3.24666	8.06486	81.4009	20.8635	3.58511	9.47352	4.91176	4.71788	9.25411	26.9275	202.303	98.4451	18.5459	5.29944	5.69151	4.85481	18.9933
MSTRG.19625.12	37.541	13.6962	6.41493	245.714	76.1065	231.942	169.083	74.5186	147.816	415.23	27.284	86.2618	77.8851	35.2909	128.812	95.3541	116.984	32.5771	0	7.36826	168.296	170.889	70.4795	62.2888	58.0694	104.519	58.3828	128.984	36.8874	12.4238	56.0151	0
MSTRG.19625.15	82.7434	0	0	19.5588	0	0	41.0048	123.995	0	596.985	43.4428	0	0	13.391	0	0	0.079683	0	0	0	0	30.111	81.7985	89.1547	34.5363	0	86.116	57.6455	26.3356	0	0	1484.27
MSTRG.19625.19	461.403	110.651	25.6654	249.155	68.2115	202.128	903.217	997.789	365.112	1492.13	930.491	894.878	443.214	96.7733	268.51	353.3	325.445	270.218	527.614	129.114	532.495	721.061	135.913	2292.26	931.865	1172.42	744.021	2023.76	463.396	297.93	334.978	17.5686
MSTRG.19625.22	387.26	102.509	0	68.4954	38.4102	113.623	323.929	118.607	88.418	143.899	402.438	507.583	390.578	0	137.87	121.905	77.2415	232.145	218.19	53.8079	198.693	119.715	5.9159	1098.53	545.137	537.35	597.25	519.902	211.4	216.123	618.331	0
MSTRG.19625.23	296.497	64.9925	0	64.9463	36.5255	159.163	314.5	113.65	58.35	131.731	158.827	174.575	138.588	0	96.7314	151.998	81.5397	71.2367	163.752	58.9592	75.0359	96.9074	5.89153	522.019	372.195	203.452	474.753	545.334	64.0513	139.974	278.654	0
MSTRG.19625.16	37.2518	188.346	0.577678	194.157	208.422	204.962	302.389	69.6236	209.26	336.459	28.1492	356.874	117.017	47.7654	277.332	381.669	213.768	163.849	2.50494	165.152	169.974	173.881	62.8295	53.0278	45.3412	94.7283	50.7681	95.962	34.5046	9.88958	44.2144	0
MSTRG.19625.17	31.7183	203.137	12.5382	225.631	248.617	212.381	213.629	71.4353	198.794	284.48	24.091	100.618	155.43	45.8071	280.51	381.816	225.232	152.549	0	157.097	156.031	187.095	60.5328	60.8664	50.2306	73.0123	41.3027	70.3625	37.5157	11.2792	45.808	12.3458
MSTRG.19625.18	16.1876	3.02012	0	65.7409	61.7905	24.8937	83.709	15.5236	3.46437	77.7218	19.9798	117.75	4.40296	24.286	32.7984	50.4517	45.9471	6.63274	0	39.7254	8.47517	37.9003	22.6734	14.5322	13.1617	39.0074	53.6883	31.2718	25.2379	8.35197	34.4978	0
MSTRG.19625.20	20.5926	1.77244	0	45.5839	0	2.16241	15.888	18.4588	0	24.0742	21.0784	2.5757	1.28678	17.8176	0.737761	0	1.22899	1.2332	3.13486	8.08512	1.59272	57.0833	43.6796	33.3856	60.2684	0	28.1906	28.0586	66.1401	0.494626	0.561717	74.6477
MSTRG.19625.21	0	0	0.865805	9.39143	37.3812	13.209	0	9.19776	31.6441	20.6405	9.56282	11.1596	20.3584	9.65775	8.34868	8.63193	289.279	0	0	12.3466	0	4.60062	7.8715	0	5.04043	0	12.217	0	7.58856	15.2245	105.452	0.0660157
MSTRG.19625.24	31.4265	123.839	0.378478	17.2976	26.0567	133.744	301.687	154.127	159.824	93.1133	96.0742	61.4841	134.137	25.4157	39.2455	181.257	61.415	113.96	125.925	37.2779	137.908	19.8438	35.9074	1684.03	204.613	106.096	58.0984	277.98	34.5685	34.0475	130.172	0
MSTRG.19625.25	12.4202	63.2309	0.822408	16.0292	33.0478	14.5406	44.4089	51.2299	90.6239	35.4403	11.8231	36.9897	46.8858	7.56978	7.72082	14.1951	23.3471	22.0778	1.0867	11.9547	42.4531	4.51986	8.90339	15.2175	13.5828	9.34591	4.68682	23.9471	14.612	4.72655	10.3398	0
MSTRG.19625.26	12.1485	4.26889	0.215562	16.7776	39.1641	54.9549	44.7329	10.6687	3.93314	35.4613	17.4358	39.9046	3.82817	15.069	8.5928	15.5476	29.0885	7.2464	1.03145	13.732	9.03699	4.58478	8.50946	11.9006	14.0131	9.36175	4.70439	36.4494	16.7121	4.60989	12.8917	0
MSTRG.19625.27	28.3195	26.0924	137.662	695.369	0	0	21.1049	221.082	38.9025	203.373	285.544	7.15006	0	460.684	81.1861	16.1352	0.807142	43.6054	53.2816	0	108.477	178.818	94.4104	9.7031	41.6121	3.63617	0.155953	30.964	154.046	11.0901	3.22533	15.1189
MSTRG.19625.28	17.5389	24.002	3.27327	1.47369	2.29738	4.39995	1.54937	0.810975	0.452603	1.44463	0	1.25206	2.97615	0.129628	2.16554	0	2.63282	49.2776	4.04781	3.29365	1.55519	1.30196	0	1.52437	0	0	0.892335	0	50.1598	1.33924	1.17021	0.626257
MSTRG.19625.30	174.543	151.378	775.2	145.185	139.815	296.035	165.144	163.212	250.536	497.909	214.567	372.864	249.519	60.1036	148.648	187.818	426.936	141.61	151.043	84.2788	222.24	197.618	129.674	359.339	133.92	274.324	216.605	229.451	103.529	242.085	321.199	142.469
MSTRG.19625.29	224.451	133.536	130.511	16.7572	339.374	486.928	339.104	210.781	273.432	17.4711	48.7374	124.405	171.876	28.6818	63.7744	109.246	103.832	186.708	101.062	219.274	33.2616	160.912	254.954	60.9739	14.0828	0	584.199	42.5366	81.3842	219.996	330.337	167.085
LotjaGi4g1v0215600_LC.12.nasc004	5.59123	4.87966	17.0209	3.13936	7.66526	4.17722	39.3668	10.0653	7.88418	6.91012	21.2446	9.0922	2.65284	1.9809	5.51204	5.51955	9.05152	4.23569	14.9044	4.17613	5.16557	7.67759	4.24273	5.14963	15.8852	3.66984	10.2429	9.8424	1.90204	10.1435	8.29122	15.7233
LotjaGi4g1v0215600_LC.13.nasc006	5.43749	7.91285	43.5905	5.41834	10.8176	12.5783	15.5734	18.5254	14.1005	24.6561	19.6763	19.5121	15.2977	9.0845	4.56169	7.40741	26.8494	8.24801	16.1624	8.44915	20.1115	9.20084	6.25925	22.6327	34.1579	33.5056	16.6781	26.8073	6.87402	16.3992	14.617	11.848
LotjaGi4g1v0215600_LC.1.nasc004	8.38204	4.37232	7.61795	8.10884	4.8355	11.8822	1.86648	2.32892	0	9.72674	1.42894	1.08656	0.6116	2.10429	0	1.9395	3.36262	5.58763	5.54587	3.13422	2.80078	8.33431	0	0.997748	0	0.780806	8.47416	0.557488	4.12841	0.660237	2.3613	3.73256
LotjaGi4g1v0215600_LC.11.nasc007	0	8.36794	27.7911	8.92746	0	22.8542	3.72808	3.40542	0	18.6769	0	3.66307	0	2.97568	0	5.11042	12.4835	0	9.64955	0	6.86038	16.6342	6.95222	4.29624	0.685152	3.18462	0	2.27911	0	0	5.59707	8.55527
LotjaGi4g1v0215600_LC.2.nasc005	10.0111	4.84591	9.64053	9.67674	6.06742	13.3839	2.2462	2.93954	1.02124	11.5054	1.69735	1.6888	0.887284	2.7289	3.62935	2.44217	4.8616	6.77499	6.32375	4.05916	4.14128	8.46138	4.7655	1.45391	0.309161	0.900873	9.57022	0.878019	4.78844	0.819224	2.96283	4.5252
LotjaGi4g1v0215600_LC.3.nasc006	13.9418	9.01246	34.4423	10.8145	8.96252	22.2348	7.51145	21.6198	2.48008	29.1136	13.8591	5.44946	0	3.54748	5.23099	8.25035	15.4843	8.25154	9.98293	6.87104	11.5988	17.5593	9.04331	17.4406	4.45087	8.26308	23.5681	15.0794	10.0651	5.71175	9.57625	14.0787
LotjaGi4g1v0215600_LC.4.nasc007	14.4423	7.78765	56.7526	12.8819	12.324	42.2531	6.82804	3.85117	1.37166	28.8327	2.58116	5.17091	1.84227	5.62248	4.74365	3.92663	3.56933	17.2343	14.9732	8.85218	8.27264	11.9002	10.2716	2.53677	0.62239	3.23983	3.44194	1.40798	7.33796	2.69652	5.95505	37.554
LotjaGi4g1v0215600_LC.5.nasc007	10.3116	5.91177	14.9784	14.6036	9.48115	21.0433	5.95883	6.53573	1.76654	18.5331	5.4343	5.4763	1.53801	3.70927	4.29685	6.75899	9.72274	9.60701	7.4123	5.50409	8.8212	13.5695	7.87778	6.33071	1.76751	4.43332	16.4343	2.81464	7.92308	1.93986	4.71719	10.2378
LotjaGi4g1v0215600_LC.6.nasc007	13.9506	9.78219	37.177	14.6009	13.5793	28.0904	5.94623	6.29896	2.63479	25.8806	8.33046	6.56164	4.11492	4.55233	7.69109	6.07615	18.7743	9.17321	12.2705	6.42903	8.58776	19.6585	8.79337	7.52395	2.67814	4.90145	23.7833	3.6081	11.8154	1.98255	9.12626	10.1637
LotjaGi4g1v0215600_LC.7.nasc007	0	8.41366	28.3553	8.9399	0	22.3583	4.18626	4.43688	0	19.0903	0	3.80702	0	3.27478	0	3.99893	13.2729	0	9.79199	0	4.70199	16.574	6.94779	4.55815	0.677016	3.20442	0	1.94416	0	0	4.91435	8.00975
LotjaGi4g1v0215600_LC.8.nasc008	12.9338	8.40386	48.3641	12.3139	10.8362	26.3815	6.96139	6.61721	1.62683	25.0665	6.88692	6.3815	3.59779	4.30364	5.15172	5.18846	17.6503	8.77116	12.5216	5.91136	7.22241	20.9047	9.3634	8.34897	1.97788	6.45787	24.8091	3.14238	12.6221	2.14154	6.6772	12.3075
LotjaGi4g1v0215600_LC.10.nasc009	2.90698	3.20738	0.630323	1.58301	1.71684	3.26749	7.63464	34.8417	7.76352	5.31571	27.8836	8.20164	0	3.94933	1.79171	12.6469	4.91738	3.3681	3.3608	3.0269	13.9332	1.77936	2.97309	14.8533	19.1363	23.213	2.36949	67.6429	2.10558	16.7566	10.0015	6.62655
MSTRG.19625.31	8.50869	7.33038	1.35242	4.68682	9.05401	7.38782	3.51993	5.00197	5.42026	8.48282	3.54392	6.32579	5.73247	5.84333	6.57319	4.91475	6.44589	12.3297	0	6.81159	9.03147	2.59957	2.09885	4.03901	3.19534	6.9463	3.14376	3.34558	3.85154	3.37369	5.17916	0
LotjaGi4g1v0215600_LC.12.nasc003	5.68819	4.1426	13.6935	2.45763	8.79125	2.83759	32.5006	7.01886	9.88568	5.39959	12.8517	11.2885	2.52105	2.9872	9.8152	5.29863	13.525	3.63966	9.83558	5.4319	6.06402	9.6434	4.45834	9.86741	18.7874	3.03683	9.33409	16.1006	4.34528	12.3697	10.5582	10.579
LotjaGi4g1v0215600_LC.13.nasc005	3.30442	4.36143	8.64098	4.77126	5.76408	4.38117	5.28192	10.7339	4.24604	11.1571	8.67467	8.22808	5.9317	4.86008	3.53747	2.50127	6.41823	4.32974	8.52663	5.20414	5.37859	3.61454	2.84202	6.95212	10.1428	13.9122	5.51435	8.72022	4.23587	6.95494	4.49219	4.64831
LotjaGi4g1v0215600_LC.1.nasc003	12.4875	8.01628	3.40915	8.91412	5.92985	7.06955	4.49768	3.85692	39.8614	9.01379	31.135	4.98223	4.86783	20.835	1.52597	37.9976	14.53	8.54779	29.061	1.24767	2.64625	1.4987	8.90929	6.89537	15.7861	0.500072	1.09222	9.20331	3.6727	29.1638	9.03425	9.97907
LotjaGi4g1v0215600_LC.11.nasc006	0	6.87094	13.9482	8.5737	0	21.016	3.65206	2.98795	0	10.9564	0	2.33659	0	3.07458	0	4.64276	4.42288	0	7.2011	0	6.62639	5.2419	7.19367	3.0238	0.645054	2.29538	0	2.57539	0	0	1.94533	6.2871
LotjaGi4g1v0215600_LC.2.nasc004	2.29991	2.21882	1.15251	1.33325	0.749055	0.893086	1.79493	1.93973	0.460108	5.24456	1.33499	1.10242	0.950606	0.789769	1.14493	1.77596	2.41018	1.97501	6.00756	0.696794	2.82009	3.21552	1.34754	1.32825	0.28301	0.814722	5.0108	0.829186	1.64203	0.778374	1.66505	3.15448
LotjaGi4g1v0215600_LC.3.nasc005	4.13686	3.9488	1.64482	3.11714	1.52494	0.61668	10.5683	16.7496	2.21798	9.15608	12.7428	4.77443	0	1.66836	2.92312	6.86974	3.22623	3.54208	8.37498	1.78734	9.41778	5.18925	3.17946	14.8153	4.26085	7.05597	8.44945	12.4224	4.32528	5.51412	1.13426	9.55042
LotjaGi4g1v0215600_LC.4.nasc006	43.1025	47.7242	50.6051	45.9323	26.4597	35.9462	14.8835	61.8776	13.4234	38.3228	28.1875	16.7534	24.1801	6.08482	23.0679	72.9482	13.1322	41.3177	29.0641	25.6243	43.3152	12.2853	15.6935	4.69097	14.6698	12.7229	19.0328	1.19921	13.139	14.3026	16.4634	18.7141
LotjaGi4g1v0215600_LC.5.nasc006	2.03087	1.51006	10.4693	2.64606	4.37602	10.6328	2.75236	2.7924	2.92229	14.0254	2.0909	1.92832	1.59902	2.37795	1.6692	2.56267	5.8642	3.61027	9.75331	2.0429	2.79691	9.40826	3.43531	2.53615	0.686024	1.81982	9.85741	1.62396	4.18998	0.841306	3.21567	6.13188
LotjaGi4g1v0215600_LC.6.nasc006	4.22072	3.93247	1.88812	4.04864	3.39861	1.77114	5.5413	5.57569	2.45179	16.6496	8.6048	4.9375	3.75789	3.06978	4.1311	5.52988	7.52161	4.60365	9.52062	1.94871	7.72241	9.45774	4.73486	6.37686	2.8301	4.09441	10.2599	4.0594	6.7697	2.10142	2.78926	7.94285
LotjaGi4g1v0215600_LC.7.nasc006	0	6.85679	4.06936	8.60303	0	4.43269	3.92973	3.92594	0	12.7441	0	2.59603	0	2.3501	0	3.6776	5.35564	0	7.22504	0	4.42716	8.32046	3.71996	3.45408	0.645345	2.40159	0	2.20177	0	0	1.82316	6.0721
LotjaGi4g1v0215600_LC.8.nasc007	1.6212	1.21719	1.90093	2.23275	1.35985	0.857663	6.05478	4.86777	0.956008	5.3584	4.69299	2.03242	1.44431	1.35677	1.13231	2.82605	0.681524	1.14739	5.02094	1.65957	4.49007	0.787354	0.598088	3.58815	1.59346	3.45273	0.674879	2.03953	0.6514	1.82099	0.978849	0.695841
LotjaGi4g1v0215600_LC.10.nasc008	2.6231	2.00543	0	1.28348	1.91012	2.22413	5.8641	28.8979	6.09224	5.50893	25.2945	6.82189	0	4.45103	2.14843	9.08009	3.4559	2.29125	2.04018	3.12882	11.7633	1.90208	2.69398	19.2157	12.8633	62.307	3.18165	51.4436	3.3574	12.1147	9.27819	3.71338
LotjaGi4g1v0215600_LC.14	1.26307	1.60478	35.5763	1.67901	3.63728	6.23711	3.11134	19.981	3.428	109.752	3.80365	3.75416	3.71671	1.04374	0.700828	1.9418	2.42893	9.86329	2.75421	2.84161	3.90563	1.04901	2.54187	3.46686	5.21448	16.6861	12.753	4.5733	0.84984	5.20461	3.84851	12.2227
MSTRG.19625.83	3.9578	14.0707	236.398	6.03696	25.8042	27.5816	7.63057	27.5736	4.29799	45.5445	45.5073	62.2839	8.22263	1.29964	121.079	20.1175	81.7093	25.1038	5.75461	40.5673	26.8328	15.7637	12.6481	13.3287	7.03167	6.51951	12.0078	9.00797	3.95899	22.0613	35.8293	14.0257
MSTRG.19625.68	3.62412	35.1005	0	38.4199	10.8892	19.1627	60.251	50.7449	31.7186	167.662	27.3341	81.5342	30.0052	5.35122	5.19676	34.0038	74.0823	7.68255	28.3077	23.1281	26.2252	33.3614	6.78682	58.4877	95.6665	52.5408	57.2088	36.9843	74.1047	83.3901	80.636	120.633
MSTRG.19625.82	3.63286	2.22535	0	1.76611	2.13436	2.23862	56.6001	38.0391	10.026	6.22712	34.6272	6.51488	0	5.33298	1.36743	12.7628	3.44512	2.22306	2.65045	3.52759	12.9581	2.62174	2.1269	14.4081	28.0424	11.0622	3.71925	52.2108	2.23931	26.0849	10.6834	5.82365
MSTRG.19625.61	2.37415	4.45071	31.9046	3.96776	6.66446	3.04583	3.86306	3.11257	4.0994	10.4457	4.09299	8.83154	3.22171	0	10.3944	3.24379	7.17944	2.08316	2.94085	3.79666	225.039	9.42647	1.45239	3.12856	5.58931	30.2143	1.89834	2.57408	1.85969	7.46319	3.72249	142.871
MSTRG.19625.66	16.3885	80.8149	0	21.7222	120.05	35.0708	35.9339	13.1074	41.2382	74.9696	53.7185	94.4594	11.6436	23.4852	25.7829	44.5655	92.2739	25.1649	22.7637	23.9786	132.666	95.3608	19.6535	11.5421	57.4738	119.885	11.9452	27.4188	4.53431	106.218	65.7889	847.716
MSTRG.19625.71	48.7933	0	0	9.18611	6.82816	28.4269	44.0735	63.2522	14.832	259.462	79.1638	14.1053	38.0152	19.3688	0	0	0.569968	0	0	0	0	19.5588	62.8775	41.9226	13.3244	0	43.9281	25.749	32.7006	0	0	612.82
MSTRG.19625.77	4.01981	0	0	1.6799	0	0	7.93223	8.5138	0	16.4729	4.27299	0.000406646	0	1.86088	0	0	7.41146	0	0	0	0.000551877	4.33183	13.0815	9.41967	4.00399	0	11.3362	6.43586	3.40289	0	0.637875	9.29126
MSTRG.19625.80	7.54436	11.326	0	3.67178	11.381	11.0562	16.645	5.16781	14.6472	50.3285	10.1474	37.4578	4.92446	1.62755	2.37543	9.3865	24.0366	13.7498	8.34305	8.25459	36.0265	8.07661	8.25177	4.18898	18.3117	17.2636	5.05089	7.95101	1.7887	55.7223	23.6977	234.172
MSTRG.19625.69	103.006	0	2.21467	92.8912	0	0	165.915	131.405	0	1311.5	87.3332	0.867376	7.43367	61.9808	0	0	78.3097	0	0	0	1.26656	134.571	192.881	489.389	184.315	0.235925	347.618	378.796	47.1071	0	0	650.17
MSTRG.19625.73	621.923	331.31	0	311.34	452.351	1496.87	1899.87	597.635	556.658	969.403	2706.76	2804.7	991.579	369.49	112.51	766.805	2499.23	913.117	745.247	337.666	1061	744.869	133.527	2724.51	3203.11	1710.18	2355.54	4199.61	705.315	829.917	2414.62	0
MSTRG.19625.79	49.3689	0	0	2.70739	0	0	56.9404	10.9611	0	27.0294	1083.25	0	0	20.8192	0	0	0	0	0	0	0	120.483	13.701	28.7757	169.573	0.463681	227.999	15.1122	72.2552	0	0	0
MSTRG.19625.56	20.1471	222.241	0	125.276	307.801	135.182	129.434	50.5944	100.415	177.96	14.9028	98.7902	64.2675	35.7638	180.706	400.018	83.512	136.291	0	306.617	79.9957	148.575	36.2161	22.8578	19.8459	38.8962	29.7117	26.5674	25.9031	4.43875	28.3398	0
MSTRG.19625.57	54.2937	0	0	11.33	0	0	72.2313	81.1598	0	117.609	9.21387	0	0	11.6353	0	0	0	0	0	0	0	44.0732	54.2587	106.706	3.45627	0	82.1541	30.3725	26.2039	0	0	0
MSTRG.19625.63	15.7054	0	0.0149399	4.89926	0	0	70.7408	17.2016	0	19.6886	13.2528	0	0	16.8386	0	0	7.69551	0	0	0	0	23.1024	15.1309	44.6074	3.30489	0	64.9026	30.8837	26.5298	0	0	0
MSTRG.19625.72	44.5132	0	81.1737	11.2393	0	0	61.8788	66.1414	0	62.4592	10.674	0	0	11.8163	0	0	0	0	0	0	0	31.0639	46.3961	78.2509	3.26043	0	100.172	23.7229	22.8296	2.35131	0	1.10309
MSTRG.19625.74	28.1029	0	0	5.83787	0	0	6.84349	5.83883	0	12.8639	3.26366	0	0	6.66767	0	0	0	0	0	0	0	20.7895	5.41602	6.9543	1.10763	0	26.2242	3.14238	16.3117	0	0	0
MSTRG.19625.81	0	7.94878	27.8986	13.9014	49.2849	12.7539	0	5.54023	0	38.3738	13.3148	36.9259	0	1.58674	0	30.4072	12.6771	7.80716	0	15.3345	4.32892	4.30887	5.65931	6.59262	3.28571	28.2796	26.3302	14.3547	15.5618	1.55454	16.475	6.37453
MSTRG.19625.84	0	0	0	33.1935	0	0	0	0	0	1.48507	0	0.175264	0	0	0	0	0	0	0	0	0	17.3982	4.04891	0	0	0.159677	0	0	0	0	0	0
MSTRG.19625.58	0	1.79531	0	4.08508	0	0	0	0	0	0	0	0	0	0	0	0	0	1.22968	0	0	0	0	0	0	0	0	0	0	0	0	0	0
MSTRG.19625.78	0	0	10.4117	6.50449	50.1736	42.2633	0	14.4216	59.4976	59.5954	16.0072	16.4029	36.7457	6.08626	14.5219	19.6062	113.652	0	0.443891	14.1856	0	19.7408	21.9258	0	13.1068	0	41.5784	0	31.5841	147.572	118.342	0
MSTRG.19625.59	8.87731	5.13442	5.07389	0.674625	0.753182	0	0	0.39686	0	0	1.09302	0.750262	0	0.410488	0.899006	6.90417	1.15869	4.06052	2.19182	1.12529	3.34437	0.290953	0	0	0	0	0	0	0.370604	0.967539	2.05512	1.12271
MSTRG.19625.60	121.595	9.1725	128.332	138.859	25.1577	51.2049	32.331	7.72152	25.8901	32.4477	11.2625	32.173	32.0339	3.48122	19.7016	44.3297	42.0356	66.124	33.3655	16.8447	0	12.3245	2.70247	40.7633	12.8049	0	49.7181	48.7722	12.2468	7.62659	21.7887	0
MSTRG.19625.62	771.252	1135.28	700.008	450.008	588.414	272.912	210.939	159.108	529.847	156.073	182.271	413.025	202.639	157.859	856.815	562.334	324.428	1029.68	461.703	287.183	377.922	124.246	192.769	188.92	203.09	166.338	205.079	211.195	164.466	226.155	207.18	267.09
MSTRG.19625.65	0	0	20.7815	0	3.71295	0	10.9468	60.0443	6.34741	0	0	0	0	68.8184	19.6304	12.426	7.90737	0	0	1.30094	34.7997	31.1213	17.9681	0	0	0	0	17.1366	0	0	14.5656	5.68493
MSTRG.19625.67	0	0	0	74.8932	0	105.065	0	66.6054	0	217.132	27.1308	28.7161	30.8166	90.6453	340.61	102.679	0	0	0	32.5242	0	48.3381	16.0457	0.0342976	0	0	0	0	92.3141	89.1655	0	0
MSTRG.19625.75	0	0	0.00426855	92.941	0	0	0	103.224	0	255.203	24.6053	0	0	151.682	0	0.132552	0.574655	0	0	0	0	111.576	72.3424	0.0545643	4.64497	1.73515	165.234	0	133.001	0	1.33838	0
MSTRG.19625.76	0	0	0	0	0	0	0	0	0	0	180.987	0	0	0	0	0	0	0	0	0	0	0	0	0	0	0	0	0	0	0	0	0
MSTRG.19625.64	0	0	0	5.84853	0	0	0	0	0	0	0	0	0	0	0	0	0	0	0	0	0	0	0	0	0	0	0	0	0	0	0	0
MSTRG.19625.70	0	6.19266	11.8438	0.521746	2.49066	0.40951	0	5.98454	11.0051	0	0	41.9846	4.66139	0.323109	6.41014	3.88589	1.11181	67.6182	2.73149	2.11663	20.1027	0	1.13304	0	4.5485	0	0.770428	0	0.303542	1.47468	0.533496	0.450958
LotjaGi4g1v0215600_LC.2.nasc003	58.8725	42.727	20.1277	42.0045	27.0822	19.9179	3.67401	15.6841	2.97136	45.4831	12.3852	9.81522	5.06733	31.1467	23.4372	20.7033	13.4402	54.0964	34.85	7.15323	25.5	16.1014	11.4323	2.37963	3.77124	3.93795	19.4699	7.92184	8.66703	9.50499	20.7023	6.74698
MSTRG.19625.86	13.6806	25.3542	0.118808	10.9896	55.276	36.9557	30.8691	14.9489	32.8801	121.057	55.9847	181.51	8.92123	18.9746	46.6924	25.427	127.198	11.9288	46.0578	46.354	1556.87	65.0614	18.5455	8.70597	65.5581	86.3774	8.54994	29.9824	3.32916	135.204	78.214	2138.32
LotjaGi4g1v0215600_LC.14.nasc003	1.5653	2.70548	6.88874	4.45217	6.92377	3.3378	3.56587	15.3534	3.79113	8.78912	12.4744	2.19752	3.20472	3.26806	3.67169	1.99631	4.51897	6.50812	3.43324	3.262	3.15287	3.35843	2.68733	3.02442	3.05268	11.0917	12.0512	3.91553	1.42712	11.7665	3.47468	8.56955
LotjaGi4g1v0215600_LC.4.nasc005	6.23761	3.83775	4.09568	2.90827	3.16268	0.741197	0.350448	2.42717	0.599814	1.41393	2.14735	0.413152	0.882393	3.49275	2.35111	1.1046	1.68366	4.0088	4.22034	1.58545	1.2191	1.25921	0.835108	3.4519	0.563406	0.299796	1.58973	1.32342	0.601986	1.09193	2.48385	0.799325
LotjaGi4g1v0215600_LC.12.nasc002	15.0328	4.74902	57.3793	18.8593	19.5016	0.874301	19.5978	46.1666	4.22641	37.7267	1.91801	1.9641	1.75423	3.50427	7.71902	1.89532	3.33778	3.79131	3.47499	3.08172	3.26435	5.07287	11.0672	1.7233	4.20215	23.1642	2.75718	42.2954	2.2797	2.56698	2.99144	21.5082
LotjaGi4g1v0215600_LC.13.nasc004	2.46849	1.62438	7.42942	0.855059	2.49066	1.02351	1.43553	4.7235	2.63479	6.32148	3.25774	1.897	18.0198	1.99963	1.30617	1.2842	3.18263	1.43188	4.2541	2.13632	2.734	3.38218	2.01282	2.83173	7.50471	54.855	27.5795	4.06465	3.00876	2.17871	1.88541	11.9087
LotjaGi4g1v0215600_LC.11.nasc005	0	4.66627	2.78025	7.67242	0	16.389	2.14456	2.1209	0	0.587888	0	1.12031	0	2.03468	0	2.88974	0.203426	0	6.05729	0	4.8808	0.350331	5.63126	1.65408	0.296667	1.23582	0	0.816404	0	0	0.368808	3.46404
LotjaGi4g1v0215600_LC.3.nasc004	2.27108	2.25148	0.38417	1.79456	0.85567	0.28392	2.72959	4.56868	0.59866	0.402161	3.40458	1.39032	0	0.924198	2.19347	2.6826	0.127024	2.8861	1.30957	1.44416	3.66833	0.301245	0.854675	3.58472	0.783073	2.03024	1.49473	1.36177	0.653361	1.30281	0.247418	3.92615
LotjaGi4g1v0215600_LC.6.nasc005	2.56195	2.30918	1.04508	2.36874	1.26975	0.45352	3.11541	3.77305	1.14478	0.739916	4.10918	2.24794	1.57276	1.62803	2.44299	3.15198	0.696523	4.02408	2.30356	1.07704	4.43323	0.377249	1.48747	3.09707	0.978042	2.08471	0.22679	1.25296	0.46002	0.997349	0.542001	4.40298
LotjaGi4g1v0215600_LC.7.nasc005	0	4.57809	0.673009	7.70175	0	0.415414	2.31653	2.85135	0	0.578153	0	1.29029	0	1.08119	0	2.28896	0.765895	0	1.35623	0	3.23234	0.36854	1.14523	1.92908	0.296086	1.33163	0	0.688257	0	0	0.310819	3.50775
LotjaGi4g1v0215600_LC.8.nasc006	1.37313	0.40936	0.850154	0.911944	0.80477	0.275332	2.05187	2.02792	0.335411	0.353482	1.34762	0.299698	0.483669	0.523792	0.388248	1.05582	0.294359	0.800584	1.19783	0.443169	1.45144	0.262847	0.221514	1.1499	0.816488	1.0499	0.728145	0.675475	0.397664	2.8809	0.321257	0.255142
LotjaGi4g1v0215600_LC.10.nasc007	1.03771	0.928682	0	0.659515	0.577096	0.914018	1.86201	4.88742	1.236	1.98234	4.00378	1.92384	0	1.22714	0.951252	1.80064	1.14275	1.05569	1.08486	1.96222	2.17219	0.952821	1.06733	2.73539	1.99734	12.7605	1.16635	4.15969	1.24829	1.94869	2.09958	1.04153
LotjaGi4g1v0215600_LC.13.nasc003	0	0	0	1.22748	0.609424	0.852296	0	4.51692	0	0.850753	0.448023	0	0	0	0	0	0	0.61719	0	0	0	0	0	0	0	2.08941	0.420084	0	0	0	0	0.756504
LotjaGi4g1v0215600_LC.11.nasc004	0	3.20412	9.28624	6.84492	0	13.6786	2.03398	1.60613	0	0.271852	0	1.20733	0	1.8892	0	2.36814	1.54679	0	4.135	0	4.5287	2.22272	4.6385	1.01833	0.201943	1.03951	0	0.668592	0	0	0.147678	3.76512
LotjaGi4g1v0215600_LC.3.nasc003	0.944246	0.561782	0.504401	0.959941	0.198097	0.244203	0.127251	0.706488	0.198014	0.0793837	0.275919	0.177298	0.230637	0.249173	0.260333	0.5457	0.250767	0.583098	0.381881	0.731151	0.906734	0.10411	0.118879	0.0714013	0.157777	0.111897	0.0719359	0.301522	0	0.320918	0.101287	0.0932248
LotjaGi4g1v0215600_LC.6.nasc004	1.81162	1.69732	0.298087	0.885279	0.764875	1.39759	2.32263	2.39842	0.400646	2.23323	1.70762	2.01981	0.917915	0.534354	1.18997	1.9877	1.88521	1.58118	0.811036	0.543924	3.26214	3.9716	2.46877	1.44798	0.363497	1.24721	6.54067	0.755116	5.64142	0.643308	0.141106	3.92838
LotjaGi4g1v0215600_LC.7.nasc004	0	3.23133	9.49896	6.87691	0	1.579	2.05227	2.18752	0	1.39071	0	1.26101	0	0.444095	0	1.76449	1.8163	0	0.72938	0	2.97793	3.19098	2.24431	1.09253	0.163298	1.02094	0	0.482763	0	0	0.126802	3.5809
LotjaGi4g1v0215600_LC.8.nasc005	0.749457	0.373432	0.318719	0.506636	0.258627	0.114856	2.79382	2.41375	0.342916	2.32085	1.46446	0.06669	0.878017	0.206924	0.258532	1.62907	0.084839	0.509035	0.224094	0.326972	2.88135	0.0843169	0.0867597	1.47417	0.450666	1.44179	0.141675	0.67613	6.00692	0.505299	0.150384	0.0740446
LotjaGi4g1v0215600_LC.10.nasc006	33.1307	2.82851	45.347	28.0987	0.926517	26.1931	41.772	16.8881	1.00161	27.4293	0.564864	38.1031	18.2414	1.52433	2.62495	0.665054	30.3911	2.77442	2.8592	14.7257	0.738963	1.24417	0.358114	2.38306	0.74559	3.34553	10.4065	0.647945	15.7473	0.758132	0.42757	8.63155
LotjaGi4g1v0215600_LC.6.nasc003	1.6675	1.41752	0.315873	1.33858	0.417517	0.24152	0.0528517	0.258822	0.0704305	0.130309	0.149209	0.0614036	0.0684704	0.663022	1.25753	0.243299	0.140148	1.51417	0.490551	0.840013	0.519868	0.145278	0.125525	0.0392863	0.0520111	0.145566	0.0977449	0.0852128	0.107848	0.66723	0.13724	0.0298855
LotjaGi4g1v0215600_LC.11.nasc003	0.191295	0.977674	0.414761	4.81215	5.66022	0.0746028	1.43879	1.37367	0.224569	0.17075	1.05749	0.0431045	1.16503	0.0984211	0.933236	3.55595	0.232956	0.357383	0.16761	0.115039	3.52649	0.0696703	0.170566	0.0729603	0.121456	0.139377	0.68696	1.48598	0.227068	0.377962	0.138786	0.0896564
LotjaGi4g1v0215600_LC.13.nasc002	0	0	0	0.0302204	0	0.0719192	0	0	0	0.808815	0	0	0	0	0	0	0	0.052902	0	0	0	0	0	0	0	0.594641	0.157051	0	0	0	0	0.0718144
LotjaGi4g1v0215600_LC.4.nasc004	1.28928	1.33369	0.409781	0.664848	4.97513	0.113783	2.45354	2.5724	0.428356	0.21119	1.64249	1.75915	0.637856	0.369679	2.04303	1.648	1.72865	1.23908	1.26659	3.44652	3.31788	2.12178	2.28455	1.48789	0.604375	1.37743	4.83783	0.625003	2.22558	0.770277	0.269454	2.59379
LotjaGi4g1v0215600_LC.12.nasc001	0	0	0	0	0.0309527	0.024152	0	0.319693	0	0.261367	0.0469733	0	0	0	0	0	0	0.035268	0	0	0	0	0	0	0	0.271079	0.213062	0	0	0	0	0.13337
LotjaGi4g1v0215600_LC.4.nasc003	2.16801	2.68262	0.138728	0	0.345982	0.118613	0.0195145	0.149062	0.0611937	0.0891194	0.0714468	0.0227722	0.0365519	0.684626	1.65929	0.222067	0.0464037	2.55105	0.552561	1.03033	0.34106	0.10213	0.0590704	0.0077949	0.0101698	0.00866462	0.0664446	0.019009	0.0643165	0.028706	0.0599216	0.0129355
LotjaGi4g1v0215600_LC.10.nasc005	20.0047	22.3711	18.968	29.0258	16.0534	17.6819	6.9187	9.14839	8.52556	31.0413	9.50834	1.82787	8.0566	9.02593	18.6827	12.4777	7.53005	38.0413	18.0835	5.20955	16.9018	14.4602	3.48811	6.90909	4.81147	2.52685	14.53	9.65362	16.8121	6.70358	3.65483	7.93571
LotjaGi4g1v0215600_LC.11.nasc002	4.89069	3.34456	5.17705	5.49122	3.85946	10.0885	1.42944	8.27751	0.167417	0.417139	4.68746	0.773847	0.1946	1.19113	2.21328	4.67374	2.07457	4.24627	3.46885	2.55015	5.61204	5.72959	2.85273	0.347029	0.381512	0.299548	3.01527	0.597473	2.98483	1.97078	3.74761	2.47693
LotjaGi4g1v0215600_LC.1.nasc002	1.1006	2.72399	0.130191	1.45769	0	0.20234	0.00609828	0.562219	0.0484932	0.381191	0.220656	0.00569304	0	0.555479	1.50074	0.672514	0.0262485	2.1537	3.57814	1.14344	0.704195	0.0463149	0.0347039	0.000311796	0.0107509	0.000247561	0.0181213	0.0104877	0.0243148	0.0927424	0.0707462	0.00178421
LotjaGi4g1v0215600_LC.11.nasc001	4.22683	7.84535	0.066874	1.39814	0	0.428832	0.000813104	0.0158169	0.0167417	0.0703968	0.00789467	0.000813292	0.00205926	1.4067	4.37342	0.0286909	0.0131243	2.83908	0	0.451275	0.0601546	0.0435439	0	0	0.000290565	0	0.0137282	0.000655483	0.0215695	0.00404828	0.0139173	0.00178421
LotjaGi4g1v0215600_LC.15	0	0	1.14397	1.08438	0	0	1.3156	2.21197	0.506869	2.56649	1.77591	1.36145	0	1.61843	0	0	1.08275	0	0	0	0	2.98118	0	1.1365	0	2.385	0.788549	1.50269	0	0	0	0
LotjaGi4g1v0215600_LC.16	5.91966	0.513878	1.41076	1.49502	0.801331	1.19203	0.164247	0.620214	0.329638	1.91195	0.11842	0.306204	0.467452	2.7289	6.77587	0.138864	0.243268	0.125789	1.23467	5.68476	1.22241	0.308766	0.187918	0.146232	0.0618903	8.56931	0.284449	0.0648928	0.619242	0.265714	0.162755	2.63438
LotjaGi4g1v0215600_LC.17	2.01864	3.43057	14.3964	3.79088	5.46693	2.57621	2.70357	3.52429	1.96109	6.49074	5.29377	4.84966	1.60777	1.79318	0.828743	0.830314	1.93536	2.87552	1.50174	2.70727	1.57892	2.08021	1.25377	5.53906	5.59018	4.36548	1.97632	1.45419	3.44132	2.45289	1.50075	5.09079
LotjaGi4g1v0215600_LC.18	1.29539	1.52421	14.8019	3.60867	0.590165	2.00408	1.2847	6.88466	0.537466	0	0	0.376148	1.21677	1.04902	0	0.552586	0.983382	0.456133	1.13643	0	0.488411	0.807542	0	2.63935	1.76983	1.01376	0	0.73283	0.755718	0.571175	0.463136	1.69321
LotjaGi4g1v0215600_LC.19	0.169458	0.124115	0.382036	0.300426	0.821278	0.545298	0.274422	0.143311	0.0756262	0.149032	0.321313	0.104508	0.276713	0.571802	0.410768	0.194524	1.32321	0.0916968	0.159629	0.616884	6.01215	1.31978	0.044672	0.10757	0.31381	5.99245	0.222946	0.222864	0.191381	0.156043	0.143039	0.281013
MSTRG.19625.119	0	54.8586	8.70216	2.57584	4.64978	3.63407	0	9.63392	10.2436	17.3438	0	10.7497	4.1247	8.61352	19.1142	5.81334	0	44.4777	14.202	5.90827	7.96966	7.02522	0.920022	1.32888	0	0	0	3.27905	9.90434	5.11555	10.4577	0
MSTRG.19625.122	18.0193	11.1877	0	15.615	6.8825	25.6209	62.6362	46.7054	0.424892	0	0	10.0954	17.9109	11.4183	0	0.261087	37.5082	8.6101	11.5522	0	0.975167	0.576363	0	23.5596	29.7382	11.3838	0	0.366087	1.19103	0.290372	18.1551	0
MSTRG.19625.121	3.94557	6.10339	0	2.26919	9.17438	0	0	0	7.71618	0	1.46012	2.15563	3.2405	2.28337	2.92312	1.74842	0	0	0	7.77591	15.5602	0	0.771607	0	0	0	3.42766	0	2.12911	0	4.84785	0
LotjaGi4g1v0215600_LC.15.nasc005	0	0	0.877188	0.563521	0	0	1.48879	1.03673	1.11361	0.829035	0.86723	8.00564	0	0.864185	0	0	2.58782	0	0	0	0	2.07903	0	1.87452	0	0.0737731	2.06582	1.38897	0	0	0	0
LotjaGi4g1v0215600_LC.16.nasc005	0.245451	0.00326617	0.0113828	0.00355534	0.00343919	0.00805066	0.21222	0.0038344	0.334256	0.167005	0.00513154	0.00487975	0.276198	0.00336072	0.00180161	0.00229527	0.0079683	0.0047024	0.00552561	0.746206	0.0458058	0.00870879	0.666388	0.223246	0.156033	0.0497597	0.00219652	0.199267	0.00666695	0.0029442	0	0.01695
LotjaGi4g1v0215600_LC.17.nasc006	1.69894	2.82088	2.69986	2.23809	2.00642	1.87634	6.08649	3.37762	1.64992	1.7397	6.39389	8.70914	2.08243	1.48976	1.0044	1.68301	2.9403	5.71107	1.30159	5.97274	0.877484	1.51731	4.21984	6.50344	5.93276	3.06257	2.7407	2.4325	1.76831	2.01199	4.19606	0.661049
LotjaGi4g1v0215600_LC.18.nasc004	0.722379	0.395207	0.502267	0.325313	0.31159	0.325783	0.44924	0.572763	0.341184	0	0	0.581097	0.233211	0.180039	0	0.335109	0.399353	0.404407	0.512654	0	0.217991	0.238304	0	0.516646	0.225769	0	0	0.279236	0.310994	0.180332	0.338267	0.102592
LotjaGi4g1v0215600_LC.19.nasc005	0.428011	0.428957	0.886436	0.344868	0.643816	2.09371	0.942794	0.516685	0.74818	0.453835	0.572758	1.7803	0.693199	0.297184	0.463015	1.84081	4.79458	0.484347	0.524319	1.90084	4.07396	0.572801	1.43689	0.838108	0.809224	0.0660987	0.619967	0.78789	0.431783	0.847194	1.27962	0.214997
MSTRG.19625.123	0	13.7528	19.6965	0.377755	0.921014	2.08083	0	0.25978	0	0	0.491838	0.367608	0	3.23829	0.938641	2.05025	0.725584	5.90739	3.86486	0	3.69868	0.248992	0	0	0	0.484724	0.986236	0	0.3808	0.7493	49.2092	4.59567
LotjaGi4g1v0215600_LC.15.nasc004	0	0	1.03797	0.519968	0	0	1.75224	1.03768	1.00335	0.821546	0.956045	5.96102	0	0.84018	0	0	1.26368	0	0	0	0	0.947279	0	1.18576	0	0.705053	1.34262	1.22444	0	0	0	0
LotjaGi4g1v0215600_LC.16.nasc004	1.26132	0.628194	0.192085	0.829283	0.480798	0.966079	0.894414	1.50644	1.36127	0.971326	0.448023	2.40775	0.407219	0.414809	0.303572	0.807361	0.658557	0.891105	0.320485	2.95664	0.949228	0.396646	1.82897	0.605508	0.490474	168.964	0.502453	0.480141	0.332563	1.29435	1.00823	0.363532
LotjaGi4g1v0215600_LC.17.nasc005	2.16801	1.13445	1.51036	1.92433	3.54718	0.656397	0.535835	0.393026	0.292114	0.62084	0.557364	1.57047	0.964249	3.52011	3.36722	0.267973	0.665588	0.549005	0.630533	6.00478	0.451987	3.69609	0.167612	0.437762	0.71508	44.3975	0.394275	0.374936	0.798073	0.362873	1.02331	1.25697
LotjaGi4g1v0215600_LC.18.nasc003	20.624	23.5774	11.518	9.06256	7.3179	11.6928	14.1212	11.323	10.8065	14.0876	9.07098	16.444	5.1098	8.48678	11.8474	9.32625	5.76296	25.2096	14.3064	9.68447	14.8808	7.5905	9.31393	13.6579	6.14777	3.59508	10.5367	6.72624	7.21286	6.75437	10.9398	3.59785
LotjaGi4g1v0215600_LC.19.nasc004	1.24997	0.68263	0.359981	0.835505	0.616302	1.89459	1.27535	1.63873	1.64588	0.999785	0.74881	3.17794	0.50143	0.51419	0.444999	2.0491	4.68161	0.904037	0.372672	3.7762	4.25883	0.528465	2.17933	0.85588	1.09892	44.7941	0.594158	0.742662	0.451392	1.95973	1.4818	0.346136
LotjaGi4g1v0215600_LC.16.nasc003	0	0	0	8.66792	21.2143	2.73991	0	0	0	0	0	0	0	0	0	0	0	4.99748	0	0	0	0	0	0.547514	0	0	2.38542	0	0	0	0	7.21132
LotjaGi4g1v0215600_LC.19.nasc003	20.79	25.1169	35.2156	7.5942	7.73542	11.5693	17.6301	15.6683	17.5851	12.5449	11.3127	12.5349	7.06275	12.8197	28.4052	21.4504	17.7295	23.6331	17.6961	7.08992	15.4503	8.38775	12.3549	12.6206	5.29264	9.49742	9.56088	11.566	7.39561	10.4188	10.3371	2.79139
LotjaGi4g1v0215600_LC.15.nasc003	0	0	0	0	0	2.84618	0	0	0	0	0	0	0	0	0	0	0	0	0	0	0	0	0	0	0	0	0	0	0	0	0	0
LotjaGi4g1v0215600_LC.10.nasc004	19.4186	14.4202	7.05379	30.1973	4.03554	4.96779	3.29429	3.28272	3.5221	39.7817	2.85787	11.2462	8.13846	2.36883	12.4311	11.8149	2.82312	20.2097	9.8847	2.10003	8.94868	9.17708	2.43998	1.47698	4.64468	2.12184	9.97657	7.34239	8.91018	9.04017	3.18822	9.98978
LotjaGi4g1v0215600_LC.10.nasc003	11.9546	1.76156	2.06385	3.96776	3.72464	0.77984	0.888722	0.788448	0.992955	3.36557	0.516706	0.259847	0.101419	4.48848	10.3971	0.287482	1.18072	1.21792	0.0368374	2.04908	3.59769	4.12005	0.381004	0.178971	0.312067	0.597364	1.57765	0.281858	0.796112	2.27808	0.885294	8.32823
LotjaGi4g1v0215600_LC.19.nasc002	37.3671	37.684	24.8238	18.7935	12.8791	19.6264	12.5641	13.2929	18.9273	40.4018	13.6337	18.8472	7.58838	9.52716	12.8329	26.0869	12.1943	46.227	18.1903	6.77106	5.88577	8.42694	11.5427	10.3086	16.4852	17.0715	14.3487	8.97782	11.115	5.57632	17.0216	1.81722
LotjaGi4g1v0215600_LC.10.nasc002	2.25274	10.4256	0.44393	2.50829	8.8848	2.33898	0.147172	0.542567	0.214755	0.223173	0.103815	0.595736	0.0895778	3.81922	12.2113	0.378719	0.190302	0.570166	1.70312	2.23437	15.7197	1.62063	0.20047	0.231976	0.246109	1.53562	0.164739	0.068498	0.565122	0.216031	0.207599	14.5716
LotjaGi4g1v0215600_LC.19.nasc001	35.4664	40.4668	25.7301	24.0385	15.7508	22.6862	26.4494	25.2768	15.4878	36.4206	17.9434	23.5932	10.3197	26.3917	24.9812	26.7278	15.1646	39.1346	15.589	20.2858	26.4084	22.8059	21.595	20.9599	18.8812	25.9699	34.5924	22.173	16.6756	22.6693	19.0678	28.7543
MSTRG.19625.142	3.14283	4.93736	27.5884	7.228	8.91162	5.4503	14.3118	12.2289	5.13508	41.3971	5.5914	25.9603	14.4102	0.253494	0.900807	12.6114	25.1227	3.19176	7.39265	14.1984	13.1694	16.266	5.46844	21.4563	15.6838	108.976	22.3962	20.7785	5.101	6.6723	9.39532	24.3754
LotjaGi4g1v0215700_LC.1	2.03699	0.975497	1.11836	1.56435	3.80649	0.5351	0.176037	0.661434	0.601546	1.58917	8.49625	1.08087	0.271565	0.639977	3.88788	0.666202	0.476692	1.45187	0	0.628465	0	0.289765	0.299782	0.189884	0.123781	5.98577	0.207022	4.35109	0.494139	0.37281	0.63053	6.42672
LotjaGi4g1v0215700_LC.2	2.68337	8.20027	3.14592	2.71717	2.24373	1.2763	0.627309	2.41136	0	5.72236	0	1.06785	1.40416	0.244372	0	1.17116	0.338887	3.83246	19.067	0.628079	0	0.631387	0.500622	1.87078	2.06011	1.47125	0.640833	4.80174	0	1.19093	0.684653	5.63587
LotjaGi4g1v0215700_LC.3	3.00744	22.9002	3.86873	6.34983	5.29291	0.385358	0.02358	0.255946	1.22907	3.22328	0.0315787	0.364355	0.817269	0.105623	5.29765	3.60013	0.0103119	5.13855	0	3.17553	0	0.0550237	0.0760531	0.00530053	0.0639243	3.60671	0.038439	0.00655483	0.172164	0.0897982	0.195615	2.36095
LotjaGi4g1v0215700_LC.4	0	0	5.15215	0.423085	0	1.96007	0.143919	0	0	0.643307	0	0	0	0.835859	0	1.05927	0.869014	0	0	0	0	0.230783	0	2.80305	0	0.492398	0.217455	0	0.494139	0.302885	0.820733	0
LotjaGi4g1v0215700_LC.5	2.58379	4.05659	3.20711	4.13575	2.63854	2.03682	1.24811	4.66359	0	1.88199	0	1.88277	0.884967	2.10525	0	2.17362	0.41857	6.08726	0	0.990953	0	0.81348	0.998659	0.403152	1.49612	0.711737	0.952739	0.57322	0	2.3285	2.52792	0.817613
LotjaGi4g1v0215700_LC.6	0.814969	1.68752	8.62817	3.10737	2.4769	0.693967	0.0536648	0.182613	1.8589	1.90146	0.0682889	1.06826	0.474917	0.346154	1.75207	0.390196	0.285921	7.23935	0	0.584457	0	0.0827335	0.0594396	0.033674	0.0793242	1.58538	0.174623	0.117331	0.121182	0.22928	0.328602	6.17693
LotjaGi4g1v0215700_LC.1.nasc006	2.23876	4.16219	1.58435	1.57413	0.733923	0.246887	0.252469	0.475945	0.971595	0.548945	0.740125	0.5201	0.284178	0.84114	2.39074	0.594475	0.807142	2.36766	0	0.575193	0	0.594969	0.421984	0.154027	0.101988	0.238648	0.344853	0.328397	0.302366	0.307669	0.802563	1.41711
LotjaGi4g1v0215700_LC.2.nasc004	2.67114	0.923238	1.97919	1.50569	0.889374	0.998282	0.259787	0.519082	0	0.594628	0	0.418845	0.268991	0.484424	0	0.496352	0.305139	1.88684	0	0.463628	0	0.539945	0.344085	0.0667244	0.138309	0.00891218	0.341009	0.187468	0	0.297364	0.363782	0.459879
LotjaGi4g1v0215700_LC.3.nasc005	2.83448	2.21991	1.62063	1.63901	1.74917	0.215758	0.135382	0.317296	1.05473	0.393923	0.363155	0.681945	0.315324	0.545877	2.16554	0.644397	0.475755	4.37559	0	1.15347	0	0.447315	0.292029	0.0876147	0.062762	0.172055	0.202629	0.209099	0.172164	0.303989	0.388911	0.564256
LotjaGi4g1v0215700_LC.4.nasc005	0	0	2.25878	1.59368	0	1.45771	0.126844	0	0	0.519738	0	0	0	0.772965	0	0.844659	0.807142	0	0	0	0	0.448503	0	0.121912	0	0.0549585	0.196588	0	0.299228	0.23664	0.726791	0
LotjaGi4g1v0215700_LC.5.nasc004	1.90596	0.889488	1.89737	1.52968	0.858421	0.918312	0.258974	0.535857	0	0.581897	0	0.3916	0.231924	0.615972	0	0.483728	0.470599	2.02086	0	0.365961	0	0.544695	0.347777	0.06423	0.135113	0.00965486	0.320142	0.176653	0	0.284484	0.517259	0.382266
LotjaGi4g1v0215700_LC.6.nasc006	3.13671	0.939569	1.46269	1.54124	0.780008	0.243667	0.254501	0.448145	0.937534	0.560928	0.728283	0.552632	0.335659	0.621733	1.75928	0.588163	0.524502	2.11726	4.58257	0.65047	3.867	0.59101	0.420138	0.15964	0.104894	0.31762	0.378899	0.346095	0.253344	0.325702	0.531949	1.35511
LotjaGi4g1v0215700_LC.1.nasc005	1.96536	2.40717	2.86562	1.50657	1.69414	1.2178	0.592753	0.86226	0.961204	2.12913	0.787494	1.38788	0.505291	1.04086	2.80692	1.02426	1.15962	2.46053	0	0.926485	1.24283	0.927486	0.648667	0.519764	0.727865	1.73515	1.07574	0.649256	0.84631	0.971955	1.17794	7.11542
LotjaGi4g1v0215700_LC.2.nasc003	15.2643	7.71361	8.75978	5.53833	5.40159	3.57503	6.38571	5.22053	8.45628	8.0537	4.76799	5.39619	2.91411	2.50806	6.23629	4.98475	4.61787	11.5174	22.8177	2.93232	12.0756	5.54314	6.16769	5.21354	3.94006	3.70474	6.78394	4.48154	3.12013	5.2359	2.87546	7.55433
LotjaGi4g1v0215700_LC.3.nasc004	3.38216	11.4937	4.77651	2.51807	4.64634	0.69665	0.532583	1.2294	2.5355	2.31186	0.564864	1.81852	0.883938	1.35725	6.77677	1.66005	1.00026	11.294	0.000613956	2.23978	8.08886	1.21606	0.939589	0.48266	0.687477	0.645143	1.08343	0.528319	1.05416	1.05586	0.941736	0.825196
LotjaGi4g1v0215700_LC.4.nasc004	0	0	5.85717	0.727956	0	2.44096	0.515508	0	0	2.6264	0	0	0	1.73365	0	1.62907	1.39961	0	0	0	0	1.1931	0	0.561857	0	0.363171	1.01204	0	1.30476	0.923376	1.43503	0
LotjaGi4g1v0215700_LC.5.nasc003	9.52369	5.64612	4.76798	5.82009	5.74	3.37859	5.299	3.92307	3.08393	8.72846	5.01588	4.79558	2.61886	3.20469	7.29654	4.55439	6.10419	7.38042	0	2.5818	5.24725	3.89877	3.21121	3.88903	3.35748	3.30592	5.37103	3.66185	3.0013	4.66067	4.08202	10.6044
LotjaGi4g1v0215700_LC.6.nasc005	3.07732	3.82687	6.44409	1.56079	1.58065	1.17003	0.685853	0.751542	3.28195	2.23398	0.857361	1.2602	0.991277	0.753281	2.38624	1.03804	0.95479	3.92298	0	1.0531	3.49117	0.787354	0.739857	0.628581	0.841767	1.33683	1.39863	0.758721	0.724737	1.07022	0.744961	5.62962
LotjaGi4g1v0215700_LC.3.nasc003	0	15.6863	18.3925	9.89806	0	0	0.23702	0.692109	3.32524	3.13116	0	0.738876	0	0	3.93473	0	0	8.31502	0	0	0	0.298474	0.440075	0.115676	0.187705	0	0.33442	0.0619431	0	0.348888	0.465842	1.70749
LotjaGi4g1v0215700_LC.1.nasc004	5.57813	3.75719	2.36549	3.16958	3.72395	4.04358	2.05959	1.54718	0.948503	1.55098	2.67629	0.884455	1.0371	2.04716	10.8718	2.35724	1.97098	7.04067	0.0460467	1.71284	2.07616	1.3938	1.49891	0.671921	0.885642	0.39981	2.59244	2.53672	2.06009	0.90571	1.61015	0.781037
LotjaGi4g1v0215700_LC.6.nasc004	8.33312	7.22695	7.44151	3.48157	3.65998	4.15038	2.21571	2.0562	2.63999	1.4701	2.98103	0.949925	1.75938	1.67316	7.52985	2.78187	1.87349	15.6978	0.0392932	2.15215	5.33941	1.75165	2.22917	0.815035	1.01872	0.541663	3.06524	2.8779	2.07617	1.0106	1.16093	0.547306
LotjaGi4g1v0215700_LC.1.nasc003	1.49629	0	0	1.73323	2.6468	3.86539	0.286619	1.34971	0	5.115	0.317366	0.387127	0	5.58359	7.28573	3.08714	0.427476	0	0	1.20173	0	0.432273	0.513174	0.178036	0.311776	0.150764	0.421182	0.0934063	0.472961	0.49757	0.608494	0.489765
LotjaGi4g1v0215700_LC.6.nasc003	1.8256	5.76697	7.0794	1.75545	1.83997	0.343495	0.269544	1.20879	1.43113	4.25451	0.249472	0.337516	0.544417	0.160834	2.40786	2.67973	0.359042	4.98337	0	0.785196	3.48676	0.409313	0.358484	0.101022	0.214728	0.0854084	0.398668	0.0606322	0.399233	0.49941	0.473188	0.385835
LotjaGi4g1v0215700_LC.5.nasc002	17.248	22.0292	9.68322	8.3346	8.94258	7.55688	3.22843	3.99257	4.55143	10.0488	4.70838	7.15209	3.49431	6.29559	9.01077	8.03574	5.01488	22.2388	10.7092	3.95455	9.04913	1.85458	2.64229	1.65065	4.39363	3.27052	5.21398	2.10213	4.16292	1.58325	5.12581	4.5243
LotjaGi4g1v0215700_LC.5.nasc001	0.432379	15.0941	5.51995	1.54479	0.269632	0.0182482	0	0.0244443	0.379863	0.390178	0	0.290345	0.0234241	2.39907	0	0	0.013593	28.6729	90.235	3.22378	1.38245	0.00791708	0	0	0	0	0.00109826	0.000327741	0.0137261	0.00920063	0	0.0107052
MSTRG.19626.1	1217.51	1909.28	650.953	776.195	834.652	456.046	81.5689	224.607	637.759	475.757	121.178	102.521	97.5685	466.419	1153.04	421.694	199.898	2286.57	833.368	413.608	887.195	167.974	145.083	5.50196	12.3043	4.19813	273.976	34.8786	227.908	243.606	252.707	190.448
MSTRG.19626.2	0	0	51.5392	24.4883	0	0	0	0	0	0	0	0	0	37.4312	48.3733	0	19.1464	0	17.4462	35.2388	0	0.469087	20.0891	0	0	0	58.0028	5.13505	0	24.4299	20.129	0
MSTRG.19625.168	61.8896	63.4792	38.2612	0	32.2527	0	6.43978	4.91666	19.9907	18.9278	0	0.369641	6.59736	8.86174	0	15.7559	10.9358	115.707	7.38651	0	21.0144	0	9.81492	0	0	0.504281	0	0	0	0	9.48965	0
MSTRG.19625.169	2.32698	13.6482	1.2265	1.14749	1.5889	103.823	75.5028	46.2615	1.63491	25.0111	21.3563	52.0527	0.0478778	90.5008	0.309878	2.45192	1.20415	0.844081	36.687	3.27744	1.52152	0	1.56352	12.4304	0.305965	10.071	61.989	57.5216	0	3.41344	2.14597	1.93363
MSTRG.19627.1	787.476	502.496	174.365	1118.24	771.112	461.521	123.629	177.69	594.399	255.464	174.511	196.308	133.494	59.0397	1142.8	404.828	222.042	257.742	664.995	406.538	254.09	292.071	198.551	22.7128	57.2465	17.9764	182.765	72.7006	112.809	149.286	228.63	200.829
MSTRG.19627.2	0	749.749	462.298	0	0	0	0	0	0.255744	0	0	0	0	362.781	0	0	0	462.589	0	0	0	0	0	0	0	0	8.13809	0	0	0	0	0
MSTRG.19625.171	59.2822	32.7869	4.265	13.9787	8.63442	9.11442	0	15.7479	0	9.22273	7.23468	0	2.36403	25.2126	30.1077	18.2692	8.29735	19.254	1.15301	5.30065	13.633	0.531236	9.48265	0	1.70881	0	1.6051	0	10.404	0	0	2.21822
MSTRG.19627.3	330.315	59.2092	22.2456	91.2735	55.1123	23.7323	0	61.7228	27.3357	74.1803	0	0	0	79.855	86.4252	0	17.5959	661.977	0	97.1597	182.162	0	0	0	0	0	0	0	89.2399	0	0	7.23675
MSTRG.19625.170	23.8918	0.191615	69.8264	126.583	0	0	0	0	0	0	0	0	0	12.2431	1.82954	13.821	0	1.03335	0	0	0.145144	61.2105	0.0527942	0	0	0	0	0	14.1473	17.9512	0	0
MSTRG.19625.172	0	468.202	4.49977	0	22.0411	0	0	1.18962	0	0.0127313	2.09525	0	0	0	3.32218	47.9086	5.78124	5.61349	0	0.985548	131.816	0.872462	0	0	6.73762	0	0	0	13.0209	0	0	41.0836
MSTRG.19625.173	157.665	296.398	270.177	3.99442	321.983	60.2973	0	104.029	24.806	186.444	76.4962	0	11.7295	21.3252	288.357	122.097	55.9633	825.487	160.241	78.4868	3.3234	0.227616	13.6161	0	0	0	59.6662	0	46.5981	12.7922	35.7485	0
MSTRG.19625.174	158.2	0.903641	18.6209	31.7234	0	0	0	0	56.8986	0	0	0	41.292	80.7758	9.8242	0	0	43.8464	0	0	10.213	5.251	40.983	0	0	2.79125	0	0	0	13.2721	19.0176	0
MSTRG.19627.4	108.933	57.968	23.0409	44.0738	37.8723	17.3808	0	12.3468	23.6289	92.0603	15.5241	0	0	10.1494	26.1549	52.7768	66.9956	39.3838	36.7508	27.1587	28.1639	0.479775	14.1481	0	0	0	6.37923	4.83091	7.62032	22.0918	11.3658	6.67829
MSTRG.19625.175	0	0	12.7004	0	0	0	0	0	7.58687	0	0	0	0	48.0055	0	74.3885	0	16.4996	94.3712	1.47157	0	0	0	0	0	0	49.4436	0	0	0	3.95599	0
LotjaGi4g1v0215800.1	0	0	0	0	0	0	0	0	0	0	0	0.455444	0	0	0	0	0	0	0	0	0	0	0	0	0	0	0	0	0	0	0	0
LotjaGi4g1v0215800.1.nasc005	1.2753	0	0	0.947498	4.48333	0	0	0	0	3.57601	0	0.141513	0	0	0.834147	0	0.739177	0	0	0	1.10596	0.744206	0	0	0.683409	0	0	0.457855	0	0	0.927819	0
LotjaGi4g1v0215800.1.nasc004	0	0	0	0	0	0	0	0	0	0	0.236051	0	0	0	0	0	0	0	0	0	0	0	0	0	0	0	0	0	0	0	0	0
LotjaGi4g1v0215800.1.nasc002	0	0	0.251133	0.0639961	2.98178	3.09092	0	0	0	1.14208	0	0	0	0	0	0	0	0	0	0	2.45199	0.570822	0	0.196743	1.80005	0	0	1.98218	0	0	0	2.78069
LotjaGi4g1v0215800.2	1.95837	0.272181	0.369941	0.607074	0.387253	0.24957	0.462249	0.332634	0.334834	0.554188	1.41038	0.374928	0.182502	0.344714	0.454908	0.465366	0.311233	0.41146	0.383723	0.159433	0.376932	0.281056	0.339655	0.135943	0.0171433	0.169827	0.192744	0.223847	0.118044	0.440526	0.165461	0.29038
LotjaGi4g1v0215800.1.nasc001	119.658	170.422	51.2084	151.592	5.17735	4.22123	3.98624	49.6406	45.1471	74.5435	14.1484	5.75323	10.0263	72.2809	87.9107	20.5065	45.5759	324.298	78.3593	37.6245	54.9807	1.66417	21.0449	0.310237	0.575028	1.23335	24.5603	2.618	6.9701	17.9122	19.4556	6.64216
MSTRG.19627.5	0.715391	7.62107	0	0	4.57343	0	1.69288	0	0.472231	0	0	0	0	0	0	0	0	0	15.538	0.416532	0	0	0	0	0	0	0	0	0	0	0	0
MSTRG.19628.1	3.34722	525.548	223.753	364.488	386.858	91.3954	1.14363	0	119.283	121.503	43.1515	1.81283	54.8507	0	0	105.415	81.3208	418.215	0	149.993	0	0.142507	88.5428	6.93061	8.8785	2.21839	81.2019	15.5995	57.4424	0	71.4204	55.4335
MSTRG.19627.6	730.706	1041.01	484.587	475.265	178.404	266.172	119.708	217.02	131.079	282.835	222.711	69.3596	42.2388	383.206	473.147	405.525	180.023	1108.9	346.613	173.472	421.872	7.3997	94.4196	14.9194	28.0904	9.2152	194.281	60.6233	145.723	130.31	104.196	85.4337
MSTRG.19627.7	0	0	0	62.9517	0	0	0	0	0	127.318	0	0	0	0	0	0	24.9858	10.6533	0	0	0	0	0	0	0	0	0	0	0	0	0	0
MSTRG.19628.2	0	0	0	0	0	0	0	0	0	0	0	0	0	0	0	0	0.301858	0	0	0	0	0	0	0	0	0	0	0	0	0	0	0
MSTRG.19628.3	91.9238	0.0881867	74.4984	43.0223	0.0632811	13.8332	16.3905	55.2383	22.2289	49.4148	15.4171	32.4491	0.813151	132.497	103.823	12.7623	0	74.7952	238.168	34.6459	52.6132	78.0521	0	2.01046	0	3.36856	22.7197	0	2.20676	0	103.015	0
LotjaGi4g1v0215900.1	28.2453	8.71197	8.04907	28.2258	10.3409	26.2934	18.6335	33.9958	39.1317	21.6021	21.9503	9.75625	18.7014	8.28945	0	34.8801	11.2212	0	58.4855	5.81794	8.81513	0	8.30973	3.64864	6.23349	0	11.7871	5.95375	8.67409	0	0	0
MSTRG.19628.4	833.7	664.514	565.723	770.208	680.932	392.426	100.524	224.104	540.257	322.792	125.907	197.371	106.108	230.55	967.579	332.191	149.544	1024.24	339.054	233.149	303.808	257.094	110.119	32.8833	55.518	29.557	162.321	117.305	195.645	203.842	111.695	199.96
LotjaGi4g1v0215900.1.nasc001	31.7777	35.4772	15.5731	24.3203	11.4876	40.8952	7.98752	9.13497	22.745	36.7771	6.12469	9.19264	8.35545	15.3153	33.6307	15.889	18.9299	43.8029	40.3867	28.9341	10.7346	17.9306	23.4402	1.31297	1.95521	0.75407	2.65723	2.36859	6.07673	10.0629	6.62463	8.47811
MSTRG.19627.8	0	123.001	0	114.411	0	0	0	0	0	0	0	0	0	0	98.3402	0	0	0	0	43.0584	0	0	0	0	0	0	0	0	0	0	0	0
MSTRG.19628.7	0	0	0	0	0	0	0	11.877	0	0	0	6.85036	0	27.2271	0	0	0	70.6113	61.2643	87.6883	45.1038	15.9418	0	0	0	0	0	0	0	0	0	0
MSTRG.19627.9	0	0	0	0	0	0	0	0	0	0	0	0	0	8.68314	0	0	0	0	0	0	0	0	12.0899	0	0	0	0	0	0	0	0	0
MSTRG.19628.8	11.7563	13.9879	0	17.2123	8.10204	0	0	0	0	4.85289	8.24993	0	0	0	15.8425	0	0	13.6405	6.48768	30.3385	3.8968	0	0	0	0	0	6.16837	0	0.705128	0	2.66245	0
MSTRG.19627.10	0	137.8	14.0727	43.3031	116.448	2.0658	1.16802	0.0354682	6.07146	0.0516743	0.678547	14.2111	19.7375	38.233	0.773793	44.8134	9.39416	30.4187	80.3123	0	6.1148	39.0926	19.5641	0.299948	3.72243	0.392631	34.331	0	0	4.54033	28.1044	14.2036
MSTRG.19627.11	95.9881	21.719	0	8.40126	7.9569	2.33791	0.147172	21.8565	26.9934	108.034	0.0896045	15.921	3.16431	36.1052	49.8327	11.1682	3.35747	0.891105	0.134456	3.11569	19.8058	11.7616	16.831	0	0.381221	0	4.49352	1.16873	22.6194	18.2195	8.43039	0
MSTRG.19628.9	378.612	754.436	153.982	145.527	250.687	18.8589	70.588	70.644	0	15.1263	123.827	6.02365	3.88402	166.722	43.5549	63.2312	170.542	895.073	431.425	233.927	183.406	0.290161	112.263	3.90525	9.31232	2.37906	65.4809	3.09847	5.71789	0	89.3849	40.163
MSTRG.19627.12	62.7779	23.143	0	0	49.2629	60.476	2.82838	3.54298	67.6785	10.4786	13.8066	7.94098	13.0941	3.79617	39.159	5.20911	3.81354	0	21.7979	28.6303	17.7798	16.9188	6.75655	0.186142	4.11237	0	13.0511	14.1037	15.1367	0	22.7207	0.697625
MSTRG.19628.10	1.23075	0	0	0	0	0	0	0	87.9516	0	0	0	0	0.569402	0	1.43282	0.188427	3.16119	0	0	0	41.3509	0	0	0	0	0	0	0	37.7745	0	0.944292
MSTRG.19628.11	5.97469	0	3.14237	2.43007	8.79263	10.9591	0	0	26.7088	0	4.25918	0	0	22.2326	14.9705	0	0	14.8678	2.60133	2.56598	0	0	0	0	0	0	4.27222	0	17.327	13.2629	5.99023	0
MSTRG.19628.12	128.441	146.51	157.019	263.851	74.1152	65.9923	30.1267	131.064	92.9862	57.3929	52.6247	10.3495	39.2215	23.8962	73.105	155.6	48.6442	201.4	191.179	106.564	56.3527	59.3239	72.5613	0.538784	0.0842638	0	113.627	2.16998	19.4455	0	72.3687	42.0056
MSTRG.19628.13	8.64408	296.554	5.57615	118.878	127.369	6.36109	1.92584	3.52621	56.0333	317.466	1.57025	6.98089	35.965	90.2516	414.704	13.4899	2.00895	11.6455	7.16978	2.26757	44.4388	73.0505	5.30526	0.858375	0.76622	0	2.01585	0.682358	0	0	8.37434	3.68929
MSTRG.19628.14	117.325	516.699	21.0561	413.953	187.959	62.5558	11.3379	20.1229	0	3.5146	7.9827	4.81022	0.982267	236.635	467.824	29.831	18.8943	55.0005	21.8937	12.7731	71.7799	1.76788	11.8706	1.2107	0	0.251769	18.8719	0.980275	18.2878	7.97953	5.08986	13.1875
MSTRG.19629.1	820.731	556.859	509.384	633.351	419.448	293.164	84.586	171.987	471.127	344.493	158.679	108.142	78.4411	297.44	586.631	414.552	96.2032	1130.32	439.405	261.426	429.011	82.842	87.57	19.9843	34.4828	16.8997	252.468	66.7737	209.901	132.182	250.131	43.0913
MSTRG.19629.2	0	0	0	0	0	0	0	0	0	5.8699	3.32445	0.846637	0	0	6.80019	7.9927	0	0	0	0	0	0	0	0	0	0	0	0	0	0.901662	0	0
MSTRG.19629.3	109.84	186.188	20.1326	243.15	51.9489	140.586	23.2422	36.9262	71.095	77.9787	37.0864	15.2208	7.5024	62.8906	73.5554	201.661	37.0193	115.781	56.3968	35.0447	25.175	37.1992	2.63306	0.675662	3.67942	1.6953	26.7783	7.42531	66.1161	40.5314	14.9421	22.2379
MSTRG.19629.4	0	25.9399	16.2596	164.999	0	52.5477	0	9.43406	47.2179	12.0176	12.6765	23.6579	6.20198	51.0412	19.4592	44.1598	1.01807	20.2415	0	34.5702	29.1336	2.01806	0	0	1.08904	0.826357	25.7816	4.74275	4.56137	5.91306	22.0844	5.81027
MSTRG.19629.5	374.825	625.527	265.55	0	191.504	188.119	74.8755	158.429	107.269	163.111	60.8304	62.2168	70.5204	114.12	339.572	153.541	86.1838	557.857	216.896	98.7285	189.67	56.3886	100.568	6.50344	12.8372	5.56739	86.0562	14.0499	60.8912	44.9131	40.5712	66.8886
LotjaGi4g1v0216000_LC.1	10.6959	1.20631	11.2782	1.94921	1.59234	1.29133	2.8666	0.612545	1.65858	5.11351	0.0568416	0.914954	2.00675	1.19498	1.04944	2.14263	6.34089	0.901686	1.18125	1.62135	0.312362	0.670181	0.98463	0.760783	0.873729	0.35624	2.13556	0.409021	1.00867	0.308037	3.20059	0.732863
MSTRG.19628.16	107.095	62.8335	49.1944	106.14	44.1798	79.4122	14.9668	18.0984	41.438	14.158	22.6494	6.98903	11.6737	24.1847	62.8754	53.7082	23.6556	109.514	66.8071	74.6492	10.4415	9.15571	6.67717	0	0	0	14.955	5.13833	8.61801	0	27.1913	9.69226
MSTRG.19630.1	56.1603	0	46.8552	121.735	0	0	17.7472	60.7239	97.839	216.273	0	0	35.5086	38.7428	602.527	10.6099	58.9964	787.488	7.29257	0	246.645	0.013459	15.2863	0	0	0	109.682	0	208.068	0.0312822	151.779	18.0102
MSTRG.19631.1	102.43	258.054	76.4733	471.177	274.628	131.802	26.8568	157.657	141.48	176.057	44.4044	23.0845	27.5452	139.199	213.898	36.0443	58.5877	510.647	138.696	100.355	76.4112	58.7962	73.1044	3.59875	0	1.22171	116.737	36.3685	57.6774	45.9951	104.169	36.0945
MSTRG.19631.2	707.956	992.095	436.28	676.398	451.203	335.113	111.236	234.081	361.945	299.673	194.57	132.666	82.5614	350.697	708.161	367.835	214.741	982.839	455.456	191.656	316.693	203.678	170.543	47.6951	65.3655	50.8814	232.916	85.2963	189.161	117.965	145.735	156.359
MSTRG.19631.3	157.996	290.81	98.7601	33.4664	176.679	45.5952	27.0081	14.1312	173.935	120.512	47.4959	59.0926	42.072	27.3735	313.247	0.249611	105.927	108.694	69.6251	140.435	51.3411	0	33.2419	6.37436	6.52318	2.16195	16.8599	11.6968	71.5128	3.11865	112.11	21.6527
MSTRG.19630.2	1129.99	1446.56	732.837	960.06	682.354	402.62	139.152	303.504	502.158	436.873	233.99	192.163	118.507	613.742	850.339	567.368	168.658	1363.99	703.582	340.463	608.759	265.714	214.939	27.42	62.273	21.7596	288.834	96.0915	201.082	255.804	140.023	214.952
MSTRG.19631.4	0	0	0	0	0	14.1289	10.809	0	0	15.67	1.03539	0	0	0	0	18.2348	0	0	4.51995	0	16.5878	0	0	0	0	0	0	0	0	44.1465	0	0
LotjaGi4g1v0216100.1	0	0	0	0	0	0	0	0.776465	3.10529	0	0	0	0	0	0	0	2.01598	0	0.609045	0	0	0	0	0.766707	0	0	0	0	0	0	0	1.75343
LotjaGi4g1v0216100.2	0	1.17909	0	0	0	0	0	0	0	0	0	0	0	0	0	0	0	1.09331	0	0	0	0	0	0	0	0	0	0	0	0	0	0
LotjaGi4g1v0216100.3	0.296988	0.810011	0.214851	0.362645	0	0	0	0.150979	0	0	0	0	0	0	1.07196	0	0	0	0.218568	0.294931	0	0.250576	0	0	0.290856	0	0.123005	0	0	0	0	0
LotjaGi4g1v0216100.2.nasc002	0	0	0	0	0	0	0	0	0	0	0	0	0	0	0	0	0	0	0	0	0	0	0	0	1.18376	0.589194	0	2.11197	0	0	0	0
LotjaGi4g1v0216100.3.nasc002	0	0	0	0	0	0	0	0	0	0	0	0	0	0	0	0	0	0	0	0	0	0	0	0	0.75576	0.536216	0	2.92018	0	0	0	0
LotjaGi4g1v0216100.1.nasc001	2.07979	1.11485	1.05006	3.49668	2.14674	7.92399	0.766757	2.04278	2.43967	2.07296	1.74906	3.36744	4.67298	0.719674	2.06915	1.80408	1.30211	0.211608	0.805511	5.4319	0.958058	1.97294	0.623562	0.423731	1.31161	0.960288	2.1773	0.63123	6.31125	6.63145	3.79517	1.20969
LotjaGi4g1v0216100.3.nasc001	2.67551	20.2786	2.2104	1.11815	5.00539	1.53392	0.237426	2.4636	3.42685	7.16774	3.41168	0.700244	2.19878	6.13379	4.72563	3.81875	4.46366	3.50682	5.48202	3.05856	0.289735	4.48423	0.235912	0.0233847	2.58603	0.178986	3.06304	1.76292	0.543552	4.31804	0.291876	11.1522
MSTRG.19632.1	305.702	424.487	175.374	231.437	119.062	129.692	54.7764	110.322	198.379	190.917	71.9998	74.0576	49.1507	179.218	413.623	104.722	91.9284	569.168	146.181	76.6477	142.548	50.5612	61.1467	5.30428	12.1747	7.4944	103.86	38.0639	116.368	78.2444	88.5874	57.3252
MSTRG.19630.3	34.8768	97.3646	33.8119	38.2866	83.5558	2.0556	4.64485	17.3018	47.8645	0	27.7478	8.63594	8.0687	26.0048	126.303	22.5057	20.8273	122.207	11.271	39.7863	28.2991	29.0953	9.4856	0.368855	1.44614	0	0	2.20504	28.1765	6.56815	41.9552	1.96174
MSTRG.19630.4	0	0	0	0	0	0	0	42.754	0	0	0	0	0	0	63.6465	8.59005	26.8827	42.592	0	32.5061	0	0	0	0	0	0	0	0	44.7407	0	36.4354	0
MSTRG.19632.2	7.02725	7.49151	2.85424	79.9951	22.0899	2.6916	0	4.71439	0	0	1.06657	0	0	12.0693	0	8.0782	0	0	33.4072	36.6707	30.2572	14.9039	9.59082	0	0	0	0	0.31627	1.33457	14.8668	0	4.86063
MSTRG.19632.3	22.3108	53.0916	18.2203	69.5984	36.9534	8.37054	0	13.383	18.1145	32.9854	3.45866	0	7.15155	10.3112	60.1163	13.6936	5.20705	92.8783	31.3191	21.1034	23.4349	29.9238	4.35423	1.27774	3.09597	0.67287	35.0701	1.18413	7.50071	5.44714	24.4105	8.44242
MSTRG.19631.12	55.3087	24.9078	8.74911	7.20756	30.9974	0	19.3828	6.36127	8.48457	127.871	7.25836	11.9298	36.5539	24.1645	44.117	10.5709	0	35.181	0.00859539	156.934	8.17054	0	10.5263	5.03769	1.86775	4.81109	0	6.17399	7.94426	11.2594	3.65909	0.899687
MSTRG.19631.13	0	0	0	2.9696	0.593604	0	0	0.734766	87.9764	10.1064	6.52613	0.0504241	0	11.5244	59.5334	7.38331	0	0	17.8109	0	0	0	2.09331	0	0	0	0	26.9774	7.62542	36.9133	47.6064	1.33503
MSTRG.19631.14	0	192.412	32.1095	0	147.605	0	0	11.843	15.5929	104.492	0	8.4009	20.1671	0	36.5548	15.846	0	82.1639	23.4765	0	28.691	0	0	0	0	0	0	10.2069	0	40.3981	51.8674	0
LotjaGi4g1v0216200_LC.1	12.5809	6.55303	2.61307	19.8148	30.8956	5.37677	5.19207	1.73506	1.07493	1.80186	1.65235	0.932846	1.25383	1.85032	13.9193	4.0873	5.86373	9.85623	4.70843	2.07301	1.14956	0.798042	1.5074	0.226052	0.625877	0.18468	4.96852	1.02255	1.55301	0.508979	3.09621	1.49918
LotjaGi4g1v0216300.1	0	3.55251	3.4433	1.21859	0	6.07878	14.7814	9.20447	1.78443	12.6647	4.12457	1.74776	0	0	3.11139	5.76113	9.0834	0	1.4121	1.36425	7.65895	6.48211	3.4726	1.46981	2.73945	5.70305	12.6459	16.682	4.94688	8.40791	2.94698	0
LotjaGi4g1v0216300.1.nasc036	0	0	0	0	0	0	0	0	0	0	0	0	0	0	0	0	2.99374	0	0	0	0	0	0	0	0	0	0	0	0	0	0	0
MSTRG.19631.18	1.48494	2.3756	8.39767	1.21148	25.0614	11.0079	1.82582	3.20268	11.3953	17.8568	9.17006	14.5295	7.71631	0.447456	8.34238	4.33347	41.4839	4.2157	75.2508	13.7151	14.7594	3.03858	26.3805	31.5641	30.2272	16.2182	18.2443	19.4128	31.6606	18.2419	18.2019	27.2288
MSTRG.19631.19	30.4281	44.4885	38.8638	21.6778	25.9267	19.8229	21.7355	10.0025	26.5535	23.8031	11.904	15.494	6.2357	15.6936	34.1793	26.5689	7.72035	67.155	11.6468	37.4929	20.7257	15.7301	4.23609	12.2739	8.08352	17.8622	26.1737	19.0005	13.3704	24.9716	32.0488	17.6271
LotjaGi4g1v0216300.1.nasc035	8.70086	9.85078	14.8816	7.5231	10.5239	4.51159	17.187	3.60529	7.32939	17.4389	2.75208	11.1657	14.2658	1.30636	6.57589	9.01639	6.86024	19.3621	5.67234	8.02374	8.4084	0.126673	0.224837	10.4788	7.14151	0	8.40552	0.640079	6.99245	6.67635	10.0661	13.948
LotjaGi4g1v0216300.1.nasc034	0	0	0	0	0	0	0	0	0	0	0	0	0	0	0	0	1.29321	0	0	0	0	0	0	0	0	0	0	0	0	0	0	0
LotjaGi4g1v0216300.1.nasc033	0	0	0	0	0	0	0	0	0	0	0	0	0	0	0	0	2.85312	0	0	0	0	0	0	0	0	0	0	0	0	0	0	0
LotjaGi4g1v0216300.1.nasc032	9.40228	0	0	0	0	0	0	0	0	0	0	0	0	0	0	0	1.34055	0	0	0	0	0	0	0	0	0	0	0	0	0	0	0
LotjaGi4g1v0216300.1.nasc031	7.02114	7.27486	5.84507	4.51884	4.92354	6.11689	5.24777	3.84542	4.88684	19.2752	3.79063	2.58383	6.43493	4.81063	7.41274	6.02566	5.23986	11.2999	5.2659	5.11921	6.58334	4.98182	5.12731	2.46475	3.58209	3.67801	4.02786	6.92747	7.79955	2.77344	2.22135	5.04931
LotjaGi4g1v0216300.1.nasc030	0	0.476861	0	0	0	0	0	0.411718	0	0	0	0	0	0	0.428784	0	0.225925	0	0.368988	0	0	0	0	0	0	0	0	0.738401	0	0	0	1.1526
LotjaGi4g1v0216300.1.nasc029	0	0.604242	0.684392	0.326202	0	0.334907	0	0	0	0	0	0	0	0	0.515262	0.599639	0.674962	0	0	0	0	0	0	0	0.823461	0.743177	0	1.04353	0	0	0	0
LotjaGi4g1v0216300.1.nasc028	0	0	0.588349	0	0	0	0.517134	0	0	3.55579	4.06694	0	0	0	0	0	1.0176	0	0	0	0	0	0	0	0.602632	0.78551	0	0.933735	0	0	0	0
LotjaGi4g1v0216300.1.nasc027	0	0	0	0	0	0	0	0	0	0	0	0	0	0	0	0	0.539032	0	0	0	0	0	0	0	0	0	0	0	0	0	0	0
LotjaGi4g1v0216300.1.nasc026	0	0	0	10.1549	0	0	0.435824	0	0	0	0	0	0	0	0	0	0.164522	0	0	0	0	0	0	0	0	0	0	0	0	0	0	0
LotjaGi4g1v0216300.1.nasc025	0	0	0	0	0	0	0	0	0	0	0	0	0	0	0	0	0.0806205	0	0	0	0	0	0	0	0	0	0	0	0	0	0	0
LotjaGi4g1v0216300.1.nasc024	10.3369	9.23783	4.59296	6.4876	5.72281	3.00934	1.34203	3.78743	3.84943	10.1087	1.48696	1.67741	0.719969	5.09629	7.19745	4.82867	0.886825	7.34163	1.8738	3.15893	6.05961	2.86163	2.05823	0.64916	0.500353	1.34549	4.02182	0.705627	1.77341	1.79891	1.26377	2.45998
LotjaGi4g1v0216300.1.nasc023	0	0	0	0	0	0	0	0	0	0	0	0	0	0	0	0	1.18446	0	0	0	0	0	0	0	0	0	0	0	0	0	0	0
LotjaGi4g1v0216300.1.nasc022	0	0	0.865805	0	0	0.41273	2.22018	1.21742	3.95277	1.50979	0.648942	0	0	0.686547	1.26563	0	1.49617	1.79397	0	0	0	0.910464	0	0	0	0	1.68967	2.54065	0	1.64581	0.574474	0
LotjaGi4g1v0216300.1.nasc021	0	0	0	25.9238	0	0	0	0	0	0	0	10.3024	0	0	0	0	3.58574	0	36.2204	0	0	0	0	0	0	0.642172	0	0	0	0	0	0
LotjaGi4g1v0216300.1.nasc020	0	0.226455	0.177856	0	0	0	0.112615	0	2.18854	0.734673	0.575127	0	0	0.261176	0	0	0.98807	0	0	0	0	0.918381	0	0.121601	0.37018	0	1.31132	1.10547	0	0	0.775115	0
LotjaGi4g1v0216300.1.nasc019	0	0	0	0	0	0	0	0	0	0	2.53458	0	0	0	0	0	8.10236	0	0	0	0	0	0	0	0	0	0	0	0	0	0	0.902809
MSTRG.19631.37	0.573011	2.356	0.353579	0.716401	0	0.111636	0.127657	0	0	0	0	0.545312	0	0.0897792	0	0	4.24242	0	0	0	0	3.99377	0	0.423419	0	0	0	0	0	0	0	0
LotjaGi4g1v0216300.1.nasc018	0	0	0	0	0	0	0	0	0	0	0	0	0	0	0	0	0.523564	0	0	0	0	0	0	0	0	0	0	0	0	0	0	0
LotjaGi4g1v0216300.1.nasc017	0	0	0	0	0	0	0	0	0	0	0	0	0	0	0	0	0.272797	0	0	0	0	0	0	0	0	0	0	0	0	0	0	0
MSTRG.19631.41	24.7382	0	0	0	0	0.0338128	2.22059	0.156731	0	0	0	1.11828	0	0	0	1.54586	0.419039	0	0	2.3166	0	0	0	0	0.115645	1.27345	3.54792	0.85475	0	0.540997	2.44403	0.998264
LotjaGi4g1v0216300.1.nasc015	0	0	0	0	0	0	0	0	0	0	0	0.158999	0	0	0	0	0.372635	0.931076	0	0.262118	0	0	0	0	0.196422	0	0	0.250067	0	0	0.362622	0
LotjaGi4g1v0216300.1.nasc014	0	0	0	0	0	0	0	0	0	0	0	0	0	0	0	0	5.19205	0	0	0	0	0	0	1.65844	0	0	0	0	0	0	3.2377	0
LotjaGi4g1v0216300.1.nasc013	0	0	0	0.395531	0	0	0	0	0	0	0	0	0	0	0	0	0.444819	0	0	0	0	0	0	0.130019	1.71579	0	0	0	0	0	0.129508	0
LotjaGi4g1v0216300.1.nasc012	0	6.48226	14.1908	0	0	5.30753	1.75143	5.5963	13.4846	0	3.97418	0	0	0	0	0	4.8527	0	12.3018	0	13.6584	6.84867	2.69804	1.05886	2.98033	0	10.0156	3.87784	0	7.97989	22.1397	2.00768
LotjaGi4g1v0216300.1.nasc011	1.10497	0	0	0	0	2.12484	0.676096	0	0	0	0	0	0	0	0.871081	21.0689	1.67662	0	0	0	0.387418	0.416834	0	1.2899	3.32958	1.54428	0	1.57054	0	4.16678	1.19341	4.36729
LotjaGi4g1v0216300.1.nasc010	0	0	0	0	0	1.67776	0.748055	0	0	0	0	0	0	0	0	1.14304	0.619653	0	0	0	0	0	0	0	0.588975	0.0688219	0	0.465721	0	0	0.567129	0.956781
LotjaGi4g1v0216300.1.nasc009	0	0	0	0	0	13.7312	1.39691	9.0209	3.26059	0	0.295261	0	1.91691	0	7.71722	1.71629	0.918699	0	3.87407	0	0	0	5.60246	0.24819	0.517787	0.641182	0	0.718737	0	0	2.08257	0.918421
LotjaGi4g1v0216300.1.nasc008	0	0	0	0	0	3.24334	0.601697	2.3711	3.24673	0	0	0	7.34693	0	2.44659	1.96246	0.681056	0	3.86915	0	3.29195	0	0	0	1.1396	0.0950633	0	0.59354	0.647478	0	1.10024	1.10086
MSTRG.19631.50	272.385	318.292	155.575	268.976	294.421	123.369	20.4735	45.4784	93.6559	101.054	19.859	14.9341	9.38868	91.1173	371.364	61.0289	42.8859	378.606	148.794	163.044	88.4626	30.6118	23.0452	3.21774	9.16965	0.971428	22.6164	9.13088	22.97	14.1454	34.448	40.7629
LotjaGi4g1v0216300.1.nasc007	0	0	0	0	0	1.51191	0.44924	1.54047	2.59785	28.6463	0	0.470083	0.0929241	0	1.72054	1.42192	4.76317	0	3.31721	0	2.55519	0	0.280954	1.16986	0.178988	0.466899	0	5.22453	2.08244	0	0.964931	1.63344
LotjaGi4g1v0216300.1.nasc006	8.71309	15.0952	1.49399	0	24.9204	7.02447	10.2406	1.96609	3.08682	4.76901	0	4.31167	1.30506	13.3771	2.05204	1.38462	0.457474	20.6059	3.94283	6.85251	2.33058	5.74582	0.715859	1.01801	0.0589847	0.365895	18.2981	5.43952	2.78208	0	1.02988	5.12558
LotjaGi4g1v0216300.1.nasc005	16.7038	29.9813	25.7785	67.4919	0	8.57717	3.63742	6.04637	14.567	23.7125	17.9742	21.6035	7.74668	2.99104	18.3639	8.06672	2.73407	99.4605	13.2885	84.0762	39.6684	0.629012	9.09795	1.34821	1.21166	0.112393	12.5564	0.653516	3.6331	13.6648	1.61788	9.45318
LotjaGi4g1v0216300.1.nasc004	1.90421	2.28088	8.87361	1.78478	0	0.93978	0.327274	0.86226	5.36542	1.07318	0.800125	0.415999	0.379161	0.939561	1.86467	1.45405	0.211863	2.70976	1.59874	1.16042	8.202	1.79797	0.272462	0.138126	0.0540451	0.0292122	3.1811	0.191401	0.514139	1.02532	0.711714	0.403231
LotjaGi4g1v0216300.1.nasc003	31.4693	2.21338	11.4027	2.31541	0	0.883962	0.255721	0.819123	12.5101	2.73799	0.714468	5.80406	6.68024	15.5299	23.9984	0.974916	0	9.06976	0	2.57331	1.53477	0.310745	2.10032	0.082626	0.418704	0.0153488	0.280605	1.2192	0	13.0561	0.624345	7.26886
LotjaGi4g1v0216300.1.nasc002	1.44825	3.10069	4.7758	2.43452	21.1256	0.508802	0.638286	1.56923	1.19212	1.01027	0.789862	0.463983	7.95776	11.0164	1.71334	10.3287	0.208582	2.53695	6.75475	1.11371	1.05077	2.13049	0.271724	0.0159016	0.336184	0.0453036	0.194941	1.62101	0.680421	0.6411	0.667256	0.21009
LotjaGi4g1v0216300.1.nasc001	22.088	25.573	15.3526	19.0068	19.2306	4.30281	3.33454	5.60733	11.6857	23.8001	6.35087	4.70937	6.56106	12.3463	21.5167	10.716	1.67616	29.3077	10.7755	9.95855	9.94813	3.22225	3.61991	0.061112	0	0	1.92964	1.99955	3.21229	7.92506	9.22329	0
MSTRG.19633.1	150.139	193.57	83.4488	95.4413	75.7426	87.9937	0	41.2409	28.2958	127.042	0	24.9648	15.6223	27.7456	107.313	46.3868	0	123.988	71.3166	69.0413	23.1358	6.17057	15.0892	4.61521	6.56299	0.875622	42.7415	0	5.82221	28.9875	27.956	11.7173
MSTRG.19633.2	64.2699	118.677	4.88109	4.78549	8.34141	0	0	0	21.7163	0	0	0	1.30943	43.5636	89.3637	0	0	90.9174	9.54273	40.1241	3.46689	0	0	0	0	0	0	0	0.998866	0	2.57238	11.0768
MSTRG.19633.3	62.4643	22.3025	0	79.7045	61.6963	69.0457	31.8891	24.9082	17.7953	77.3421	10.9266	3.20152	2.44949	0	52.0369	0	22.0914	7.22524	84.5277	0	48.7633	5.24982	12.4166	0	2.51193	0.243352	11.323	7.72355	10.6679	18.9614	4.92942	15.9013
MSTRG.19633.4	208.071	167.532	194.45	148.728	129.631	83.8685	9.1588	93.949	102.454	118.778	51.8313	38.7924	17.5369	25.8401	233.915	165.504	122.775	424.091	41.2745	33.3515	103.923	103.859	44.4852	4.95413	16.2519	0.323314	46.9319	37.8643	15.985	55.206	20.0258	33.668
MSTRG.19633.5	81.7467	190.271	68.3716	74.8132	21.845	61.9809	21.4448	45.4946	70.6055	29.3824	65.6991	48.0513	31.1134	80.048	101.214	95.9905	14.3434	236.46	43.7806	12.6681	40.2313	18.699	19.964	2.71294	3.33598	2.92394	43.7568	15.5395	32.8814	34.9562	55.4403	18.9746
MSTRG.19633.6	5.91442	3.15839	1.58719	2.73317	1.25805	0	2.31694	0.726139	2.26186	3.95196	12.9994	1.84373	16.8759	4.34157	2.24391	1.1769	0.567156	3.99822	1.3814	54.175	1.5287	0.982114	1.31949	0.270327	0.3911	1.89087	37.1931	1.32506	25.327	25.9491	28.1056	0.476383
MSTRG.19631.58	450.776	540.756	316.079	521.766	426.414	251.757	102.717	129.784	217.985	151.378	60.5178	123.611	75.2752	174.32	524.1	219.288	154.45	665.383	361.202	266.421	182.576	60.0273	72.5296	16.1604	25.8312	10.6518	145.245	89.9352	82.9635	93.6452	105.633	126.74
MSTRG.19631.59	2.5506	1.02558	10.7689	1.06838	0.378998	1.38954	0	1.61188	2.14294	0	0	0	0	0.812814	1.04223	0.716124	0.584499	4.42261	1.74302	1.01064	0	4.66118	22.436	0	0	0	26.2363	53.7663	5.56965	26.1471	0	0
LotjaGi4g1v0216400.1	29.9626	32.2219	101.831	54.4153	45.4571	101.82	245.058	84.2614	33.4718	167.097	86.2635	114.656	36.6523	14.7819	61.0738	93.4634	511.167	42.9823	23.7429	44.3365	39.3499	130.709	73.9355	563.857	216.154	183.894	61.9456	201.69	51.3916	98.1016	87.232	157.799
LotjaGi4g1v0216400.1.nasc001	8.30517	16.6727	2.41529	1.66301	1.36536	2.03789	4.64485	1.81319	1.63607	3.18134	2.02419	2.91199	2.59724	1.20938	1.73495	3.15026	5.32283	1.23673	9.59368	13.1603	1.45971	2.96376	4.42253	5.1225	3.35254	4.45956	2.30414	3.86374	1.56399	2.46319	3.23461	3.29231
LotjaGi4g1v0216500_LC.1	0.0445481	0.063146	0.261093	0.0533301	0.0405824	1.30474	1.18225	0.0349889	0	6.19118	0.352102	0.0524573	0.123813	0.0321669	0.0387347	1.55734	1.52851	0.0458484	0.027628	0.0393756	0.0408389	0.0997552	0.738011	1.98489	0.1386	0.128979	0.148814	1.465	0.0505904	0.834313	0.109405	0.0749367
LotjaGi4g1v0216500_LC.1.nasc002	0.0235843	0.0337505	0.0256113	0.0284427	0.0123811	0.0144912	0.0219538	0.0119825	0.0785127	0.390178	0.0161841	0.0154525	0.0779945	0.0163235	0.0216194	0.0246741	0.0351543	0.02939	0.013507	0.0193018	0.0149007	0.0399813	0.0605472	0.0798198	0.0383546	0.30549	0.0862132	0.0340851	0.0149026	0.114088	0.0514166	0.025425
LotjaGi4g1v0216500_LC.1.nasc001	0.366867	0.632549	0.353579	0.661293	0.570905	0.677329	1.70508	0.974416	0.621174	1.30009	1.72617	0.841351	2.6253	0.790729	0.510758	0.811952	0.633246	0.64658	0.345657	0.924555	0.912253	1.22398	0.755732	0.274069	0.154581	0.169827	1.43158	0.473914	0.631792	1.86883	0.149611	1.42469
LotjaGi4g1v0216600.1	5.04267	2.5204	2.16202	0.142214	2.67638	6.29347	17.4394	6.38235	1.86352	44.2144	9.82689	14.9418	6.83237	3.76449	0.0936839	3.02803	21.1882	1.0698	3.56156	7.72071	0.675497	5.85389	13.9225	22.3053	34.7417	10.6236	11.9787	25.0139	13.2645	32.023	12.7103	11.5028
LotjaGi4g1v0216600.1.nasc001	192.74	263.91	159.369	182.321	149.403	102.951	85.2194	115.54	94.5005	158.764	94.2679	85.2643	48.4372	67.8779	203.823	107.197	98.6781	234.295	127.766	95.2345	104.345	91.9874	99.9253	61.7572	71.3102	70.1045	94.9389	72.0022	93.3334	92.1793	104.495	93.7151
MSTRG.19634.1	890.919	1141.66	551.287	872.969	647.227	400.06	211.909	308.902	438.616	487.374	282.022	212.95	159.106	375.024	827.439	469.794	260.255	1078.18	556.267	362.662	391.547	262.868	210.472	67.9516	88.6023	51.7164	270.276	142.646	172.859	156.261	217.077	206.38
MSTRG.19635.1	212.993	394.604	24.2767	121.183	276.462	207.786	1.85225	11.9355	183.836	172.796	19.5519	69.3645	13.0271	133.252	343.119	203.016	23.693	163.41	248.345	103.111	154.077	3.20563	2.71133	5.49011	15.9453	6.8604	90.3482	33.6554	62.4662	40.8589	73.6816	20.7816
MSTRG.19635.2	305.464	8.99831	371.095	373.906	104.198	93.0484	94.8717	172.301	18.8806	44.7993	151.708	14.7096	35.6937	14.3459	95.9017	67.2066	151.065	595.161	41.1541	13.0395	48.5403	71.7565	134.119	0	35.7729	53.0948	15.3882	20.3413	32.0935	94.2517	32.2243	141.229
LotjaGi4g1v0216700.1	61.051	441.518	72.5612	21.5871	142.212	185.76	63.7022	70.7005	167.105	195.025	25.5199	209.888	83.4044	173.527	316.029	120.617	73.0112	26.0701	137.23	109.87	103.266	120.587	45.5263	324.15	140.631	112.654	411.813	243.455	52.9556	175.147	102.508	40.6407
MSTRG.19635.4	135.677	76.1519	12.5574	129.501	45.2687	39.6253	66.0403	43.9115	158.181	201.274	69.1834	79.4712	60.9598	47.0952	87.6584	129.586	119.213	17.259	211.609	197.469	201.742	58.8872	86.5983	18.3271	196.332	126.093	107.289	47.0699	209.273	96.0565	128.639	169.568
LotjaGi4g1v0216700.1.nasc001	279.545	572.076	161.837	247.612	350.666	221.22	133.993	159.375	243.862	376.077	143.745	173.098	98.324	182.945	446.829	318.183	199.089	380.977	309.576	202.071	280.161	193.108	134.002	118.844	283.85	329.744	306.617	154.417	232.397	110.762	220.843	212.795
MSTRG.19636.1	629.592	793.877	537.33	667.579	560.244	356.114	129.055	243.157	352.547	307.025	218.142	157.622	113.506	237.934	703.51	378.337	239.763	731.113	470.253	278.607	317.331	188.299	148.426	54.0577	47.2595	30.0383	200.994	158.085	150.441	121.773	181.956	156.705
MSTRG.19636.2	49.9725	130.105	161.789	87.8862	35.3033	211.396	65.8675	270.862	59.0404	395.173	108.455	517.138	43.0633	31.1491	70.944	89.0295	171.025	87.0955	58.4548	30.8631	93.4769	110.307	58.2135	222.101	156.226	36.381	146.319	92.3323	143.741	49.0011	56.0801	65.0303
LotjaGi4g1v0216800_LC.1	67.8704	10.3559	27.2184	95.9479	17.9629	412.755	660.293	43.4864	72.5862	529.359	121.673	33.2417	108.318	163.154	13.0185	214.941	776.968	27.8088	55.7153	26.0265	232.502	263.934	500.269	774.163	350.843	395.054	134.647	269.27	320.938	481.905	65.8206	467.319
LotjaGi4g1v0216800_LC.2	23.2113	12.6521	36.3005	66.3088	23.2895	76.9428	103.326	40.9159	48.0752	57.7591	75.4541	54.6691	73.5388	8.29185	0	15.1494	138.069	20.3661	48.7966	17.5094	35.8731	58.4431	28.5971	124.616	43.3381	56.7751	49.6901	116.839	24.2226	45.9391	47.2557	73.3033
MSTRG.19636.3	569.931	679.262	473.923	583.151	521.755	382.961	248.233	302.509	453.01	488.539	300.997	298.516	208.059	296.733	486.06	321.323	298.652	812.856	482.683	281.126	306.666	285.984	282.724	170.405	172.354	133.737	337.164	253.933	238.442	234.517	252.534	287.488
LotjaGi4g1v0216800_LC.1.nasc008	63.9135	118.936	82.3319	85.1575	57.0369	87.8354	90.6607	100.089	97.2553	148.319	151.746	111.875	63.7375	104.763	123.538	113.959	110.645	68.0332	154.583	68.9644	66.0823	115.427	158.77	96.2187	89.5972	115.354	178.256	99.9034	155.041	144.995	150.996	110.63
LotjaGi4g1v0216800_LC.2.nasc009	47.4796	21.6221	81.5237	56.1957	51.5589	4.71608	28.5603	25.1493	44.6437	78.4378	4.75851	23.6542	48.3453	15.9807	0	7.63177	8.5514	66.1804	11.4724	6.57766	51.0094	9.51673	5.14835	6.50781	43.6894	17.5038	27.3862	5.47263	9.73571	10.2583	4.74347	71.189
LotjaGi4g1v0216800_LC.1.nasc007	14.3113	3.78332	36.0494	16.8656	15.9234	7.32234	12.8409	8.24587	17.0453	14.9458	18.4901	10.9851	15.0591	7.91785	10.8043	7.02869	5.78593	8.73001	24.2648	11.3375	7.3946	15.6113	21.0881	3.73282	11.4236	23.1308	23.5423	3.64776	18.358	15.1998	21.8463	20.0219
LotjaGi4g1v0216800_LC.2.nasc008	3.50795	5.04841	1.72236	4.52506	0.879056	6.25858	2.60274	2.37541	0.588268	5.06932	0.6746	2.89044	0.325106	0.426811	0	8.42995	5.665	3.20821	2.54608	0.748522	3.6032	1.50741	0.153952	10.6475	0.664232	0.804077	0.767682	9.57365	1.79615	0.752244	1.85796	0.307776
LotjaGi4g1v0216800_LC.2.nasc007	1.08313	1.42732	0.332236	0.173323	0.198785	0.403606	21.4574	1.56875	0.125274	4.68364	0.0935519	3.04131	0.157019	0.163715	10.6593	0.639232	10.7296	1.43188	0.106214	0.115039	0.860928	0.153591	0.139923	12.4787	0.134822	0.106699	0.0801728	16.294	0.0137261	0.00515235	0.0943282	0.10616
LotjaGi4g1v0216800_LC.1.nasc006	1.48406	1.35655	0.729211	1.56968	1.03451	0.502898	1.5262	2.23593	1.47038	1.2252	2.09682	2.65906	1.0129	0.88819	2.10158	0.190507	2.46361	2.02203	1.4164	0.614568	1.52484	1.76907	0.697769	0.900779	0.932423	1.3341	0.793491	1.31293	1.07103	1.89533	0.146131	1.15929
LotjaGi4g1v0216800_LC.1.nasc005	5.24008	8.111	3.07976	3.18825	8.46659	2.16777	3.76101	90.8033	2.35596	6.27056	1.54341	3.89974	1.6402	3.84466	3.94193	5.46446	2.19081	10.9637	14.3181	3.953	7.64957	3.6668	4.29959	6.19165	1.55888	3.91641	2.44417	3.51503	10.5204	6.01869	1.53554	3.49749
LotjaGi4g1v0216800_LC.1.nasc004	132.893	202.644	133.436	121.538	149.766	99.2528	91.6937	115.801	110.908	177.53	111.697	86.4013	59.1093	99.6247	156.827	136.228	122.953	185.023	117.458	83.4327	101.285	97.635	118.49	67.3146	81.2417	96.0033	104.363	89.1358	122.08	114.834	96.1642	102.311
LotjaGi4g1v0216800_LC.1.nasc003	20.7961	17.9313	16.5065	14.8027	21.8278	11.3471	6.84389	4.18237	10.0837	6.78655	4.40957	5.52673	5.43387	4.58258	24.9316	11.4448	11.4889	28.1885	14.2401	6.4715	10.2384	8.58291	5.39424	4.6997	3.51032	2.3751	7.33197	5.75022	7.66346	4.51604	4.0248	10.6838
LotjaGi4g1v0216800_LC.1.nasc002	5.8262	9.68529	0.0583369	0.0773286	0.0605297	3.70867	0	1.30561	0.028865	0.561677	0	1.04386	0.0177611	0	5.0265	6.62874	0	26.2747	0.0411351	0.0308828	0.988412	0.0201886	0	0	0	0	0.0137282	0	1.22397	0.0478433	0	0.0276552
LotjaGi4g1v0216800_LC.1.nasc001	6.35029	13.7473	4.6449	8.07862	3.28374	2.63203	3.1089	3.68581	5.50917	7.50101	2.21998	2.19467	2.53366	3.63486	11.4366	6.79687	4.45428	29.2254	4.22709	2.63971	3.49062	2.80027	2.33254	2.27299	1.7184	1.51334	5.45615	2.5849	2.05264	3.78072	2.5314	3.0501
LotjaGi4g1v0216900_LC.1	6.07776	0	0	0	0	0.228639	0.0674876	0	0	0	0	0	0	0	1.38544	0	0	1.49889	0	0	0.558499	0	0.107803	0	0	0	0	0	0	0.502355	0	0.323834
LotjaGi4g1v0216900_LC.1.nasc001	8.75502	9.82574	13.1294	3.96954	7.99267	4.01996	3.03735	6.2841	5.59519	6.80153	1.5892	2.313	0.380448	6.33448	11.0358	12.9161	4.13742	15.8706	5.93266	6.06384	8.77264	4.38567	3.1263	0.16837	0.466357	0.0267365	3.87026	0.527008	1.69066	1.42021	1.67626	1.09417
MSTRG.19637.1	130.904	195.847	86.5414	114.68	93.6044	65.8195	10.5622	30.2107	36.1384	25.8364	13.9313	12.321	4.17567	48.2258	145.001	71.4064	36.6073	284.749	108.256	34.7328	43.7296	14.2975	16.8583	0.76203	1.50425	0.215873	14.6129	4.98921	8.15093	8.70196	20.6815	13.3472
LotjaGi4g1v0217000.1.nasc001	661.881	829.297	441.845	610.814	480.393	314.745	158.811	233.651	336.616	388.513	195.781	150.345	101.459	230.055	565.353	375.011	164.59	761.03	347.329	205.795	261.595	124.889	115.538	32.9749	45.257	25.2022	160.712	77.9372	97.9398	101.734	127.833	134.883
LotjaGi4g1v0217000.1.nasc002	763.149	754.58	543.163	1068.44	638.559	199.714	79.739	99.4096	311.275	218.721	157.859	114.688	68.0725	291.85	655.559	299.49	89.4883	1167.38	461.095	216.198	245.422	100.749	80.9065	0	14.0825	0	134.666	45.6498	48.2358	53.5333	108.14	154.689
LotjaGi4g1v0217000.1	0	1148.1	0	0	0	369.292	0	0	0	0	0	0	0	0	0	0	0	0	0	0	0	0	0	0	27.2233	3.90403	0	0	0	0	0	0
LotjaGi4g1v0217100_LC.1	675.399	731.094	460.927	665.874	553.333	274.745	204.568	315.555	532.385	473.22	232.509	195.309	186.576	424.335	551.508	335.349	192.467	797.514	387.023	285.96	413	232.826	227.667	54.4901	112.296	39.3886	414.787	137.798	258.02	246.543	181.693	151.537
MSTRG.19640.1	1097.33	1415.23	1034.87	1191.61	953.573	817.512	808.156	633.016	748.939	1118.13	621.45	659.345	454.847	655.288	1287.04	775.272	720.799	1566.93	930.038	576.894	813.129	741.482	636.82	559.877	428.205	401.305	762.686	454.414	881.968	699.081	622.968	690.267
MSTRG.19641.1	1069.01	1211.11	723.101	953.011	820.57	494.698	217.461	524.671	929.43	899.824	329.236	394.542	151.977	620.902	1078.18	558.811	377.295	1407.36	659.909	513.584	665.261	433.123	388.449	41.0183	107.393	27.6607	391.995	160.478	334.986	284.844	314.227	254.672
LotjaGi4g1v0217200.1	609.212	943.744	726.295	700.232	665.826	567.434	196.143	258.264	338.455	437.897	229.522	168.861	147.12	260.318	684.564	1384.63	349.975	3389.54	3240.98	1979.66	339.987	175.28	202.588	54.9535	2110.3	1878.82	4459.93	2805.62	496.661	443.457	767.207	553.844
MSTRG.19643.1	1006.65	942.12	835.082	961.289	570.659	578.489	883.823	891.725	772.309	1047.61	614.288	564.22	438.541	583.522	647.934	464.529	334.294	862.124	395.544	317.649	409.414	270.343	240.663	241.833	262.712	472.593	695.053	218.009	309.986	312.886	344.401	378.682
LotjaGi4g1v0217300.1	109.002	239.888	351.41	309.531	268.02	151.283	83.2045	98.6509	189.958	295.834	103.591	96.6398	57.3151	115.645	425.444	206.315	298.177	914.558	268.483	226.407	180.311	105.512	114.082	97.9417	61.9377	50.1979	248.122	84.3423	97.679	140.522	120.976	93.0112
MSTRG.19644.2	604.097	736.795	369.855	517.483	358.299	135.323	153.167	281.162	258.653	316.233	204.916	158.439	102.164	235.684	476.719	262.101	116.686	624.269	308.899	109.199	305.413	170.579	98.6867	40.0278	107.383	85.6478	235.419	111.524	210.389	119.04	168.91	212.075
MSTRG.19644.3	183.596	168.654	87.8269	347.177	271.52	295.851	76.9481	65.8265	99.6338	79.8914	39.6743	75.968	50.0761	171.421	173.455	153.124	1.96302	47.8458	195.096	108.858	83.3781	66.201	127.447	10.3912	14.8572	24.4847	13.2225	45.0002	67.5558	97.1097	72.92	80.6551
LotjaGi4g1v0217300.1.nasc002	18.4246	129.792	48.1436	47.8966	16.3967	40.2179	5.04165	7.30884	30.796	27.0032	10.9262	8.80755	0.168859	41.1448	25.3757	22.0725	27.8267	121.241	81.4088	23.508	55.4371	9.04091	8.63572	9.87833	1.93778	1.17765	8.31436	8.52849	8.6286	11.2001	52.3951	7.52222
LotjaGi4g1v0217300.1.nasc001	528.126	542.568	48.4765	73.1618	162.819	85.9397	18.2619	8.37145	122.958	5.93131	3.41366	19.5812	13.5983	148.407	533.353	63.5835	21.7872	552.178	171.379	106	55.2903	3.80534	27.9141	0.641053	3.71429	2.77342	12.4334	4.58805	18.7659	14.6769	45.5555	14.0645
MSTRG.19645.1	478.146	925.293	397.901	489.812	296.113	118.28	36.9007	111.314	282.545	297.31	68.0244	65.1126	49.8586	313.233	456.856	199.387	85.123	1021.79	317.941	228.855	356.415	110.426	80.5384	3.40731	8.76954	1.13333	153.257	40.6838	156.157	107.152	110.037	52.5012
MSTRG.19646.1	1060.15	1416.59	1294.87	1061.48	1126.72	1401.38	1195.34	994.799	1120.99	1514.93	815.739	677.341	472.065	666.512	1552.02	1559.53	2031.49	1664.96	1572.56	946.415	864.01	1216.2	1161.12	336.74	909.232	718.324	2142.29	1093.65	933.481	846.145	1003.18	888.686
MSTRG.19646.2	37.4624	70.9892	32.3585	53.5016	52.4861	62.3132	29.0591	31.8873	54.7349	16.7919	1.37328	1.10892	6.84318	22.4875	54.5268	17.9513	28.5842	65.7114	35.0397	21.3775	18.8013	24.8608	16.134	26.565	31.3793	2.18596	16.7913	41.63	15.1061	1.56411	2.47457	424.042
MSTRG.19646.3	242.399	381.822	246.648	260.743	114.62	192.066	61.9609	111.798	207.51	316.953	143.1	138.015	54.8391	189.069	432.46	151.208	233.389	1563.62	1123.86	445.474	284.107	226.666	134.319	151.756	267.872	183.199	536.468	449.345	178.094	159.058	204.558	274.918
MSTRG.19646.4	690.638	506.556	1124.99	1155.16	706.751	386.112	330.536	440.771	309.83	633.793	308.627	702.289	275.961	250.983	1077.26	700.148	401.321	1057.13	227.491	345.109	562.522	243.838	328.669	1332.41	642.76	441.09	503.548	687.776	273.554	462.857	257.128	351.377
MSTRG.19647.1	276.208	286.537	167.258	281.705	220.281	136.255	76.3061	118.999	154.945	220.996	113.187	148.27	67.3975	154.595	244.425	139.688	95.239	336.814	158.59	128.133	140.296	92.4442	75.5053	27.7795	32.1057	21.9722	157.556	57.32	84.8416	83.9757	102.784	142.336
LotjaGi4g1v0217400.1.nasc001	303.746	661.069	372.535	491.314	565.441	454.636	291.592	374.71	398.19	567.744	161.973	168.961	91.6762	113.633	541.692	435.533	514.18	437.301	332.434	150.113	234.103	261.538	443.038	190.894	248.082	297.822	434.885	228.171	268.904	274.597	250.929	407.149
LotjaGi4g1v0217400.1	265.566	303.601	243.777	372.409	233.774	265.684	136.701	159.375	186.871	124.378	150.004	70.8747	78.6545	91.8393	310.787	324.573	350.445	415.454	276.718	120.336	126.605	223.427	226.977	193.17	150.264	184.372	194.652	238.384	162.637	135.218	118.245	148.186
LotjaGi4g1v0217400.3	282.974	685.483	185.154	905.514	930.606	1139.86	571.475	687.229	512.751	1094.37	285.959	299.151	566.517	108.69	247.722	465.591	1782.79	126.513	580.088	152.856	173.994	714.159	1173.37	1263.38	689.694	480.316	319.211	468.067	613.716	425.483	449.678	710.928
MSTRG.19648.1	151.429	175.371	58.1768	92.5623	78.1734	23.1784	3.02393	11.8828	40.038	24.8598	15.3153	5.47386	6.12347	62.3044	74.0518	29.3152	6.12763	191.1	56.0321	36.3502	36.973	9.60144	6.21494	0.0720249	0.956249	0.117591	9.02603	4.80371	12.8437	5.67164	8.0639	2.98498
MSTRG.19646.9	3.50009	3.87041	2.05531	5.62721	3.5685	20.3403	76.1289	13.6135	5.59923	39.4821	3.06353	7.82224	31.8526	12.0909	2.13401	5.11443	2.89812	3.40571	5.27204	1.93211	2.84327	1.4706	3.66421	43.1875	9.27048	25.9013	6.27325	6.56695	6.62499	6.7886	11.1242	78.9864
MSTRG.19646.10	9.49399	5.49915	96.3171	17.0603	16.5618	14.5159	29.819	57.2428	52.9828	169.853	61.1371	92.074	16.5529	8.50502	23.5615	36.7633	30.9559	41.6515	0	21.7434	18.542	50.1207	11.7048	71.6049	12.3002	30.6507	14.028	17.7413	22.5594	6.71977	77.8262	149.356
LotjaGi4g1v0217500.2.nasc001	23.6786	2.13281	34.3747	15.9253	26.4315	27.1694	77.9779	29.5134	6.55408	2.30213	5.99758	44.2634	42.0617	41.8213	1.03503	1.30658	31.0586	15.6731	11.4804	18.2958	37.1319	25.5472	12.0112	1.07133	32.0118	18.5836	33.9351	65.2012	28.6091	10.3691	1.07743	8.7948
LotjaGi4g1v0217500.1.nasc001	22.758	15.0538	16.9028	28.5538	22.612	12.6148	176.089	30.9584	75.001	391.634	24.357	27.0407	110.252	0	15.5353	47.6234	0	26.7778	12.7758	20.8254	29.7478	50.8926	25.0019	19.9896	33.9275	35.2633	38.6329	34.2765	24.3736	16.7875	32.96	30.0554
LotjaGi4g1v0217500.1.nasc002	23.9293	6.80453	9.06356	62.0122	8.56977	0	0	0	0	52.7751	0	0	21.293	101.666	37.524	0	11.6253	104.815	57.8703	13.8533	14.1187	22.9287	11.5575	0	20.7298	22.7268	73.3861	0	6.36968	34.2345	0	14.8665
LotjaGi4g1v0217500.1.nasc003	0.778282	8.00866	7.13275	19.9979	8.56839	8.58307	22.4055	12.6875	4.50871	37.1231	16.3293	3.73057	1.39644	27.2425	3.36001	13.4652	2.5133	1.86803	0	0.573262	12.4343	10.7589	6.72553	11.0532	8.92005	9.88955	15.3471	8.60911	8.8541	6.20748	23.9296	17.1511
LotjaGi4g1v0217500.1.nasc004	65.9985	77.7142	33.363	64.2974	35.564	18.1151	23.0047	31.7665	33.4805	50.8857	38.468	25.4459	13.542	43.3816	60.7567	62.8875	8.51999	78.6594	41.3205	16.4717	38.9857	27.0725	15.8179	18.3717	16.6601	17.5152	30.9324	26.5674	13.6872	30.5192	40.2043	19.7052
LotjaGi4g1v0217500.1.nasc005	72.0404	76.5634	53.4772	83.042	40.568	57.2799	40.4958	57.538	40.2378	97.0795	49.4645	27.1375	34.0311	34.8334	72.696	70.3793	30.7858	107.934	45.5212	15.5665	57.0525	30.653	19.4087	27.3162	19.1982	21.0855	54.5928	60.3523	32.1794	24.0306	51.5005	41.9922
LotjaGi4g1v0217500.1.nasc006	292.961	345.778	137.491	290.056	144.609	128.887	176.339	174.942	136.618	328.83	111.173	139.311	56.3285	202.935	336.823	126.915	52.7375	315.571	223.115	88.9333	141.511	94.7073	82.6893	79.469	101.332	78.3438	173.218	114.029	97.8202	99.4857	117.414	132.708
LotjaGi4g1v0217500.2.nasc007	0	0	0	0	0	0	0	0	0	0	0	0	0	0	0	0	0	0	4.40759	0	0	0	0	0	0	0	0	0	0	0	0	0
LotjaGi4g1v0217500.1.nasc007	16.3055	36.5528	22.5657	22.5328	23.1925	22.2735	14.7135	13.1573	27.7081	63.6133	13.7663	16.119	10.8685	15.7306	36.9079	16.6901	11.4786	42.1782	24.6068	14.3323	31.7605	14.8366	8.6169	12.2514	14.4672	8.296	25.2187	16.511	13.7594	15.4265	9.8689	14.4418
LotjaGi4g1v0217500.1.nasc008	23.1414	41.2648	27.1893	15.2008	21.6497	13.838	60.6632	45.9485	25.3608	56.5264	12.1448	19.4584	9.08829	24.2231	20.3024	43.7209	7.61582	61.0254	32.0952	20.2136	51.7633	18.6831	19.0288	18.9594	30.8563	20.0101	42.8727	27.2078	16.0077	31.0098	21.9541	29.9252
LotjaGi4g1v0217500.2.nasc010	9.5927	9.02335	0	0	11.9759	0	0	0	0	0	0	0	0	3.43225	0	0	0	0	0.725083	0	0	0	6.90238	0	0	0	0	0	0	0	0	0
LotjaGi4g1v0217500.1.nasc009	419.449	349.442	406.964	429.034	381.355	297.582	454.203	763.164	453.254	571.561	564.207	588.75	318.548	387.752	368.478	630.559	309.549	635.182	330.539	215.486	350.138	426.232	264.11	317.212	502.66	334.575	674.57	595.072	376.577	449.24	693.312	633.484
LotjaGi4g1v0217500.1	5.94674	1.60151	101.607	17.5545	14.7245	95.2849	165.673	96.0176	39.6085	67.3076	19.3802	69.8553	45.2548	88.5636	23.5237	18.7655	21.2997	27.8782	0	23.5439	2.53036	37.4042	4.70348	85.2669	10.2476	35.9926	8.46372	5.24058	17.0941	14.5215	105.088	550.899
LotjaGi4g1v0217500.3.nasc001	0.186054	0.063146	3.84526	0.355534	0.542704	2.1082	0.514695	6.01761	5.74817	0.0396918	7.12652	6.92884	6.87407	0	0.0576517	7.3001	0	2.47464	4.59669	6.14607	6.26601	7.75755	6.23377	5.9525	8.83637	1.70644	8.23309	8.56978	4.64882	1.38194	8.20153	6.70728
LotjaGi4g1v0217500.3.nasc002	0.227982	0.0925416	2.27301	0.35109	0.577096	0	0	0	0	0.137798	0	0	3.90951	1.09415	0.0549492	0	4.17914	3.97	8.37314	3.51794	3.15784	3.64423	2.10697	0	3.5879	1.33237	8.98924	0	0.0941216	1.09929	0	4.11304
LotjaGi4g1v0217500.3.nasc003	0	0.173107	6.65539	0.412419	0.533074	6.06859	8.11518	9.94499	2.37501	0.179737	11.9478	23.9031	0	0.903073	0.0504452	5.38585	9.13027	0	0	0	9.46579	5.38243	8.37286	32.4019	18.3027	5.42579	8.56202	8.45343	7.3662	3.13815	8.35887	20.3743
LotjaGi4g1v0217500.3.nasc004	6.41144	3.91941	31.8164	6.88758	15.2033	16.4405	0	0	18.0966	0.915908	0	18.881	0	5.66329	1.27464	0	28.751	21.1302	0	0	21.6209	17.0122	0	14.7554	10.9572	0	23.3127	19.5776	9.83101	9.71477	0	20.8114
LotjaGi4g1v0217500.3.nasc005	0	0	0	0	0	0	0	0	21.8785	2.01155	0	0	0	0	4.60763	0	0	29.1102	0	0	0	19.1629	23.0973	0	12.401	9.79399	42.0561	0	0	16.3355	0	3.6215
LotjaGi4g1v0217500.3.nasc006	45.0853	48.1488	159.98	46.1838	102.686	123.343	56.1204	85.2252	92.4851	19.6752	71.1492	87.5098	31.4199	37.0322	16.7343	118.638	166.98	147.344	4.56415	61.2862	94.9918	80.7198	95.683	53.2654	60.6371	50.6908	141.39	76.2585	87.3041	45.0463	80.9742	90.8692
LotjaGi4g1v0217500.3.nasc007	0	1.93466	0	0	0	0	0	0	18.9198	1.53525	0	7.84136	0	0	0.940443	0	0	0	0	0	19.819	0	7.92577	0	0	0	0	12.5243	0	0	0	15.639
LotjaGi4g1v0217500.3.nasc008	0	1.71474	29.3719	0	0	13.655	16.4645	16.0297	0	1.30534	0	0	0	0	0	0	0	31.1687	0	0	24.1711	0	19.1407	0	18.538	11.0585	31.9818	22.0098	0	12.1275	12.7196	0
LotjaGi4g1v0217500.3.nasc009	0	0	11.0748	1.22659	0	6.80227	194.111	8.48313	5.51494	0.534716	14.4113	19.2925	10.1349	0	0.170253	7.73334	15.7065	7.52737	0.742887	14.9874	12.8659	19.3557	0	30.4129	0.830725	2.43525	119.78	13.9637	6.60616	2.05984	8.71724	11.9149
MSTRG.19649.1	6.30574	4.43111	2.33063	4.6726	0	8.50954	1.14322	2.44682	5.127	4.39531	6.55258	4.75166	1.51587	5.33922	3.55549	4.33232	1.21821	0	6.61047	0	3.90122	5.02893	1.79759	1.87514	1.88228	1.74481	3.45732	0.999939	4.90491	6.51736	9.57934	9.1735
MSTRG.19649.2	23.3205	6.04895	7.90892	13.4827	0	6.88278	57.6047	28.1076	4.70903	8.98233	34.7677	12.9744	6.19065	11.5537	8.32436	24.6311	10.2172	0	4.70966	0.883249	11.2351	7.7722	65.8041	5.18081	12.0797	6.65418	26.2324	52.7837	5.62494	8.42594	5.38174	4.32536
MSTRG.19649.4	2.31738	7.00594	8.92555	10.6509	0	1.80281	2.56656	1.02474	8.08046	4.69412	1.58288	0.72017	1.4299	3.82018	0	8.31002	5.70015	0	2.83648	0	3.15232	2.36087	6.69231	2.89253	1.67656	3.51586	1.54964	2.33057	1.93106	1.42205	1.44005	2.59558
MSTRG.19649.5	2.54186	47.4716	9.68606	10.0154	0	2.10713	1.78029	1.23276	0.364276	9.62864	1.92709	10.0218	1.41703	2.12878	10.2566	9.31592	4.80676	0	5.02585	0	21.4912	9.27684	4.44763	13.2476	84.3839	7.03617	1.40138	14.2099	7.88857	1.54019	2.66864	5.92981
MSTRG.19649.6	14.2676	0	0	10.3256	1.45065	9.41014	59.3297	0	0	0	0	0	31.5584	0	0.673804	0	0	4.47434	19.2512	0	18.2296	0	0	20.7369	24.2421	0	0	0	0	0	0	0
MSTRG.19649.7	3.72807	4.61837	7.9388	14.4844	0	2.67067	3.77361	1.02283	9.31184	5.87289	2.98458	1.346	2.07342	7.76326	0	6.80892	7.53333	0	3.11583	0.413444	11.617	2.59601	9.70305	13.4899	2.32917	5.04652	2.39365	4.58903	3.37426	1.51001	2.25305	3.03672
MSTRG.19649.8	5.26105	4.87422	4.54174	23.1719	0	17.7764	17.3195	11.0704	5.71873	24.394	38.6227	11.4402	9.165	9.84787	0	4.93598	7.25584	0	4.86622	0	10.6904	16.3626	7.67731	39.4325	21.7863	8.49801	21.8229	38.9278	12.91	11.7286	11.7876	11.8565
MSTRG.19649.9	7.09364	32.1097	7.66917	42.6045	43.6282	18.3689	50.0978	42.4497	12.6053	38.6621	14.2601	25.9432	10.9303	4.31036	24.0759	6.17198	12.3148	81.0388	13.0042	3.19251	21.1849	52.0972	7.62857	39.0721	7.03371	10.1406	8.48898	49.9393	18.7196	25.1428	11.7841	36.8943
LotjaGi4g1v0217600.1	16.5859	5.1366	0.769051	21.4405	88.7943	0.505045	0.342723	1.48583	76.3958	0.769872	1.03223	0.498141	0.812893	1.89929	0	43.9286	112.356	110.121	3.33071	85.6686	81.2904	0.509464	6.7307	0.240707	0.227803	0.37753	34.6769	0.604683	0.514139	33.7336	1.41802	0.463448
MSTRG.19649.10	5.53969	5.53943	2.10226	1.83633	96.1294	1.96758	1.9482	0.732849	2.91767	1.20498	1.23394	6.64866	1.42063	1.43023	0	3.61562	1.40617	18.7414	15.2292	32.5988	3.21358	4.56895	1.31284	1.37502	4.07343	0.951375	2.26845	2.01135	3.22053	0.683791	1.7644	4.14338
MSTRG.19649.11	1.73825	1.42296	0.664472	1.90655	0	0.272112	2.1035	0.21904	1.23831	0.515245	0.619732	3.12751	0.225746	0.754721	0	0.560046	0.300452	0	4.09263	0	2.47075	0.212969	0.405001	0.679716	0.161264	0.182205	1.67374	0.404105	0.244324	0.23296	0.950241	1.30872
MSTRG.19649.12	2.20644	1.84757	1.56371	5.94008	0.0502121	0.339201	0.870427	0.394943	7.3317	0.700973	0.969466	3.60004	0.229608	1.15705	0.166649	22.5705	3.68698	15.9165	4.61511	0.0999831	0.962473	4.99884	2.22363	0.202044	0.294342	0.220329	0.499158	0.472275	0.302758	0.32239	1.10062	10.7521
MSTRG.19649.13	3.89403	1.2749	0.534281	1.62568	0	7.37655	2.96376	0.342699	1.8895	0.399914	1.18183	3.56263	0.235271	2.07404	5.51294	1.12411	0.615903	0	3.83416	0	3.34437	0.211386	0.400571	2.79401	0.935329	26.3154	1.29649	0.463426	11.5377	0.235168	1.02176	1.19587
MSTRG.19649.14	17.4856	16.8709	13.2994	8.58436	16.548	4.6667	9.67065	16.7721	9.8112	2.42794	17.356	7.99669	1.50352	7.90297	47.3581	7.20657	6.55745	23.8847	51.5987	7.82185	12.4713	0.989239	9.98807	7.43977	0.871404	2.02628	4.728	3.43047	2.16715	6.94685	6.55156	4.68354
MSTRG.19649.16	21.3962	2.34185	54.7172	43.7529	0.0247622	46.7062	15.9429	45.3413	0.723356	86.4847	89.8579	13.4116	3.64077	0.989972	46.7735	68.4266	38.6767	0.414987	2.04325	1.04423	11.4652	31.9209	60.1817	27.3077	21.3469	63.6444	26.5136	35.7635	11.1726	46.7444	41.436	64.2881
MSTRG.19649.18	1.73301	1.65159	6.42987	4.51795	0	0.305925	0.665932	1.04344	28.7478	3.60297	1.19249	3.90706	16.949	1.64867	0	0.462497	0.446694	0	2.67501	0	1.80353	0.248596	0.622085	0.412195	8.92877	0.217111	1.4788	0.485385	0.128633	0.419181	0.42525	14.4855
MSTRG.19649.19	1.8684	1.70059	0.573409	3.50023	0	0.372477	1.41277	1.21455	1.67821	3.60596	1.82288	0.301731	11.1581	5.69594	0	0.425772	0.721366	0.0775896	2.88682	0	2.5883	0.321829	2.99302	0.371661	0.533187	0.283704	5.94487	0.540446	0.135692	0.664286	0.420225	0.288596
MSTRG.19649.17	684.651	1028.5	491.207	999.719	688.163	483.022	105.467	226.297	403.035	452.476	230.137	197.168	151.339	452.901	798.512	389.581	254.547	1141.4	552.062	333.697	516.175	181.217	149.89	15.0149	51.213	15.4503	224.909	52.9116	205.69	140.89	199.839	176.914
LotjaGi4g1v0217600.1.nasc003	0	0	1.94362	1.18837	164.069	2.91326	3.22355	0	3.59773	2.63913	2.91471	2.00802	2.39621	18.3409	0	22.7272	33.9956	0	0.98847	100.659	0	3.12843	4.82568	1.76227	1.85439	1.2836	51.6681	0	2.08832	2.04291	0	1.91847
MSTRG.19649.20	2.90174	1.95208	2.66998	1.9421	4.30793	3.44729	4.28872	0.998381	1.19386	2.29613	2.20064	2.52609	2.47935	2.7894	0	1.77596	1.80599	10.3394	0.744115	11.3958	0.918875	1.21329	1.25857	1.21258	0.597402	1.23161	2.42825	0.743973	1.58046	1.56411	2.88049	2.27843
MSTRG.19649.22	0	0	0	0	0	0	0	0	2.62614	0	0	0	0	0	0	0	0	0	0	0.0474823	0	0	0	0	0	0	0	0	1.06083	0	0	0
LotjaGi4g1v0217600.1.nasc002	270.657	129.394	302.833	292.215	50.4515	379.066	680.702	354.594	244.148	879.319	373.42	657.305	245.01	169.041	193.828	268.431	348.632	94.9685	261.141	8.41982	337.697	318.709	532.922	464.465	321.526	277.687	251.39	228.456	313.625	146.466	549.535	791.242
MSTRG.19649.24	157.272	312.298	241.496	17.8807	69.2302	197.26	157.179	434.322	469.103	677.095	32.2107	28.3111	238.269	114.017	216.818	187.221	305.248	175.231	176.372	140.176	176.09	460.178	229.961	449.362	199.676	279.074	336.078	11.5368	200.049	398.608	58.8326	304.392
MSTRG.19650.1	942.144	1140.57	724.268	1041.68	859.822	655.018	652.593	704.123	857.742	1162.46	636.714	594.774	365.639	562.48	963.523	697.979	546.736	1210.33	781.841	395.832	739.913	614.245	604.476	395.405	346.637	265.407	596.754	396.893	535.64	629.572	498.676	620.36
MSTRG.19649.25	54.5243	50.7498	34.4273	9.163	0	52.6239	38.9737	70.8808	100.048	8.18775	159.099	117.25	35.5531	21.6296	21.4581	23.0457	9.88398	0	52.0721	0	87.116	101.787	111.736	57.8834	45.639	51.0282	245.298	68.3367	70.9756	46.9512	33.3833	68.9922
LotjaGi4g1v0217600.1.nasc001	10.0216	12.2046	6.04143	6.10363	6.86462	3.12419	2.88814	4.12198	5.94157	5.28875	3.94852	3.47886	4.97646	12.0117	24.3011	8.83908	3.25435	35.4879	12.4738	9.07183	5.99228	3.00889	2.51381	2.00048	2.23183	2.01217	5.94432	2.88281	3.74134	3.95738	7.19794	5.68984
MSTRG.19649.27	57.7955	10.6009	8.56699	8.99323	46.7846	4.39029	9.77798	4.44311	17.3548	7.79233	1.57814	0.958465	3.00755	2.075	8.60992	3.37118	1.96161	15.204	1.57541	4.62007	5.91612	54.8321	15.784	4.28377	1.66407	1.48487	4.8208	1.63674	5.8677	12.6384	7.71172	4.24463
MSTRG.19649.28	4.19451	2.05551	6.93854	0.580409	4.24877	20.0354	14.7237	9.00892	5.1651	1.709	1.70446	0.475776	3.10485	1.53489	0.483733	0.760308	2.4533	16.3385	0.570366	4.46797	7.68544	1.22319	106.962	32.4305	1.54435	28.2751	3.48532	19.1784	1.5636	7.24421	1.52394	3.03851
MSTRG.19649.29	0	53.2462	0	8.46615	11.4381	10.5888	0	11.0253	0	35.5729	16.9696	33.3515	0	0	14.6381	13.0698	27.6036	0	12.8624	0	11.8957	10.9814	0	9.87646	20.2948	5.01211	24.1013	3.9601	30.1099	27.3973	32.8231	27.8095
LotjaGi4g1v0217700.1	1.61421	5.81161	1.74157	1.02394	0	0.441713	0.367523	0.231502	0.43817	0.650047	0.416049	1.84292	0	0.394164	0.421578	0.392491	0.289203	0	0.340132	0	1.67826	0.701849	0.430476	0.0950978	0.289403	0.0646133	0.462367	0.0930786	0.903568	0.170396	0.990833	0.270753
LotjaGi4g1v0217700.2	1.11021	0.395207	0.193508	0.62574	0.402385	0.231322	0.815136	0.12318	0.318669	0.304803	0.291708	0.411526	0.0944686	0.229489	0.619755	0.406836	0.324357	0	0.911111	0	0.203091	0.177343	0.102266	0.148727	0.482338	0.413426	0.297628	0.329052	0.161575	0.317238	0.164688	0.438469
LotjaGi4g1v0217700.1.nasc007	0.188674	0.243874	0.26963	0.478193	0	0.0638685	0.183355	0.084836	0.104491	0.19771	0.0951308	0.0410712	0.0602334	0.114264	0.317084	0.110173	0.158429	0	0.67351	0	0.130795	0.0843169	0.0516866	0.0950978	0.312648	0.0470365	0.18286	0.256622	0.0831408	0.213087	0.0769316	0.150319
LotjaGi4g1v0217700.2.nasc007	0.211385	0.274359	0.278167	0.40442	0.0474608	0.064942	0.366303	0.0819602	0.137397	0.210442	0.143683	0.058557	0.0666686	0.198282	0.359422	0.105009	0.174834	0	0.736134	0	0.13521	0.0926298	0.0605472	0.104764	0.32892	0.0408475	0.178467	0.234007	0.123142	0.216031	0.0788646	0.22481
LotjaGi4g1v0217700.1.nasc006	0.662108	1.3903	0.141574	0.536856	0	0	0.138228	0.0234857	0.275949	0.163261	0.17092	0.163472	0	0.32647	0.0351315	0.149193	0.126087	0	0	0.000386035	0.790288	0.0518569	0.0365498	0.0258791	0.0717696	0.00668414	0.215808	0.0452283	0.0466686	0.0489474	0.135693	0.102592
LotjaGi4g1v0217700.2.nasc006	0.348524	0	0.165762	0.120882	0.00481486	0	0.22279	0.0277994	0.340029	0.19097	0.681705	0.173231	0	0	0	0.153209	0.121868	0	0	0.0386035	0	0.0641284	0.0284276	0.0380391	0.135984	0.00544633	0.0999415	0.0475225	0.0831408	0.0883261	0.173193	0.117758
LotjaGi4g1v0217700.1.nasc005	0.284759	1.49264	0.226233	0.660404	0	0.0794332	0.155303	0.0484093	0.262671	0.269605	0.171314	0	0	0.323109	0.230607	0.18936	0.120931	0	0.222866	0	0.934328	0.0364186	0.0302736	0.0236965	0.0854261	0.014111	0.141675	0	0.0662773	0.0544678	0.0877562	0
LotjaGi4g1v0217700.2.nasc005	0.286506	0.252584	0.135171	0.277316	0.000687838	0.098218	0.250436	0.0651848	0.202055	0.251631	0.096315	0.0504241	0.053026	0.179558	0.338704	0.231822	0.148117	0.0611312	0.736134	0	0.115894	0.0661076	0.058332	0.0483284	0.217633	0.0274792	0.15101	0.121592	0.0541199	0.143898	0.0537362	0.0606631
LotjaGi4g1v0217700.1.nasc004	0	1.5155	0.155802	0	0	0	0.0817169	0.0182134	0.198591	0.101851	0	0	0	0	0.248623	0.176736	0.079683	0	0	0	0.704747	0.0229595	0.0406109	0.00966568	0.040098	0	0.169681	0	0.0254913	0.0334903	0	0.0718144
LotjaGi4g1v0217700.2.nasc004	0.16247	0.246052	0.10458	0.147547	0	0.0477672	0.275236	0.0464921	0.199746	0.110089	0.0406576	0.0365981	0.0440167	0.173317	0.333299	0.072301	0.111556	0	0.601063	0	0.302429	0.0498776	0.0575936	0.0374155	0.150513	0.0175768	0.142224	0.133063	0.03608	0.123657	0.0297675	0.0762749
LotjaGi4g1v0217700.1.nasc003	8.96553	10.0827	4.43503	1.34214	0	1.50708	10.8773	1.52465	2.17122	4.05606	2.2259	1.19147	0	3.8557	1.24221	1.01221	2.41252	0	11.6044	0	13.6772	2.44242	7.87593	1.55462	7.47304	0.645638	2.98452	5.62765	4.96727	16.1147	0	2.68166
LotjaGi4g1v0217700.2.nasc003	8.29294	0	5.78176	0.996384	0	1.45717	1.34894	1.24091	2.59785	6.48025	1.90656	1.10364	0	0	1.66559	1.35134	2.75563	0	0	0	0	3.08529	9.90758	7.45848	0.405048	0.831309	2.28163	0.525042	5.07708	18.2449	0	2.81057
LotjaGi4g1v0217700.1.nasc002	9.10092	0	0	0	0	1.96758	0	0	0	0	0	0	0	0	0.278349	0	0	0	3.05382	0	0	0	0	0	0	0	0	0	0	1.77535	0	0
LotjaGi4g1v0217700.2.nasc001	2.69473	3.28359	0.214851	0.55641	1.51324	0.165307	0.05895	0.0354682	0.56864	0.0861238	0.0576311	0.112641	0.121496	0.100341	0.272945	0.0447578	0.0323419	6.82319	2.73088	0.486791	0.13521	0.0961925	0.373251	0.00436515	0.00290565	0.0133683	0.0104334	0.113071	0.0478452	0.281907	0.0471641	0.0504039
MSTRG.19649.44	0	0	0	0	0	0	0	0	16.2296	0	0	0	1.95321	29.0621	0	0	0	0	0	12.6836	0	0	0	0	0	0	0	0	0	4.40563	5.48302	0
MSTRG.19649.45	85.9412	226.277	31.5916	20.6654	24.2992	19.109	0	10.7948	35.9432	14.5796	5.10312	0	3.52674	0	41.3461	18.5113	6.34605	176.085	38.2268	3.93409	93.8268	9.08881	14.4165	0	0	0	17.5496	0	18.9443	4.43728	0	0
MSTRG.19649.46	552.842	162.507	463.063	20.1428	0	54.7171	223.79	348.515	263.508	561.207	216.148	241.948	131.509	232.32	560.513	324.706	223.392	338.546	0	150.327	50.3069	180.711	120.292	141.874	15.0449	117.851	503.155	220.911	160.179	202.032	215.515	311.03
LotjaGi4g1v0217800_LC.1	0	0	1.69817	0	0	0	0.651296	0	0	0	0	0	0.0615204	0	0	1.46496	0	0	4.232	0	0	0.669785	0	0	0.690382	0.028717	0	0	0	0	0	0
LotjaGi4g1v0217800_LC.1.nasc007	0	0	0	0	0	0	0	0	0	0	0	0	0	0	0	0	0	0	0	0	0	0	0	0	0	0	0	0	0	0	0.445353	0
LotjaGi4g1v0217800_LC.1.nasc003	0	0	0.108848	0	0	0	0	0	0	0	0	0	0	0.133949	0	0	0	0	0	0	0	0	0	0	0	0	0	0	0	0	0	0
LotjaGi4g1v0217800_LC.1.nasc002	0	0	0	0	0	0	0	0	0	0	0	0	0	0	0	0	0	0	0	0	0	0	0	0	3.28861	0	0	0	0	0	0	1.05045
LotjaGi4g1v0217800_LC.1.nasc001	19.9646	15.9237	4.51115	10.1363	16.7014	3.99957	1.95226	3.33305	10.422	12.6168	3.42708	2.04177	7.41257	19.0279	5.59401	4.975	7.89753	9.6458	40.8195	2.84122	11.7892	6.70577	3.86874	0.358566	1.64867	0.25672	6.92067	2.24044	13.0476	4.83806	8.65926	0
MSTRG.19651.1	679.941	1287.51	409.859	729.088	636.089	273.818	81.6324	155.662	346.015	0	110.307	48.8211	48.1211	258.88	712.309	299.278	127.234	1143.56	558.551	276.917	507.904	154.848	168.24	9.09198	41.2652	12.3196	93.9856	60.0196	185.302	173.477	157.06	82.7725
MSTRG.19651.2	0	0	0	0	0	0	0	0	105.044	0	0	0	15.3206	127.34	0	0	0	186.121	0	0	0	0	2.77705	0	0	0.00594145	59.4344	0	45.369	8.58456	0	0
MSTRG.19651.3	0	0	0	0	0	0	0	0	0	0	0	0	0	0	0	0	0	3.05539	0	0	0	0	0	0	0	0	0	0	1.63732	0	0	0
MSTRG.19649.55	1.56967	0	0	0	0	0.885572	0	0.771672	0	0	0	0	0	0	3.31497	0	0	5.77102	2.46319	1.65069	0	0	0	0	0	0	0	0	0.572181	0.0474753	0	0
MSTRG.19649.56	0	0	0	0	0	0	0	0	2.70118	1.58243	0	0	0	0	6.55247	0	0	2.28772	0	0	0	2.48992	0	0	0	0	0	0	17.0646	0	0	0
MSTRG.19652.1	57.4688	296.767	73.5543	178.954	71.5234	120.933	67.621	204.409	51.7618	143.542	58.6468	35.9699	22.7466	131.618	38.0636	127.355	126.786	87.0238	218.657	67.0895	27.3852	87.7779	91.9272	106.098	329.288	92.3253	78.0856	36.3	72.2148	253.896	150.68	131.918
LotjaGi4g1v0217900_LC.1	0	0	0	0	102.995	0	61.1047	10.7004	111.501	237.727	40.9737	146.196	0	0	0	33.8231	0	0	119.559	0	109.816	213.112	256.93	23.2762	12.9325	146.726	27.9238	145.188	10.2875	104.514	16.6489	0
MSTRG.19649.57	36.6046	44.8402	38.0741	35.7427	21.7742	25.6054	15.3156	19.9925	9.27258	20.6862	14.9407	10.3357	7.20123	16.4262	38.2194	19.842	13.0282	63.5565	33.0149	20.1113	30.6673	13.1657	11.2167	5.69277	9.80018	9.75265	19.3963	4.15838	12.1146	12.7517	25.2421	11.2302
MSTRG.19652.2	23.0314	0	0	0	0	0	0	0	0	0	0	0	0	0	0	0	0	0	0	27.2854	0	0	0	54.7427	0	3.86467	0	45.5816	3.66447	0	0	0
MSTRG.19652.3	39.6819	77.5248	36.933	30.5066	55.0146	67.084	143.249	4.21256	29.455	115.144	33.4781	109.735	50.2367	62.8358	25.4154	23.476	84.7551	62.1129	8.96622	31.3179	26.436	11.9544	78.9014	18.2276	28.4141	63.1997	98.0849	15.202	68.1472	29.1759	28.5614	52.8139
MSTRG.19652.4	72.3366	105.374	70.8523	111.623	244.605	159.135	192.589	120.503	84.579	285.145	149.141	87.0064	46.9056	46.858	171.657	138.869	122.235	129.941	148.391	88.433	108.509	45.161	77.7795	131.513	98.0671	120.824	109.081	93.2641	212.558	87.6537	186.453	100.867
MSTRG.19652.5	127.026	199.204	153.376	247.452	294.799	367.613	566.02	277.731	201.798	488.033	205.251	268.758	194.288	124.623	142.004	227.323	289.849	164.86	351.839	149.777	219.667	305.154	350.81	572.115	843.042	411.541	465.256	453.106	433.636	423.217	258.274	345.052
MSTRG.19652.6	65.2359	214.396	87.5822	190.522	90.7884	212.849	146.501	144.391	148.306	161.63	67.8259	215.923	40.7654	43.8502	51.9441	138.739	102.865	259.06	83.6632	65.1188	209.728	165.276	179.718	125.314	181.141	92.932	138.522	131.445	98.6528	118.338	85.9562	101.736
MSTRG.19652.7	97.3525	31.0178	98.6299	86.4694	94.4662	109.656	384.238	122.856	171.689	248.668	143.837	211.374	187.3	20.9781	88.3124	94.7935	151.346	172.34	212.905	15.5399	78.3842	186.555	206.118	43.5579	374.982	433.382	473.694	332.022	344.453	66.5489	61.0725	113.098
MSTRG.19652.8	0	0	0	0	0	0	0	0	0	0	0	0	0	0	0	0	0	0	0	47.3619	0	0	0	48.2358	0	0	0	69.3337	0	0	0	0
LotjaGi4g1v0217900_LC.1.nasc001	410.853	535.079	218.07	766.448	720.351	92.8681	512.982	168.684	452.871	4.75104	445.256	8.38707	378.514	28.2281	430.331	266.967	133.647	700.928	489.587	94.918	741.294	348.06	349.239	244.018	458.616	190.885	27.0896	123.616	278.178	246.66	3.12868	197.417
LotjaGi4g1v0218000_LC.1	95.8274	128.658	129.41	162.091	134.793	98.8658	137.664	37.9045	132.795	95.8183	42.5432	57.6445	53.5171	110.457	286.442	119.168	94.4769	242.194	205.254	69.5755	83.5746	23.8569	44.9481	46.9515	60.0732	24.7387	98.4215	37.3012	77.9013	74.5457	26.468	62.8594
LotjaGi4g1v0218100.1.nasc001	112.923	111.403	79.3176	16.7048	83.1073	101.7	114.446	17.3123	91.6642	103.796	105.281	101.099	18.0692	58.2048	76.102	25.9876	101.496	114.656	115.412	44.1339	89.7236	59.6501	18.0364	101.779	109.536	8.14128	111.204	107.462	96.266	97.9971	20.9378	91.0597
LotjaGi4g1v0218100.1	14295.6	15734.7	19784.5	18204.3	17174.6	17305.6	16171.8	13594.7	17339.7	29281.1	14865.1	17177.6	12589.7	10366.1	22084.4	20604.1	25697.2	19961.4	13543.1	9767.28	11847.8	12356.4	14053.6	19012.8	13238.4	10031.2	17497.5	16634.2	15049.4	14740.5	13572.6	22627
LotjaGi4g1v0218100.2.nasc001	1119	1341.61	846.942	1049.73	1289.57	1490.21	1247.91	1755.51	1796.56	3343.54	1275.13	1648.52	1084.29	1346.72	1330.08	1831.01	1623.38	2176.32	1489.69	616.003	1376.62	1677.45	1642.77	1557.67	1294.9	1351.27	2173.99	1055.2	1969.68	2024.89	1573.47	2592.06
MSTRG.19655.1	660.539	885.286	429.359	632.713	486.908	296.92	178.013	235.588	383.277	364.385	186.309	177.638	114.339	342.922	690.427	353.487	182.871	923.051	429.677	253.631	362.946	166.077	154.334	55.6778	70.2083	35.9337	237.314	114.982	173.034	133.592	198.345	124.195
MSTRG.19656.1	982.435	1274.02	615.9	989.03	774.393	488.437	96.615	223.93	409.246	369.666	180.464	135.191	86.8089	347.954	1045.97	456.607	257.416	1437.41	738.143	387.685	359.906	153.863	125.348	20.9112	35.186	10.1084	193.385	81.3575	124.314	117.492	195.718	160.452
MSTRG.19657.1	439.374	544.876	251.776	433.529	310.839	177.284	105.188	211.886	261.348	319.678	137.684	122.303	91.2193	249.012	403.117	225.014	115.514	585.843	293.444	158.988	241.09	148.644	124.376	16.2256	52.9581	19.3808	192.893	82.8547	169.182	146.861	121.938	86.2852
LotjaGi4g1v0218200_LC.1	56.4766	80.3881	12.1583	46.5349	63.0011	10.5818	23.1259	21.9601	6.88372	24.4524	7.66928	5.80975	10.5329	21.8831	75.7759	20.6936	24.6207	15.371	12.9766	46.8855	9.36425	19.7258	27.7982	0.516334	2.85422	3.30741	12.3746	16.0269	7.2505	7.27807	5.99526	41.8383
MSTRG.19658.1	447.533	727.831	336.842	367.806	295.423	129.219	126.947	191.183	124.971	199.383	126.49	192.484	101.38	147.045	733.169	142.428	251.956	766.219	369.399	144.503	223.385	160.728	123.047	97.2717	75.8959	111.305	164	110.623	73.3376	191.634	63.4551	136.653
MSTRG.19658.2	0	0	10.0695	0	0	9.3758	0	0	0	0	0	0	0	0	0	0	0	0	0	0	19.6038	0	0	0	0	0	0	0	0	0	0	0
MSTRG.19658.3	106.313	223.821	130.382	376.434	182.686	158.669	149.931	74.4736	160.504	584.792	170.106	119.034	75.0171	216.579	3.84555	194.863	157.809	17.8245	238.499	0	72.1082	103.072	219.455	138.758	117.061	52.4474	140.803	122.645	138.462	55.5177	66.7299	111.236
MSTRG.19658.4	406.436	146.219	331.413	183.494	287.506	407.773	216.693	329.494	460.759	162.665	246.103	197.475	120.689	145.534	138.479	372.152	182.711	400.934	71.6014	293.794	357.912	228.845	151.528	112.098	125.586	73.0267	277.715	119.945	274.926	178.645	331.349	330.933
LotjaGi4g1v0218300.1	9.22758	4.49643	8.15436	18.4415	7.76981	6.8232	839.576	59.518	132.835	325.332	102.92	698.148	232.806	23.3844	8.87385	107.588	83.048	6.04729	5.84057	8.80701	3.35265	277.899	228.919	1660.57	630.243	771.826	92.8066	655.319	193.833	31.6458	142.873	142.567
LotjaGi4g1v0218400.1	20.3043	11.4512	7.95943	12.241	12.9692	4.45845	1.69451	1.44077	1.86295	10.4345	4.9393	7.06669	3.51413	2.21663	0	4.8017	2.91031	0	8.20798	0	1.75607	7.9816	4.63481	11.2926	0.985306	7.20649	1.05268	9.573	3.94801	18.6015	5.5932	0.34569
MSTRG.19658.6	26.1864	30.2415	20.7487	45.9332	18.7408	20.0773	31.4679	12.9588	20.4797	36.8819	17.1453	18.38	14.0009	12.5926	28.3754	20.5455	22.9267	25.0038	17.5328	7.03163	16.8516	28.6614	27.1307	56.6979	19.4446	36.5749	21.5335	29.4112	17.1294	22.8316	21.024	20.7579
LotjaGi4g1v0218400.1.nasc001	9.0686	39.8734	10.7041	12.7343	13.1494	5.37784	6.7142	2.8849	5.57094	3.752	3.94615	3.3101	10.6137	8.14686	2.31057	7.5939	4.0179	46.0894	15.9893	8.93981	6.6904	10.768	5.23954	13.3773	2.76269	10.478	2.84723	11.293	7.59758	7.00242	13.8025	2.2994
LotjaGi4g1v0218400.3.nasc002	28.4348	26.2775	36.6206	23.0546	23.61	7.25901	15.3973	15.6635	23.0458	137.521	19.0956	20.0102	7.48284	14.213	30.6842	18.5486	13.6844	117.332	14.339	20.9675	4.79029	46.1467	13.9879	26.6477	19.1668	13.9389	11.7124	12.7406	10.0161	7.08338	23.3288	39.2829
LotjaGi4g1v0218400.2	162.965	47.4129	120.765	91.8006	32.3765	113.19	145.339	95.7128	59.4838	310.41	79.2649	73.5448	87.9732	63.4081	217.134	41.4457	125.325	124.844	172.497	90.0037	64.4493	113.511	85.7075	28.1016	71.8102	15.9795	69.5384	139.472	54.7796	43.2831	59.929	87.3883
LotjaGi4g1v0218400.3.nasc001	0.736354	0.544362	0.0597598	0.347534	0.835035	0.448153	0.380126	0.125097	0.860754	0.849255	0.754731	0.0544906	0.0679556	1.26219	3.38794	0.724731	0.413883	2.85436	1.57603	1.17471	0.610376	0.527673	0.0786375	0.030556	0.0862978	0	0.841266	0.0907844	0.612183	0.0493154	0.395096	0.220796
LotjaGi4g1v0218500.1	147.207	129.825	245.338	172.455	104.527	66.0138	193.831	103.486	128.306	313.122	30.0069	166.717	78.5747	62.4321	243.658	14.5807	354.354	211.422	105.65	114.922	34.5508	215.396	116.583	67.7698	66.737	75.3755	107.121	239.18	54.6702	55.694	45.3974	130.666
LotjaGi4g1v0218500.1.nasc011	0.466445	0.386497	0.402667	0.510191	0.286828	0.400923	1.14892	1.15176	0.376977	1.44313	0.109736	0.172011	0.279545	0.154593	0.645879	0.109599	1.5046	1.04158	0.250494	0.369436	0.283113	0.546279	0.201947	1.13837	4.36632	2.54418	0.216357	1.68394	0.382369	0.103415	3.42404	0.276106
LotjaGi4g1v0218500.1.nasc010	3.50271	4.66736	0.482347	8.14439	4.91254	0.326857	3.50448	2.26086	5.07562	9.47436	2.06209	3.16127	7.69108	8.46805	21.1347	1.10288	4.05962	54.5902	3.00041	6.13487	0.131347	16.7727	7.38712	10.8097	5.29032	3.72554	7.22599	4.14888	9.87062	2.16436	0.762744	19.9376
LotjaGi4g1v0218500.1.nasc009	21.7814	36.1141	26.1136	31.679	13.212	27.6191	15.7628	27.9326	18.1994	23.7874	14.932	13.6409	8.35004	16.722	24.883	24.3499	33.7115	42.3005	24.9371	10.5974	27.5067	24.1831	22.4911	22.044	25.0888	17.4543	17.2157	17.5358	23.9712	29.7504	9.96323	26.6208
LotjaGi4g1v0218500.1.nasc008	6.18695	9.14311	15.1633	15.3102	4.33063	13.2745	3.63213	7.64147	8.25423	20.9034	3.28142	4.66464	3.55737	7.66244	13.5553	10.1026	9.42978	10.3265	9.97434	5.85693	13.9354	5.79807	7.49234	11.4027	6.92591	7.64442	2.72148	6.81637	6.80852	10.3809	6.24345	14.7291
LotjaGi4g1v0218500.1.nasc007	20.7053	35.9845	26.041	18.6131	19.8696	21.0847	10.2036	19.9868	19.272	24.1671	14.3722	17.3756	11.8073	12.1255	29.5825	15.9246	16.6617	32.5418	23.8227	14.0355	14.8808	20.9921	18.8763	20.0235	16.0444	16.3244	18.6243	11.4772	9.02078	18.1598	18.7597	16.9571
LotjaGi4g1v0218500.1.nasc006	6.46821	8.52471	7.2288	10.4714	6.50557	6.16036	3.16826	4.53274	6.48076	10.0862	1.5742	5.08674	1.57379	4.98347	8.94772	7.22493	5.2708	10.9977	4.98164	0.999831	4.00828	5.03962	3.83921	5.3657	4.57349	5.28814	4.05147	2.24568	6.87127	4.55836	2.18347	4.18307
LotjaGi4g1v0218500.1.nasc005	86.4819	58.0257	42.4565	53.9851	34.5762	35.2023	48.1666	40.7913	53.3448	93.5282	25.7406	37.2874	31.9131	27.4945	98.8933	49.645	45.5806	87.728	51.9033	27.9381	39.9305	37.9406	35.399	43.6343	35.428	23.9485	55.7031	31.6251	44.1689	37.1684	37.545	55.9362
LotjaGi4g1v0218500.1.nasc004	0.945119	0	1.65762	1.14571	1.32821	0	0	0	0.633298	0	0.548285	0	0	0	1.90521	1.36683	0	2.13607	2.26182	0.5501	1.53753	0	0	0	0	0.271574	0	0	0.620026	0.220447	1.51969	0
LotjaGi4g1v0218500.1.nasc003	45.6348	35.9094	43.9754	52.3604	30.0784	61.3954	46.303	41.5864	33.1508	91.921	43.6595	35.8963	31.5296	31.5058	46.9501	45.5089	43.5857	103.289	41.2738	18.1016	34.9967	41.1866	45.3506	46.7358	31.1262	43.5226	43.184	32.2681	52.3693	29.1152	32.6194	38.4938
LotjaGi4g1v0218500.1.nasc002	541.814	639.852	510.121	568.526	468.862	491.813	513.753	619.071	549.3	1056.2	546.537	554.258	387.688	469.263	665.207	554.561	526.188	586.887	401.56	316.251	499.108	477.936	569.207	475.436	466.434	472.815	617.281	421.618	598.204	543.682	462.392	600.085
LotjaGi4g1v0218500.1.nasc001	27.9168	37.5915	19.1238	39.3372	29.0584	15.3113	10.4866	15.9084	16.4172	18.6065	14.1121	14.1529	10.129	13.6978	49.8543	10.16	19.7216	20.8728	19.2555	12.0416	19.7158	9.66676	14.0229	6.61351	10.9308	13.724	13.6568	5.31957	13.9626	11.1357	14.5888	11.7744
LotjaGi4g1v0218600.1	24.1783	35.1865	0.0441084	9.70607	6.45536	2.29444	0.921653	4.20681	1.56968	1.55023	3.28971	0.00243988	0.00180185	7.92602	31.2634	1.35478	1.25993	57.2847	10.8566	6.46995	7.65122	0.0336476	2.67478	0.0374155	0.258312	0.177749	3.23712	0.00163871	1.97185	1.28735	1.46866	2.69594
MSTRG.19659.1	0	383.369	0	0	0	0	0	0	0	0	0	0	0	0	0	0	0	0.0599556	0	0.00501846	0	0.076004	0	1.34478	0	0	0	0.0855405	0	0	86.6397	133.712
MSTRG.19659.2	217.949	657.822	504.33	833.921	623.266	373.385	97.535	218.476	393.601	110.876	90.2775	95.5171	97.94	358.363	701.652	384.073	148.434	1114.5	551.445	329.19	245.168	149.882	137.596	13.4761	15.669	17.6387	175.438	11.2854	129.705	145.964	42.7442	24.019
MSTRG.19659.3	504.522	0	0	0	51.1428	0	0	0	0	229.263	91.6283	40.578	0	0	28.7574	0	55.473	0	0	0	19.5271	23.5185	0	0	24.5928	0	0	51.7602	0	0	42.6155	0
LotjaGi4g1v0218700.1	64.5817	33.156	16.0939	77.5908	21.6167	6.84789	86.3358	18.7401	5.98082	27.657	17.81	11.4365	4.33783	7.73253	148.567	21.7735	16.2914	30.6185	25.5302	8.56574	18.7815	9.62479	9.18914	7.62061	7.1232	1.64479	12.7623	31.9902	10.5165	2.64021	16.4873	13.9703
MSTRG.19660.1	877.73	761.08	329.631	306.417	136.031	125.398	79.7488	200.115	198.231	349.833	142.924	108.363	55.7872	216.655	800.732	180.095	136.629	945.641	218.972	135.658	505.552	106.885	138.907	18.294	31.3366	7.5662	220.333	76.5581	177.768	80.312	134.562	81.4509
LotjaGi4g1v0218800.1.nasc004	0	0	8.8167	0	0	0	0	0	0	0	0	0.291159	0	0	0	0	0	0	0	0	0	0	0	0	0	0	0	19.3656	0	0	0	0
LotjaGi4g1v0218800.1.nasc003	0	0	1.08279	0	0	0	0	0	0	0	0	0	0	0	0	0	0	0	0	0	5.1446	0	0	0	0	0	0	0	0	0	0	0
LotjaGi4g1v0218800.1.nasc002	0	0	0.353579	1.47458	2.17425	1.87151	0	0	0.284609	2.49235	0	0	0	0	0	0	0	0	0	0	1.12031	2.62768	0	0.343599	4.561	0	0	6.86913	0	0	0	1.46037
LotjaGi4g1v0218800.2	1.93391	0.0555249	0	0.0604408	0.141695	0.0595749	0.337845	0.104487	0.0554207	0.292072	0.172499	0.248461	0.0383537	0.0600128	0.21169	0.0717272	0.0745271	0.099926	0.0472746	0.0289526	0	0.102922	0.0553785	0.0954096	0	0.0462938	0.216357	0.828858	0.0929451	0.058516	0.076545	0.0298855
LotjaGi4g1v0218800.1.nasc001	131.46	160.599	16.7534	14.6027	0	0.201803	8.8173	18.3965	23.8436	43.5359	0	3.75172	4.18776	22.9926	106.961	44.9758	0	153.651	32.6054	19.8148	70.5205	0	28.1046	1.91661	0	0.587709	44.9643	0.255966	1.28868	3.42632	0	4.55687
MSTRG.19661.1	394.593	216.101	93.0267	102.058	151.07	56.9772	22.7677	31.1818	49.0918	71.6355	42.6557	47.5056	19.2268	27.9199	297.811	43.0673	65.1826	255.576	84.3054	50.6158	96.8025	22.8843	34.7862	12.113	12.0733	3.62998	62.6358	41.1447	36.1	13.6342	31.2223	17.5035
MSTRG.19662.1	723.285	982.413	483.915	821.746	581.308	352.701	125.943	276.073	421.454	396.776	169.3	150.718	67.7906	355.979	759.325	441.49	180.756	1087.83	517.145	337.702	358.719	158.104	143.739	12.6923	37.6317	20.7426	201.451	77.9464	169.859	145.746	162.838	136.444
MSTRG.19663.1	768.112	1025.13	401.509	718.515	549.134	286.857	101.982	267.067	459.211	291.144	132.264	115.72	81.2291	418.289	648.297	361.218	189.003	1058.06	337.549	276.705	469.642	158.402	154.38	20.6618	34.8405	19.4402	213.286	83.4862	155.245	167.594	187.157	138.089
MSTRG.19664.1	175.08	233.879	137.979	176.036	95.6452	54.9307	8.26601	51.8775	107.083	110.256	40.0887	30.884	23.9883	52.0412	195.732	78.3525	33.0863	294.053	109.367	70.0828	98.5409	31.8809	32.2761	7.57259	11.4332	3.25542	40.445	28.4689	56.5538	36.1791	39.4536	29.1428
MSTRG.19664.2	7.15478	34.7042	1.69248	44.6284	7.46716	1.15393	16.1974	3.8622	21.6285	4.34888	0	18.4207	24.8669	140.153	13.259	30.4978	0.445288	78.8981	2.78061	4.77448	2.74669	1.3847	2.80289	0.496691	0.325433	0.338663	23.1996	0.772486	2.95228	1.6885	16.9679	0.953659
MSTRG.19664.3	355.41	498.66	210.096	333.285	334.259	135.535	60.6039	121.785	165.024	237.863	83.8473	71.5681	47.9355	153.314	364.566	178.305	59.9793	589.578	183.008	141.093	189.497	139.516	52.2972	11.4308	26.3278	9.38255	138.28	25.3459	110.167	77.9879	81.6484	53.9339
MSTRG.19664.4	971.05	1374.59	690.727	887.684	695.112	472.877	138.321	327.759	431.238	453.631	256.901	188.417	120.473	430.703	1102.44	474.646	276.574	1361.69	669.323	368.139	466.428	180.117	205.366	25.6384	52.1741	22.8981	267.347	103.552	217.834	203.899	224.917	194.428
MSTRG.19663.2	117.497	118.031	144.51	96.2066	0	0	0	2.32508	34.1669	30.6743	0	0	0	123.098	295.958	11.9526	0	357.862	187.829	22.7147	12.7186	28.1151	10.4385	0	0.420157	0	0	0	17.7415	0	12.0945	22.5787
MSTRG.19664.5	0	11.2498	0	43.7689	3.92618	39.1267	0	0	0	0	0	1.94133	11.9198	10.327	11.5231	0.0929584	0	12.0029	0	2.77328	0	3.55516	14.0451	0	0	0	3.61162	9.28983	9.38707	5.25945	0.245872	0
LotjaGi4g1v0218900.1	0.711897	0.419159	0.533569	0.581298	0.411327	0.866251	1.03183	0.516685	0.484932	0.782603	1.06894	0.736843	0.551624	1.29772	1.32959	2.12427	0.600435	0.438499	0.520635	1.66613	0.125828	1.69465	1.11865	3.73719	0.0929808	0.14111	0.299824	1.63707	0.436097	0.478433	0.328216	0.774346
MSTRG.19663.3	60.2605	39.4586	26.9196	75.5803	26.7005	24.4676	0	16.3844	35.8607	25.1144	0	12.6036	1.27005	154.492	45.2115	22.1316	2.95108	139.158	30.1778	25.4393	69.8902	17.914	8.48916	0.476736	1.37466	0.266128	9.77449	0	24.323	9.12335	3.46308	6.2532
MSTRG.19664.7	0	0	0	0	0	0	0	0	0	0	0	0	0	0	0	0	0	0	0	0	0	0	0	0	0	0	0	0	0	7.47312	0	0
MSTRG.19664.8	81.4104	122.417	63.6811	70.6544	42.4815	26.6069	13.0341	28.7172	75.4426	38.3079	18.8008	16.2284	11.7548	62.7749	76.5974	31.3522	12.919	148.532	51.048	26.2199	68.4576	0	29.0375	1.03953	2.44046	0.85755	24.3314	4.79584	23.4998	30.8162	21.7376	21.1487
LotjaGi4g1v0219000_LC.1.nasc001	0.289126	0.690251	0.225522	0.302204	0.297834	0.371404	5.53398	0.423222	0.105069	1.65957	11.6182	3.15232	2.26853	0.201163	0.320687	1.2383	0.73074	0.110506	0.070605	0.176804	0.258278	0.277098	2.49388	12.6567	5.53381	8.77503	9.2325	11.2399	0.587084	1.94906	1.92445	1.18159
LotjaGi4g1v0219000_LC.1	0	0	0	0	0	0	0	0	0	0	0.474865	0	0	0	0	0	0	0	0	0	0	0	0	4.2317	0	0	0	0	0	0	0	0
