## Supplementary material for "Identification of Potential Regulatory Non-Coding RNAs in *Lotus Japonicus* Symbiosis": SF4 - Gene and Isoform information (part 715 of 830)

### Sheet: Isoform_Counts (continued)
isoform_id	C3N1	C3N3	C3N4	C3R1	C3R2	C3R3	C5N2	C5N3	C5N4	C5N5	C5R1	C5R2	C5R3	C5R4	G3N1	G3N3	G3N5	G3R2	G3R3	G3R5	G5N1	G5N2	G5N3	G5N4	G5R1	G5R4	G5R5	G5R6	S5N1	S5N2	S5N3	S5N4
MSTRG.19663.4	0.821957	0	5.84863	1.96432	8.63649	0.469085	0.0548845	0.336468	10.269	1.98234	0.824204	1.81974	0.636569	5.63112	17.8189	11.4792	0	1.00984	9.82883	0.50339	5.63246	19.4519	4.15006	0	0.0985015	0.557011	1.15592	0.0986502	7.30619	0.198734	0.258243	0.630717
tRNA-Pseudo620_gene	20.1908	7.68748	4.4457	9.9345	2.86897	1.88761	21.3078	7.4325	10.8913	12.9867	29.099	7.43227	11.3156	84.9796	10.5719	4.66341	1.24774	10.3664	5.3316	3.59708	11.1109	3.46214	3.64317	0.384445	0.932132	0.182452	6.45117	7.22342	3.92252	7.13859	55.247	4.52743
LotjaGi4g1v0219100_LC.1	36.9662	13.7658	17.6391	21.1792	20.2561	14.8443	7.44884	18.362	48.3015	6.32223	4.37799	2.86523	3.03741	12.2753	20.2835	9.3297	4.60568	22.0672	22.8895	21.5145	13.0767	15.3766	7.12647	2.11865	1.67743	1.23954	6.14311	10.0122	2.49579	0.995141	8.79379	5.41998
MSTRG.19665.1	42.2762	38.2229	20.6662	56.129	33.5713	15.1073	9.63487	17.7513	29.6345	27.5933	11.0604	8.55421	8.72406	33.4339	35.635	23.5248	6.78478	62.8029	19.2119	17.7013	17.5988	16.4675	9.71967	1.16643	2.93325	2.56671	18.4958	6.84783	10.9707	7.21182	9.59287	7.39286
LotjaGi4g1v0219200.1	13.3749	7.25853	3.3935	7.42888	10.5088	3.96361	1.02573	4.56054	4.06765	3.34984	2.43866	1.20286	1.24457	11.0006	8.22527	4.98819	3.21685	6.62804	5.54096	3.18518	3.90619	3.91262	2.23951	0.7533	1.39268	1.57869	1.9225	1.7934	1.21417	1.7161	1.45358	1.66288
MSTRG.19667.1	74.1019	93.0674	47.7836	82.9558	66.3357	29.1326	20.9126	31.7114	51.5523	34.9206	17.0762	10.5874	10.07	23.6403	60.2397	42.1423	16.3266	93.9987	41.2456	27.0275	26.1888	30.1558	19.4696	0.903273	2.94052	1.36233	14.7018	9.59102	5.38337	6.40106	13.5237	12.2553
LotjaGi4g1v0219300_LC.1	4.25915	3.06694	1.81769	3.87354	3.54236	1.03263	0.474853	1.49829	4.21486	3.65165	1.21657	0.530266	0.810062	1.55553	1.69892	0.903762	0.645901	1.30962	1.05109	0.295317	3.35817	1.53829	0.659743	0.032115	0.124943	0.0616426	1.9247	1.26017	0.306288	0.305829	1.04264	0.632502
MSTRG.19664.13	137.498	337.056	88.2602	438.135	185.666	35.4218	0	21.6591	223.161	120.871	0	3.7204	6.15899	26.2078	9.56477	60.295	14.455	226.168	81.639	56.6406	67.1706	41.3624	9.56387	0.948484	1.35461	0.959793	10.618	0.868515	8.77763	8.20439	2.80627	0
MSTRG.19668.1	0	50.3535	24.5783	51.5471	31.6357	2.06312	20.3402	3.09005	12.7248	0	23.2123	16.5899	12.1159	0	0	24.8268	7.50802	50.927	0	17.9228	0	30.379	20.7356	1.7049	5.40741	1.70445	0	10.0961	1.73654	14.6883	19.2484	3.48634
MSTRG.19668.2	0	0	79.1518	0	109.19	14.6195	33.1685	50.1324	0	0	31.2215	6.71373	4.47477	91.8701	163.329	0	33.6862	0	78.1272	13.6259	41.4642	8.79429	17.4546	2.42889	3.0149	5.2317	40.1012	17.5243	18.4271	4.56867	17.3552	28.3604
MSTRG.19664.14	106.351	0.68263	0.787548	1.14837	0	1.49528	0	0	0	0	0.0153946	0.000406646	0	0	15.0876	0.241577	0	0.708887	0	1.67385	0	0	0.00036919	0	0	0	0	0	0	0	2.30022	0.12311
MSTRG.19664.15	0	0	8.60256	0	0	0	0	0	0	0	0	0	0	0	0	0	0	0	0	0	0	0	0	0	0	0	0	0	0	0	0	0
MSTRG.19669.1	400.608	253.557	117.53	209.104	172.744	80.3874	53.2786	81.3242	74.5802	179.323	89.3531	41.2282	65.7465	217.551	421.726	191.909	45.8463	684.952	216.499	150.678	168.851	127.193	47.8581	9.45802	26.3528	6.07588	135.337	41.1374	145.45	60.998	82.3501	104.582
MSTRG.19669.2	0	0	0	0	66.5847	0	0	0	0	0	7.79046	0	5.63723	0	25.2893	14.929	4.90238	67.2255	0	4.31742	17.8438	12.5573	0	2.3129	0	0	15.3086	5.64895	0	0	0	0
MSTRG.19669.3	39.1202	115.306	0	0	0	24.3527	14.6086	37.3403	103.667	0	20.8115	23.1337	0	49.3642	45.4736	9.40372	14.6893	93.03	0	17.282	42.7302	18.4781	13.1716	0	0	0	0	0	0	14.3673	9.10113	0
MSTRG.19664.16	12.2734	13.5916	10.2303	8.80568	11.4298	11.382	0	4.41675	38.8182	9.07145	6.26719	0	2.07908	12.0405	20.5979	6.59029	0	24.3279	0	0	12.245	3.81603	3.33822	0	1.60682	0	0	1.61577	3.21778	0.81996	10.801	1.22441
MSTRG.19664.17	0	13.3129	0	9.02967	5.79985	0	0	0	4.01339	0	0	6.49007	0	16.4339	0	16.5208	0	16.3937	0	5.76351	27.3587	0	5.36322	0	0	0	0	0	11.4542	0.281539	0	0
MSTRG.19669.4	0	0	19.9911	0	5.20487	0	0	0	3.29638	6.7858	0	0	0	0	0	0	7.19538	0	0	0	0	0	0	0	0	2.81254	0	0	0	0	0	0
MSTRG.19669.5	123.496	153.795	85.8328	132.427	68.856	31.9402	15.6823	24.9466	95.6146	94.2396	25.6383	31.5423	7.29493	59.8866	101.981	32.8901	39.0559	155.508	64.3568	23.9867	134.512	38.7636	37.5913	2.07469	4.47732	2.37163	36.2969	9.84338	10.804	15.3168	40.369	17.8282
MSTRG.19669.6	0	1.56776	1.10627	1.73234	0	0	0	0	0.124697	0	0	0	0	0	0	0	0	0	0	0	0	0	1.39923	0	0	0	0	0	0.907882	1.90784	0	0
MSTRG.19669.7	0	0	0	0	11.2874	0	0	0	0	0	0	0	0	0	4.12299	0	0	0	0	0	0	0	0	0	0	0	0	0	0	0	0	0
MSTRG.19669.8	0	0	0	0	0	0	0	0	1.84678	0	0	0	0	3.16196	0	0	0	0	0	0	0	0	0	0	0	0	0	0	0	0	0	0
LotjaGi4g1v0219400.1.nasc001	0.161596	0.0533475	0.0519341	0.29776	0.07635	0.0461571	0.0955397	0.135163	0.0450294	0.0801326	0.053289	0.0553039	0.306058	0.580444	0.0387347	0.102139	0.0182802	0.458484	0.127703	0.0451661	0.0612583	0.089463	0.0753148	0.0205785	0.00697356	0.014111	0.0400864	0.0222864	0.0313739	0.0195053	0.173579	0.0584328
LotjaGi4g1v0219400.1	797.179	1137.52	537.311	779.348	574.717	380.606	135.219	218.241	281.111	237.094	172.712	112.402	75.4467	257.78	783.457	397.748	182.756	1002.59	613.091	298.617	235.728	145.943	123.482	28.5178	56.3022	47.2692	137.756	84.3056	123.388	103.609	123.238	71.7474
MSTRG.19670.1	651.495	798.493	486.917	649.367	463.21	332.861	110.692	203.829	314.292	360.583	147.859	131.997	72.2788	246.595	589.054	320.631	187.338	864.799	389.424	239.704	234.076	167.845	159.554	15.8935	36.8091	20.4228	195.342	69.5874	115.305	139.111	106.834	118.915
MSTRG.19671.1	106.252	132.883	50.7389	124.219	143.047	35.103	12.7023	12.5543	81.6931	77.4837	35.1171	20.9541	0	44.2712	227.417	94.0504	30.0021	158.337	69.444	51.3894	64.0884	40.4693	11.6059	3.85287	3.08812	0.972171	56.7766	30.4623	12.1366	13.561	60.7497	23.9365
MSTRG.19671.2	201.591	66.0507	103.416	104.98	100.748	16.9987	12.3775	22.621	0	110.954	2.09722	16.5842	0	19.2737	167.779	51.2201	5.99826	112.078	108.517	30.4705	83.7744	38.6722	9.99397	0.800069	1.75617	2.93706	42.0995	1.10908	30.8044	8.15912	34.3181	13.1443
MSTRG.19672.1	0	0	0	95.7755	0	0	0	45.4822	42.0268	84.7705	18.3527	0	9.93979	59.9773	0	0	0.0501534	116.531	38.4527	0	0	20.1783	0	1.26745	4.07082	0.0492646	32.2273	9.89189	32.5084	9.43433	0	74.8908
MSTRG.19672.2	1043.31	1364.83	748.833	1013.35	739.25	517.005	211.496	381.951	605.768	505.442	267.046	244.302	168.756	495.724	974.718	511.349	285.288	1438.32	667.113	419.561	522.35	260.977	244.885	46.7741	74.8893	31.6222	301.697	146.171	222.673	247.105	222.303	207.588
MSTRG.19671.3	62.3525	222.046	101.947	72.9884	111.785	59.993	3.05117	29.3801	26.3156	87.4973	83.8027	4.79029	53.4497	67.8476	165.088	111.198	73.8648	151.751	44.4013	14.093	70.4156	34.3665	29.8959	0	1.40866	0.378025	38.0634	0.0753805	66.8809	27.3222	27.7723	26.5668
MSTRG.19672.3	48.2587	0	21.1777	22.8973	0	0	7.12401	0	0	0	3.50918	0	1.50609	38.3295	31.3967	0	0	45.5733	29.1157	37.0895	0	7.76903	0	0	0	1.05708	0	0	0	9.31435	0	0
MSTRG.19673.1	148.866	164.368	92.3779	116.568	118.487	41.7142	27.7707	21.719	43.0088	36.6378	23.6134	42.1472	5.1152	24.9005	108.091	47.1873	19.0705	182.399	52.6382	24.1087	44.8875	13.2805	15.9948	0.690317	3.55187	1.28335	33.4112	6.36507	9.49021	9.80272	10.136	33.6885
MSTRG.19673.2	621.322	636.234	348.608	680.919	411.87	291.73	70.9592	199.105	264.564	291.414	170.969	77.7458	68.8012	241.323	521.12	350.543	193.046	692.888	410.092	296.393	228.187	138.504	115.618	14.709	33.1477	12.708	122.352	48.3976	86.2166	76.7745	120.423	128.629
LotjaGi4g1v0219500_LC.1.nasc001	0.0227108	0.0272181	0.0206313	0.0417752	0.0261378	0.0112709	0.00975724	0.00814809	0.00923679	0.00599122	0.0544732	0.0134193	0.00128704	0.0153633	0.027925	0.00459054	0.0117181	0.0282144	0.00920935	0.0250923	0.0298014	0.00277098	0.00258433	0.0308678	0.0136566	0	0.0527164	0	0.00784347	0.00515235	0.00966478	0.00312236
LotjaGi4g1v0219600.1	1.8719	1.53837	6.04641	6.69292	4.57893	2.68999	8.31195	8.56988	9.63744	14.0898	2.45287	10.2548	1.96505	1.36061	4.06624	7.81424	1.92036	0.460835	2.72842	7.79869	1.86203	4.09748	5.12067	25.7796	13.3785	9.33922	15.5513	14.1473	3.52525	5.00294	1.41144	7.9986
MSTRG.19674.1	20.0432	15.6352	31.1064	18.0025	26.913	16.5361	96.7036	56.5353	23.0152	124.906	56.1576	35.9654	4.64209	9.13155	26.1748	25.7191	31.3262	4.38381	9.53966	17.1739	55.7307	28.6297	30.7063	16.8622	56.233	119.069	19.0938	22.7066	15.3524	29.3876	14.4693	35.4451
MSTRG.19674.3	4.0268	2.14914	19.2683	17.7216	6.62525	4.84811	16.38	13.1726	6.45883	56.0741	9.03387	13.9882	13.4385	3.5422	5.97595	11.0288	13.7144	7.22994	4.21788	6.9081	7.93765	19.6977	7.37272	136.612	35.3464	55.2783	41.2786	61.3381	4.63314	8.29198	2.87585	47.2302
MSTRG.19674.4	0	0	1.46838	0	5.0955	5.563	26.3746	15.5696	0	0.635818	0	0.291972	36.3009	3.01408	0	0.760308	24.3938	0	2.79903	2.55903	0	3.0742	13.9306	14.694	9.12403	68.0557	1.45849	0	10.4059	1.06911	0	0
MSTRG.19674.2	322.618	345.796	108.781	243.54	179.158	148.957	176.783	85.289	202.94	166.906	108.931	179.477	86.741	155.835	59.6271	136.011	88.2443	305.646	266.904	72.4121	89.2512	97.2083	102.166	47.2992	42.111	60.1656	162.368	59.84	44.6768	70.2932	29.974	50.0591
LotjaGi4g1v0219600.2	1.25696	2.67826	5.47086	4.33751	2.75823	2.38514	8.51482	6.27164	7.75082	9.36727	2.0609	10.3882	3.9023	7.24571	4.43828	5.50578	1.87302	0.434972	2.02606	3.40946	1.72517	3.42532	4.31694	1.2977	9.19144	13.3292	12.0105	9.03714	3.04444	4.53186	1.27923	6.45392
LotjaGi4g1v0219600.3	2.0003	4.00433	4.67834	1.2337	2.82426	3.42207	1.5262	2.99658	1.46692	5.77479	1.61643	4.3011	2.53907	1.92521	4.49413	3.03377	8.29688	0.596029	3.42526	7.45897	4.94151	0.934215	2.55184	1.64348	1.85555	0.982073	2.69952	4.03089	1.16593	1.9866	0.476667	3.67502
LotjaGi4g1v0219600.4	2.69385	43.8048	7.3782	2.83983	2.24029	56.0879	84.9193	12.6636	2.44024	17.5183	4.08233	21.4937	3.58286	1.40862	4.95084	6.50192	21.9949	0	33.0751	16.5127	60.6033	20.3275	117.948	99.9525	143.526	214.464	4.31615	14.7431	20.9942	7.18385	12.3311	5.02165
MSTRG.19674.8	0	1.24223	0	0	0	0.472842	3.06865	0	0	0	0.388023	0	0	9.55404	0	0	0	1.14856	4.6102	0	7.02043	1.47337	0.553785	0.541902	5.54892	2.54344	0	0	0.35178	0	2.24455	0
LotjaGi4g1v0219600.1.nasc010	0.891836	0.946101	0.976788	0.786619	0.520005	0.371404	1.39407	0.172548	0.758572	0.243393	0.504075	0.52986	0.438365	0.494026	0.542286	0.670792	0.288265	0.398529	0.402141	0.68251	0.461921	0.490859	0.15026	1.94249	0.758956	0.205228	0.150461	1.19265	0.409429	1.44008	0.291876	0.376022
LotjaGi4g1v0219600.2.nasc011	0.704035	0.522588	0.712137	0.57952	0.316405	0.301095	1.67215	0.17782	0.72682	0.235155	0.448023	0.654293	0.895006	0.659661	0.35762	0.475695	0.323888	0.37149	0.302067	0.409583	0.437638	0.439794	0.17315	1.59889	0.639243	0.395354	0.131242	1.04582	0.374918	1.40365	0.276413	0.298409
LotjaGi4g1v0219600.3.nasc009	0.952107	1.20413	0.754111	0.903056	0.569529	0.396092	1.26682	0.173506	0.858444	0.235155	0.438944	0.510747	0.428069	0.475302	0.659391	0.66448	0.291546	0.471416	0.389862	0.741188	0.463025	0.474233	0.1414	1.68463	0.722926	0.195078	0.146068	1.17364	0.421194	1.43898	0.272933	0.367993
LotjaGi4g1v0219600.5	7.50156	0.193793	8.98246	13.353	2.77061	20.3794	1.39773	1.25481	1.14421	1.14133	13.5062	1.48792	17.6056	0.831058	0.00450404	1.02312	21.0101	0	0.313118	2.04715	7.12915	14.7697	18.65	50.7504	75.9148	18.5886	16.4091	2.22864	0.91847	20.3316	1.00243	1.26857
MSTRG.19674.13	0	6.20246	0	0	0	3.22939	0.268324	0	0	0	2.62222	0	0	1.72309	0	0	0	12.4884	0.398458	0	0.160044	8.75985	0.147676	2.66087	1.41098	0.425804	0	0	2.7409	0	1.6693	0
LotjaGi4g1v0219600.5.nasc007	0	0.796946	0.236905	1.03638	0	0.406827	1.07696	0.67725	0.516683	1.32181	0.178025	2.1784	0.274911	1.09607	0.180161	0	3.27638	0	0.561156	2.4216	0	1.2414	0.636484	2.72697	2.26263	0.925877	3.06139	3.29052	0.270208	0	2.60099	1.06428
LotjaGi4g1v0219600.4.nasc009	0	1.47849	0.413338	1.62835	0	0.704701	2.27262	2.1928	0.688141	6.90563	0.289734	9.79407	0.323047	0.472901	0.303572	0	4.30476	0	1.16529	1.48122	0	3.91302	1.0736	7.63869	6.61326	2.24562	5.57311	21.5962	1.1024	0	4.5784	1.43539
LotjaGi4g1v0219600.1.nasc009	0.0803613	0.707671	0.184971	0.253318	0.377623	0.0976813	0.216286	0.168713	0.342339	0.21119	0.176051	0.18787	0.132307	0.155073	0.203582	0.578982	0.141555	0.306832	0.225936	0.504548	0.107616	0.163092	0.174258	0.279369	0.375701	0.172797	0.225143	0.218604	0.115299	0.11924	0.124096	0.149427
LotjaGi4g1v0219600.2.nasc010	0.0663855	0.369078	0.222676	0.174212	0.130001	0.0907041	0.256941	0.158169	0.301928	0.169252	0.143683	0.218776	0.278	0.179078	0.1117	0.455037	0.16171	0.193974	0.152875	0.28335	0.198124	0.136965	0.160598	0.261285	0.261218	0.266128	0.160895	0.175669	0.0917686	0.13801	0.114044	0.107498
LotjaGi4g1v0219600.3.nasc008	0.0821083	0.916706	0.191374	0.298648	0.103863	0.100902	0.20043	0.18501	0.381595	0.202953	0.145657	0.179738	0.127932	0.144991	0.207186	0.403967	0.142023	0.420865	0.221024	0.555891	0.103753	0.157946	0.161336	0.264091	0.440206	0.160172	0.222946	0.209427	0.128633	0.102311	0.114431	0.144521
MSTRG.19674.15	71.7443	32.8882	27.6275	47.1953	20.5987	75.0563	152.573	91.5113	106.884	171.514	95.0704	78.7157	68.5404	24.7949	45.6421	67.2904	93.6379	63.7963	53.157	24.265	12.548	75.6726	77.744	130.89	109.514	136.427	73.8864	121.906	59.8292	66.3609	42.8563	92.1507
LotjaGi4g1v0219600.5.nasc006	0.131024	0.031573	0.520052	0.0719956	0.429898	0.155109	0.581369	0.469234	1.12573	0.55269	0.234866	0.739282	0.343639	4.33293	0.163046	0.325354	0.819798	0	0.324783	0.274857	1.11093	0.372499	0.33707	1.88263	0.377734	2.21047	1.2899	1.48467	0.510218	0.887677	0.66455	0.94786
LotjaGi4g1v0219600.4.nasc008	0.219247	0.157865	0.881456	0.126215	0.597731	0.300021	1.78029	0.80043	1.50098	1.10238	0.389997	1.3643	0.423435	0.627494	0.428784	4.79539	2.14441	0	0.64711	1.52098	1.63797	0.560925	0.648667	5.06981	0.57619	4.13798	6.72958	2.94082	1.0573	2.27955	1.06583	2.64152
LotjaGi4g1v0219600.1.nasc008	0.22012	0.903641	0.255402	0.277316	0.226986	0.217904	0.318737	0.224792	0.574413	0.256874	0.282629	0.243988	0.187393	0.637576	0.281052	0.50955	0.241861	0.703009	0.240057	0.387965	0.309603	0.171009	0.283538	0.326451	0.253663	0.417635	0.351992	0.394928	0.319229	0.247313	0.279119	0.1695
LotjaGi4g1v0219600.2.nasc009	0.145	0.64888	0.228368	0.196432	0.198785	0.164233	0.381346	0.208975	0.536889	0.21119	0.232893	0.285466	0.401813	0.707191	0.159443	0.320764	0.254048	0.525493	0.162698	0.202283	0.348234	0.145278	0.263971	0.308055	0.207173	0.589194	0.269073	0.331019	0.269423	0.252097	0.257856	0.130247
LotjaGi4g1v0219600.3.nasc007	0.240211	0.942835	0.261805	0.315536	0.249685	0.237763	0.295563	0.237733	0.671977	0.247887	0.232498	0.232602	0.1807	0.630375	0.35672	0.495778	0.243736	0.690078	0.233917	0.425797	0.314018	0.164279	0.263232	0.316785	0.238263	0.392136	0.347049	0.375919	0.309425	0.234064	0.255537	0.162363
LotjaGi4g1v0219600.5.nasc005	7.37053	1.96841	0.740594	4.1073	6.65964	0.537247	5.49617	2.37637	1.38956	2.48036	0.753941	1.17399	0.760897	3.8509	4.41125	0.244446	2.5911	0	1.95607	0.198808	2.62914	0.861774	1.83783	1.54869	3.29384	1.10016	1.09002	0.740696	0.437273	2.737	2.04468	1.11112
LotjaGi4g1v0219600.4.nasc007	7.24562	5.54923	1.49044	6.13829	6.60943	1.09167	13.6919	5.39212	2.54589	101.826	1.72104	1.98972	0.992049	0.433533	1.28005	0.674235	10.1235	0	5.40097	0.562453	3.87804	1.41597	4.11979	3.31813	5.94845	2.10773	21.824	1.44436	0.848663	7.71197	3.76153	2.62769
LotjaGi4g1v0219600.1.nasc007	1.21416	1.62547	0.357136	0.799062	0.548894	0.531343	0.608202	0.30819	0.66909	0.459826	0.609469	0.233008	0.315067	0.46906	0.845858	0.580703	0.273735	2.10432	0.535984	0.603373	0.612583	0.275119	0.404263	0.506669	0.807771	0.534483	0.372309	0.358549	0.2706	0.440894	0.338267	0.260048
LotjaGi4g1v0219600.2.nasc008	0.838553	1.14534	0.306624	0.729733	0.299897	0.40307	0.717157	0.289976	0.651771	0.438857	0.496575	0.344836	0.636054	0.650539	0.392752	0.316173	0.287328	1.73871	0.359165	0.298791	0.561811	0.232366	0.383588	0.382262	0.618613	0.876117	0.359679	0.371986	0.232167	0.491682	0.313139	0.202508
LotjaGi4g1v0219600.3.nasc006	1.34168	1.96188	0.369941	0.824839	0.615615	0.5775	0.558196	0.340782	0.817456	0.438857	0.514733	0.222029	0.304513	0.459938	0.923327	0.580129	0.284515	2.26186	0.535984	0.687143	0.62638	0.266014	0.382481	0.491079	0.801669	0.508737	0.357483	0.345112	0.262756	0.416973	0.315072	0.251573
LotjaGi4g1v0219600.5.nasc004	13.7147	14.7359	1.88884	5.05569	20.7459	8.38825	25.5026	9.52033	6.84273	54.786	7.69612	8.89579	12.6343	35.7259	10.0134	1.73981	8.86778	0	8.89562	1.61787	17.9537	5.35313	26.6437	35.4709	23.6139	12.0797	22.0256	16.0564	1.23299	0.431694	3.05291	15.3536
LotjaGi4g1v0219600.4.nasc006	14.4965	8.92427	30.5451	17.6345	6.53858	15.5072	42.6188	54.227	15.3019	114.703	12.6887	30.7591	14.4429	1.3971	2.26643	4.07927	27.0955	0	17.3056	2.92769	20.8598	12.9979	41.6864	59.709	33.5768	13.7842	66.527	23.0274	84.7934	0.677167	4.67079	18.7297
LotjaGi4g1v0219600.1.nasc006	2.85457	1.38703	0.704311	1.13771	1.70033	7.77855	0.984669	1.51075	0.843435	5.05359	6.16969	1.11258	5.49591	1.25355	1.90701	0.624313	0.533408	3.05656	2.47486	0.687529	3.61203	0.780228	3.28653	3.57007	4.33697	1.22146	1.20863	2.56654	0.814937	0.204622	0.469322	2.42117
LotjaGi4g1v0219600.2.nasc007	1.72864	1.78769	0.601155	0.811506	0.929956	5.41434	1.06029	1.27446	0.98545	3.87557	3.97931	1.17805	5.49102	2.19167	0.950352	0.793589	0.53997	2.49462	1.61348	0.396458	3.12473	0.65593	2.45474	2.84545	3.35167	1.53809	0.846208	1.89172	0.685519	0.218975	0.480919	1.70526
LotjaGi4g1v0219600.3.nasc005	3.26162	2.58681	0.885014	1.3848	1.99748	8.7516	0.911083	1.60182	1.21291	4.89782	6.17837	1.1195	5.54482	1.24683	2.13491	0.700057	0.55825	2.9872	2.55651	0.840013	3.70806	0.773895	3.18463	3.29631	4.41717	1.16155	1.22675	2.57113	0.809838	0.195053	0.45927	2.45819
LotjaGi4g1v0219600.5.nasc003	0	0	0	0	0	0	0.74399	1.19537	0.693337	0.801326	0.437365	0.313931	0.35651	0.18676	0.210789	0.23297	3.24966	0	0	0.0853138	0.379139	1.52562	0.605841	0	6.81665	1.13358	0.516181	1.524	0.413351	0.414765	0.119843	0
LotjaGi4g1v0219600.4.nasc005	0	0	0	0	0	0	1.7002	2.40944	1.13439	1.90596	1.02394	0.551819	0.570673	0.322149	1.06295	1.06673	0	0	0	0.89483	0.710818	0	1.30213	0	0	2.18126	1.65178	3.45997	1.01181	0.825849	0.276026	0
LotjaGi4g1v0219600.1.nasc005	2.01689	1.1584	1.02374	1.03816	1.25599	1.19042	0.404519	0.52675	0.649462	1.41168	0.734994	0.186244	0.298078	0.738878	0.495444	0.412001	0.0581217	1.27905	1.04066	1.02029	0.715784	0.0439398	0.901931	1.50941	0.0621809	0.42828	1.03236	0.935046	0.502374	0.37833	0.210306	0.223472
LotjaGi4g1v0219600.2.nasc006	0.874366	1.04626	1.05931	0.925277	1.06684	1.30099	0.240679	0.366664	0.536889	0.968331	0.404997	0.122807	0.263071	0.777286	0.30087	0.317895	0.0754645	1.25319	0.574049	0.335079	0.472959	0.0467108	0.447458	1.83492	0.0845544	0.305242	0.416789	0.420164	0.24354	0.245105	0.110178	0.125787
LotjaGi4g1v0219600.3.nasc004	1.75485	1.17691	0.692217	1.07905	0.589477	1.18076	0.435824	0.57516	0.907515	1.33754	0.887756	0.196817	0.293959	0.863225	0.570211	0.643249	0.0609341	1.3296	0.106828	1.22952	0.805188	0.0423564	0.841015	0.110376	0.0569507	0.401296	1.04939	0.918331	0.491393	0.388267	0.196002	0.207414
LotjaGi4g1v0219600.5.nasc002	14.3096	0.461619	2.84784	0.476415	65.5702	33.0683	595.638	1.79594	1.70246	91.93	1.25683	0.699838	1.59284	20.9123	1.92773	46.9836	1.2379	11.2693	10.1376	1.05542	23.5094	1.08899	8.93809	7.09586	0.741522	5.63696	76.8297	3.23317	0.473746	1.75106	1.41299	1.34886
LotjaGi4g1v0219600.4.nasc004	47.4979	0.295044	112.439	0.778619	6.7807	51.1523	8.10746	5.27326	2.83454	136.199	2.07354	4.5463	2.21628	2.40003	1.41066	206.673	13.1904	0.451431	16.7622	2.38454	44.5696	1.65229	13.0774	8.80637	1.09775	7.87763	159.102	4.66638	0.796897	5.05225	2.39725	2.01571
LotjaGi4g1v0219600.1.nasc004	3.11924	1.28143	4.28207	1.29237	1.80764	2.20051	5.65636	1.88892	1.64126	4.9832	1.69735	0.911294	0.405932	2.74811	1.64938	1.7949	1.95083	6.54692	1.94808	5.49637	4.16943	40.8478	1.61041	7.04472	25.6206	3.69435	0.799532	2.83758	3.65506	0.356985	0.503342	1.6941
LotjaGi4g1v0219600.2.nasc005	3.15069	1.27925	4.94014	1.19993	5.83424	2.35187	7.95297	2.18369	1.95935	5.48421	2.15801	1.44237	1.14443	12.2498	1.8962	1.94295	2.86531	6.46815	2.1599	11.5394	4.37749	1.36965	1.89025	8.54914	21.7325	5.96893	0.864329	3.85883	4.00841	0.478065	0.620092	1.71685
LotjaGi4g1v0219600.3.nasc003	25.2474	1.5928	5.21973	3.3909	14.6853	76.9203	5.62505	205.15	42.1123	87.9825	241.743	280.304	135.428	3.19124	2.22409	11.8155	179.887	18.0067	13.8748	1.5094	81.5691	4.04167	113.459	4.92856	0.684862	6.15089	0.658955	8.18731	0.879253	133.978	2.22058	5.43425
MSTRG.19674.46	102.959	12.4626	42.4052	56.3814	46.2523	25.5823	41.5106	32.3757	39.1201	189.597	15.0603	83.8878	83.6724	67.4371	23.4417	30.3452	99.0877	20.9915	81.9331	48.8003	72.4234	128.923	43.1162	125.637	85.5112	124.429	108.944	194.838	89.8171	68.3033	82.7784	235.327
MSTRG.19674.47	131.291	307.115	138.05	277.276	293.901	149.103	0	130.893	0	256.144	101.321	0	0	46.8215	518.031	145.043	132.109	368.03	121.562	127.381	138.055	98.6349	105.102	50.6407	37.3608	0.0802096	83.1288	44.5977	156.377	51.4764	189.638	122.593
LotjaGi4g1v0219600.5.nasc001	0.065512	0.63146	0.0519341	0.0355534	0.0350797	0.0327393	0.103264	0.0977771	0.0669667	0.0733924	0.0442102	0.106135	0.0823704	0.110424	0.0603541	0.0585294	0.0689024	0.035268	0.0460467	0.0366734	0.0722959	0.10886	0.0431952	0.0873029	0.1078	0.101747	0.0626007	0.0858682	0.0188243	0.157147	0.197548	0.106606
LotjaGi4g1v0219600.4.nasc003	1.99418	15.8322	1.39724	1.25859	0.498682	2.74796	15.0148	11.5626	26.9807	6.88691	6.24311	21.9308	5.93505	14.5668	4.03742	6.60177	8.47921	0.218662	3.71198	3.71096	6.3659	23.2232	3.70408	21.4332	28.5547	18.6599	13.195	10.5644	5.7175	20.6525	24.8953	19.682
LotjaGi4g1v0219600.1.nasc003	0.51012	1.3032	0.491595	0.264873	0.282701	0.485723	0.86189	0.482655	0.624061	0.568417	0.695126	0.764088	0.43193	1.80951	0.968368	0.657595	0.325294	1.30727	0.647724	0.789828	0.84106	0.986468	0.498776	0.892049	1.0347	0.46888	0.341558	0.574531	0.538846	0.757396	0.236594	0.851513
LotjaGi4g1v0219600.2.nasc004	0.611445	1.13772	1.13828	0.268428	0.547519	0.523829	1.69085	0.399736	1.67128	0.624585	0.910256	0.899094	0.850475	2.70682	0.426082	0.949094	0.546532	0.757087	1.16406	0.411514	1.22186	0.794083	0.780837	0.883942	0.853389	1.50046	0.306414	0.511604	0.711011	1.2189	0.172806	0.663279
LotjaGi4g1v0219600.3.nasc002	16.3675	1.74958	7.72395	20.8867	6.74425	2.00783	0.600477	1.30322	3.29061	45.4539	0.340655	0.316777	0.146722	40.2864	1.02602	0.981801	2.76453	31.1981	7.81505	26.3261	3.39515	2.87865	7.67841	3.87376	2.57905	0.151507	0.258091	2.72222	0.748659	2.88753	2.42973	7.77513
LotjaGi4g1v0219600.4.nasc002	0.170331	0.228632	0.288127	0.904834	0.105239	2.51288	3.9464	3.34264	0.20956	2.386	3.58023	4.02661	1.56221	0.832498	0.140526	0.412575	3.6687	1.31197	0.505286	0.202283	0.39404	4.93432	1.37819	8.47556	13.3698	12.1567	2.49359	5.37168	1.23417	3.40534	0.366875	1.99474
LotjaGi4g1v0219600.1.nasc002	0.263795	0.316819	0.534992	1.36703	0.156139	2.06526	1.52985	1.58552	0.329061	1.66631	1.52091	1.40456	0.594869	2.51862	0.549492	0.518731	1.21306	1.22733	0.39723	0.934978	0.381347	2.46934	0.6291	1.94592	3.56669	2.60929	0.068092	1.44403	0.497668	1.46216	0.0587619	0.659265
LotjaGi4g1v0219600.2.nasc003	0.701415	0.709848	1.10556	0.286205	0.766251	0.375161	0.134569	0.156731	0.25863	0.92789	0.208419	0.0760428	0.282119	0.772965	0.0630565	0.749405	0.294827	0.171638	0.696841	0.243974	0.415563	0.095005	0.45595	0.350771	0.709269	0.537454	0.464014	0.360188	0.076866	0.582952	0.03402	0.0780591
LotjaGi4g1v0219600.3.nasc001	24.5836	0.15351	0.10956	0.113771	0.180901	3.61099	0.191486	0.223833	0.356194	5.84893	0.196183	0.102475	0.236558	0.757122	33.3389	1.6853	0.131711	0.228067	0.204448	0.48486	0.378588	0.171009	0.185703	0.157145	0.158067	0.185423	0.0735833	0.153711	6.20066	0.140218	4.28536	0.148089
LotjaGi4g1v0219600.2.nasc002	3.96828	1.08546	13.907	4.55083	21.3099	4.13482	3.18981	4.31514	1.50617	3.9542	3.66115	3.68665	2.66365	16.1876	10.1179	2.83638	1.57585	4.65068	1.4956	9.55708	19.9906	2.66489	1.8393	2.25054	4.95007	2.38574	0.739677	2.60292	1.46947	3.70896	0.536202	1.13743
LotjaGi4g1v0219600.4.nasc001	0.0436746	0.0348392	0.0398398	0.0391087	0.0564027	0.0348862	0.0138228	0.0364268	0	0.0262116	0.0153946	0.00813292	0.0362945	0.00912195	0.0270242	0.0545126	0.0956196	0.0340924	0.056484	0.0266364	0.0286976	0.0205844	0.0383958	0	0	0	0.0367916	0.0360516	0.0325504	0.0404828	0.00850501	0.0120434
LotjaGi4g1v0219600.2.nasc001	0.679577	0.148067	0.311604	1.10393	0.282013	0.308609	0.0130097	0.402132	0.219374	0.0584144	0.0615784	0.0097595	0	1.6117	0.678308	0.662185	0.0974945	0.585449	0.14121	0.506864	0.30574	0.27789	0.238128	0.00374155	0.0142377	0.0012378	0.272368	0.0268748	0.0776504	0.139482	0.00231955	0.0423749
MSTRG.19672.6	18.7041	21.5861	33.8731	27.3539	24.4272	15.5158	1.70223	20.2725	24.5733	2.50882	13.1509	8.77298	1.01496	9.38025	27.4899	19.5075	15.3629	31.2063	35.9422	27.8239	18.0017	6.03994	9.57716	0.444621	0.319331	0.0133683	4.42708	5.85936	2.80286	5.67569	5.17916	12.1451
MSTRG.19672.7	26.9656	54.2032	11.4796	18.2078	26.2293	8.42904	0.703335	14.4159	37.3034	28.6126	2.78445	3.61549	1.42527	5.52886	11.7726	5.77375	2.64126	26.8213	37.5385	9.23435	38.5983	1.56481	3.14328	0.170864	1.155	0.0408475	2.15039	1.87009	1.4781	11.9041	1.384	6.29513
LotjaGi4g1v0219700.1.nasc001	0.0515361	0.0533475	0.0690083	0.292427	0.293019	0.0493774	0.0853759	0.0244443	0.0138552	0.374451	0.0307892	0.0736029	0.0162167	0.0201643	0.145931	0.234691	0.0332794	0.278617	0.0208745	0.032813	0.0176601	0.171009	0.0269509	0.24819	0.0485244	0.120314	0.0977449	0.0973392	0.212166	0.0158251	0.0842769	0.0160579
LotjaGi4g1v0219700.1.nasc002	4.68978	5.29229	4.10493	4.48773	3.02649	3.38772	6.14788	5.07195	2.4616	4.29046	3.33431	2.50535	4.31235	1.07879	3.30146	2.51332	3.1217	4.68712	1.98554	1.60166	3.14735	3.36516	7.61897	8.12416	1.25727	1.62053	0.750659	0.734141	2.13382	3.39908	1.48799	6.2474
LotjaGi4g1v0219700.1	15.5735	18.8349	26.1051	27.7743	17.8061	19.9023	36.6787	19.9374	34.8164	46.5458	10.7774	22.3184	18.0198	28.2593	15.9047	7.86589	53.6881	7.32046	6.26174	22.7788	31.4862	24.9075	31.3826	111.152	7.61861	3.60052	5.04595	4.12528	7.47051	26.1298	8.35037	42.3763
MSTRG.19674.60	295.761	447.036	142.14	310.188	155.104	51.2655	64.7381	62.6358	120.572	104.64	58.0112	17.9022	8.34979	140.96	226.786	129.952	31.6726	416.408	151.12	117.523	162.508	9.75741	47.0802	1.98271	11.5598	10.0148	24.78	6.17793	16.7842	13.5249	39.3608	37.3457
MSTRG.19674.61	88.3905	128.607	120.673	26.3202	68.0684	56.507	23.1015	25.8635	56.3352	49.6597	25.3454	23.9946	18.4407	25.5563	53.5503	58.884	35.2391	72.4382	65.5368	69.3953	80.2076	46.5995	56.8132	19.0941	23.8699	18.2405	63.9774	20.5458	68.3617	39.9057	30.013	36.0575
LotjaGi4g1v0219800.1	177.204	121.575	176.461	157.115	26.4308	63.6807	16.3564	59.8976	98.4007	87.1925	52.6563	11.6549	26.599	83.4879	100.974	44.6768	91.3458	52.1203	40.3615	29.0302	54.0939	9.56185	31.6108	22.9201	32.8661	5.30448	31.7089	30.2981	5.58612	32.2449	2.05821	84.5442
LotjaGi4g1v0219800.2	5.3187	1.99128	2.52912	10.8304	0.670642	3.18591	5.27501	0.29429	0.763767	0.146036	0.283024	2.46346	1.26233	1.74325	7.37581	0.821706	0.636996	1.20969	0.750869	3.2867	5.26159	1.14956	2.59245	0.147168	0.619485	1.94657	0.438754	1.13005	2.28363	0.864124	0.0966478	1.58304
MSTRG.19674.64	8.68252	2.03591	2.26305	5.97386	0.401009	2.58909	2.14253	0.504703	6.11937	2.08345	0.517496	2.7656	6.28409	26.7273	4.66618	1.30084	2.11957	0.834676	2.52091	2.5459	4.25608	8.2785	10.1165	0.358254	0.652028	0.162895	1.94337	1.12317	2.27186	3.50434	0.186724	0.380482
MSTRG.19674.63	67.6887	46.3666	47.5382	0	104.752	106.113	5.9572	28.8136	127.466	29.7419	21.119	57.8974	30.605	0	78.5684	56.039	50.1155	93.7412	82.0614	47.1048	37.6755	72.6907	0	21.4616	2.41372	8.08756	72.0561	33.5329	59.3484	63.9639	25.2189	12.7838
MSTRG.19674.66	15.777	33.3846	5.19341	58.3653	17.3115	17.0212	23.6568	30.4255	60.4663	64.9373	19.0372	35.8585	26.1513	32.2639	58.6245	11.5418	9.98944	5.84156	14.1302	12.2153	3.50111	13.4951	6.90016	21.918	10.7933	26.8782	9.3275	11.6555	3.70996	20.1656	3.61965	26.2979
LotjaGi4g1v0219800.1.nasc006	3.43632	1.78551	1.41503	9.39143	3.23903	1.35144	0.647637	0.913545	3.49901	0.790841	0.739731	2.28372	0.811864	1.08071	3.47802	2.91499	0.49966	2.07846	3.2994	0.895988	1.51435	0.701057	0.319349	0.239148	0.183637	1.76709	0.515632	0.292018	0.374134	0.455247	1.45242	0.669524
LotjaGi4g1v0219800.2.nasc005	0.711897	0.838318	0.915605	1.783	0.570217	0.413804	0.248403	0.42466	0.521879	0.526478	0.493812	0.39038	0.232439	0.689908	1.40796	0.353471	0.284984	0.725346	0.521249	0.608006	0.41446	0.326184	0.199732	0.121601	0.148769	0.178491	0.175721	0.154038	0.187459	0.267554	0.218811	0.54909
LotjaGi4g1v0219800.1.nasc005	10.0076	19.4163	2.24811	1.68701	3.97776	3.54229	0.34069	1.65502	14.634	1.84979	0.221446	3.13809	2.0675	6.69359	15.9902	6.30051	1.76146	35.5995	0.878572	3.9337	2.12473	1.0213	0.371036	0.171488	0.112739	0.0391146	0.928028	0.0753805	0.136869	0.405196	2.79815	0.186004
LotjaGi4g1v0219800.2.nasc004	2.06668	1.27598	1.14611	0.76262	0.623869	0.812043	0.128877	0.653285	0.38275	0.853	0.147236	0.201696	0.166285	0.893471	0.850362	0.682269	0.0960884	2.71681	0.392318	1.92863	0.535321	0.175363	0.211177	0.0311796	0.0793242	0.0267365	0.254247	0.0629263	0.105495	0.155675	0.121003	1.13922
LotjaGi4g1v0219800.1.nasc004	16.1413	9.72557	0.40907	19.7792	0.797892	0.257084	1.30747	2.83745	0.640225	0.718946	0.142104	2.56919	6.02205	4.12072	5.59672	0.673662	3.17701	46.06	8.96868	0.444327	3.91557	1.87754	2.53597	0.376026	0.421029	0.258206	0.902219	0.990762	1.17299	0.102311	2.85034	0.652128
LotjaGi4g1v0219800.2.nasc003	0.560782	1.10397	2.43948	0.56441	0.188467	1.10938	0.0987921	0.145707	1.97321	0.131807	0.104604	0.169571	0.0656389	2.20127	2.37813	0.167555	0.448569	0.578395	0.259704	3.31064	0.226821	0.107276	0.0671926	0.0212021	0.0525923	0.184433	0.386038	0.347078	0.390997	0.49941	0.264815	0.235515
LotjaGi4g1v0219800.1.nasc003	23.31	4.20356	5.17705	11.2118	26.1956	3.15264	0.661866	3.17488	5.1957	1.28287	2.1134	1.24271	0.777886	8.25681	2.84565	1.22912	0.547001	31.8494	6.03765	4.04488	7.73842	1.39934	0.314181	0.119106	0.15429	0.679306	0.393725	0.271042	0.865919	1.40696	0.589551	1.3386
LotjaGi4g1v0219800.2.nasc002	5.08111	0.483394	1.20587	2.58562	1.59372	1.19579	0.385005	1.63968	0.299041	0.376698	0.42276	0.120367	0.140802	0.832498	1.57641	0.261087	0.736365	6.83964	1.3814	2.1147	0.332782	0.303224	0.278	0.0770137	0.132207	0.185423	0.105982	0.192056	0.263933	0.232592	0.213785	0.74223
LotjaGi4g1v0219800.1.nasc002	0	0.217745	1.05078	0	8.20178	0.799699	0.483797	0.589539	16.3133	1.00802	0	0.207796	0.0422148	4.16393	2.4565	0.0418887	0.334669	11.7983	0	0	1.53698	0	0.662696	0.0551879	0.076128	0.0804572	0.274564	0	0.616105	0.34668	0.295742	0.138722
LotjaGi4g1v0219800.2.nasc001	2.49819	0.808922	1.00098	2.21231	0.646567	0.206097	0.0613893	0.338386	0.0571526	0.217931	0.37105	0.045951	0	0.912195	1.13141	0.211739	0.128899	0.918144	0.513882	3.04582	0	0	0.0221514	0	0	0	0.0620516	0	0.00784347	0.219343	0.0521898	0.0811814
LotjaGi4g1v0219800.1.nasc001	7.56707	5.42729	18.9296	5.14991	4.83137	1.51245	0.467128	0.567012	5.65003	1.12635	1.00104	0.357442	0.976862	5.40788	5.12739	1.24346	0.681993	8.82994	2.06658	5.68051	0	1.00982	0.181272	0	0.0880412	0	0.472251	0.321187	0.336877	0.910127	0	0.387619
LotjaGi4g1v0219900.1	61.0222	62.5592	48.3101	67.683	35.5254	28.5514	27.3101	27.1873	34.3274	35.0187	16.7059	13.7894	10.5939	38.4846	56.087	24.1778	19.6437	106.828	48.9329	23.3158	27.4023	13.8272	10.1069	1.30331	1.47839	1.78887	22.3616	8.14962	7.47914	9.46672	6.74331	9.46344
MSTRG.19674.78	101.693	94.4	23.6158	95.1969	30.0379	19.971	27.4642	8.78796	11.7024	87.9893	19.1726	17.0198	40.8735	34.9376	30.141	29.9797	43.2946	22.4164	147.428	35.6121	6.5265	5.13304	23.8862	0.959085	5.93276	4.87175	32.431	2.38497	6.66185	2.22398	25.9944	26.3889
MSTRG.19674.79	120.275	82.9183	101.612	0	107.097	35.5769	0	29.3168	4.82391	26.1292	28.6052	22.9369	8.75829	0	285.19	14.3122	31.4101	213.407	83.382	37.0034	44.2015	11.7474	0	7.08619	0	4.54744	25.2341	8.0821	7.62621	16.0124	15.0032	26.4237
MSTRG.19674.80	0	0	0	0	0	0	0	0	0	0	0	0	0	0	0	24.4412	0	0	0	0	0	0	0	0	0	0	0	0	0	0	0	0
MSTRG.19676.1	0	27.0537	0	0	17.793	0	10.3215	5.13186	87.9441	2.41596	35.2193	0	0	0	0	0	0	0	12.882	0	4.31513	0	0	1.40433	0.643892	0	0	0	0	1.17106	0	31.3436
MSTRG.19674.81	11.137	0	0	0	0	0	0	0	0	0	0	0	0	0	0	0	0	0	0	0	0	0	25.9943	0	0	0	0	0	0	0	0	0
MSTRG.19674.82	711.21	773.068	1041.95	1096.97	706.639	867.503	722.528	836.141	305.659	1325.39	734.418	885.784	280.955	555.748	681.836	880.685	751.14	1178.33	333.089	215.565	709.895	535.503	575.588	241.23	529.688	403.307	511.039	646.514	475.661	336.015	406.532	888.086
MSTRG.19677.1	318.48	257.561	171.377	241.829	180.954	155.389	196.294	143.55	362.447	301.295	150.587	165.599	165.96	292.752	125.031	52.0051	21.2412	166.586	117.957	46.73	26.2401	13.7148	13.2255	3.45127	2.19551	4.2625	25.4241	8.0608	15.0132	9.99336	31.598	11.5461
LotjaGi4g1v0220000.1	0	6.96457	6.34378	2.95982	1.80076	3.40274	2.81049	7.67838	3.50305	19.753	0	1.80226	0	0	4.44278	4.65308	38.4949	8.03053	18.1891	0	3.76325	8.04257	2.98416	19.337	22.4453	11.643	53.1551	3.39835	11.7621	4.90173	9.28167	17.6231
LotjaGi4g1v0220000.1.nasc003	0	4.08816	9.83404	2.5234	2.29669	0.609166	0.208968	1.47816	0	0.613351	0	0.13948	0	0	0.671101	0.457906	1.67569	9.2414	0.542738	0	1.75662	0.351518	0.820709	0.05207	0.114483	0.32777	0.522222	0.214671	0.245108	2.47791	1.87419	2.99524
LotjaGi4g1v0220000.1.nasc002	10.2286	13.351	5.30937	5.26279	4.13803	11.6144	1.05541	14.5142	0	4.19011	14.0123	3.64924	6.83417	63.3947	7.50102	4.28871	4.37272	11.6055	8.90728	6.89227	12.4702	5.49287	8.43415	0	7.37715	1.83665	9.1754	1.78226	25.2289	22.4771	7.51301	7.33265
LotjaGi4g1v0220000.1.nasc001	0.407048	3.96296	0.955445	1.95544	1.31308	0.40951	0.546812	0.693067	1.45422	1.02375	0.973413	0.650634	1.56838	1.83687	0.0198178	2.93106	1.47226	0.792355	6.96227	4.59189	0.824504	0.541132	0.64719	1.57426	2.4175	2.86502	8.10844	1.15824	1.73341	6.81068	1.8452	2.63929
LotjaGi4g1v0220100.1	695.373	298.529	1707.07	569.102	554.595	1226.7	2012.48	1241.8	1457.5	607.916	1171.84	1552.56	1415.34	387.262	1151.54	1706.05	137.543	397.869	599.747	1040.11	1378.05	1592.48	722.769	3559.19	997.719	1020.17	2644.35	1033.39	713.041	828.067	1933.61	1363.14
LotjaGi4g1v0220100.1.nasc007	182.654	83.3712	140.961	292.63	143.643	139.587	165.644	172.72	107.244	562.094	147.49	140.463	59.1487	76.0459	212.354	179.968	284.731	253.288	137.676	86.6356	198.743	115.121	201.631	51.6129	86.7488	95.802	125.656	192.764	121.298	119.669	137.338	251.014
MSTRG.19674.89	320.099	258.714	1033.78	299.429	356.864	315.608	671.059	393.843	619.303	2137.81	556.754	679.319	129.405	332.104	155.813	312.961	244.643	218.561	171.642	149.213	445.235	480.356	437.146	109.82	397.029	266.053	1653.82	340.928	251.123	300.614	123.415	524.847
LotjaGi4g1v0220100.1.nasc006	7.72779	3.51114	5.1059	10.8536	7.99749	5.6945	4.22611	5.25073	6.06453	13.2743	7.87849	5.30063	12.3327	9.84787	10.1017	5.00885	198.766	11.0542	18.8159	37.843	6.59438	3.69846	4.1353	3.05155	3.18343	2.2476	4.31066	9.24231	2.1695	1.84602	11.8169	5.63943
LotjaGi4g1v0220100.1.nasc005	97.9098	98.192	153.23	226.072	142.975	110.077	139.239	162.29	136.611	497.291	222.843	107.33	122.915	141.216	207.941	139.842	605.433	273.335	114.426	153.703	148.633	155.058	223.415	129.12	134.427	94.4615	138.143	231.324	130.854	136.084	144.208	226.53
LotjaGi4g1v0220100.1.nasc004	299.004	372.588	343.054	572.563	519.714	203.206	308.742	437.642	370.443	959.821	593.201	227.642	278.812	237.904	504.068	339.078	1207.18	652.71	158.706	126.529	370.552	466.583	366.799	250.948	247.295	245.544	459.08	538.904	281.351	272.967	499.506	578.917
LotjaGi4g1v0220100.1.nasc003	11.324	3.0996	17.0522	7.82708	8.3022	5.98808	9.40232	4.56821	16.5852	38.3543	4.05391	4.20065	3.0804	17.8411	23.8939	12.6056	5.68515	12.9633	360.929	393.817	16.808	5.77868	3.17614	0.629516	3.45133	1.99212	12.5729	4.98265	1.72713	2.50073	3.55123	6.68007
LotjaGi4g1v0220100.1.nasc002	148.061	121.222	76.6305	171.774	159.255	58.4692	61.828	58.7248	76.8432	112.64	64.2859	41.0261	28.2698	87.8622	122.976	48.9615	92.3494	154.934	131.026	70.0079	70.3494	47.6818	26.7068	16.1629	32.8481	22.3263	92.7429	38.1134	29.566	15.3897	51.5229	23.647
LotjaGi4g1v0220100.1.nasc001	6.76782	1.70059	8.56272	3.66467	3.07395	3.00719	6.44507	2.13192	6.15113	22.0746	2.05577	2.27274	5.85062	16.7383	11.552	8.63825	1.24259	10.4429	1.37526	4.96827	11.6562	2.96178	1.79906	0.217946	1.64721	2.05277	8.84976	1.96317	2.23304	2.22876	1.61209	3.33468
MSTRG.19678.1	933.716	1239.82	638.507	937.528	738.454	476.472	207.271	314.944	440.733	464.787	260.075	201.776	132.892	368.582	996.958	485.48	318.008	1329	655.752	385.954	408.085	247.531	219.179	86.3526	112.669	61.073	295.209	161.557	189.676	164.659	216.869	212.434
LotjaGi4g1v0220200_LC.1	12.2193	10.3603	8.47877	15.0711	4.97307	2.40929	0.687073	2.8365	2.20528	1.14357	0.606706	0.600616	0.659221	3.39385	10.017	3.35568	1.74928	12.5542	6.2685	2.50884	2.27208	0.530444	1.54801	0.18396	0.0953053	0.0881316	1.84123	0.520126	0.521983	0.17886	1.38438	1.1914
LotjaGi4g1v0220300_LC.2	4.7684	3.59279	5.5292	6.27962	2.7596	2.2354	1.78273	1.07363	2.98868	0.82529	1.05552	0.789707	0.246339	1.07639	5.82192	1.33872	1.52007	7.35691	4.57029	0.744276	0.519868	0.892651	1.39702	0.05207	0.101407	0.177996	1.03236	1.20674	0.755326	0.231488	0.863645	0.800663
LotjaGi4g1v0220300_LC.3	0.179066	0.129558	0.0633169	0.501303	0.0818527	0.0552812	0.132536	0.303876	0.551321	0.0494276	0.119999	0.0215522	0.0272852	0.27846	0.185566	0.117059	0.0623403	0.364436	0.784022	0.106546	0.282561	0.112818	0.075684	0.00405335	0.0185962	0.00594145	0.0104334	0.0344128	0.0352956	0.00993668	0.170873	0.0967933
LotjaGi4g1v0220300_LC.4	0.377349	0.150244	0.110271	0.727956	0.1018	0.0236153	0.110582	0.37625	0.804178	0.0591633	0.0872361	0.0117927	0.0144148	0.904994	0.653986	0.117633	0.0726522	1.30257	0.816562	0.168311	0.255519	0.124298	0.0502098	0.00374155	0	0.00272317	0.00768781	0.0255638	0.0192165	0.0103047	0.230795	0.0918867
MSTRG.19681.1	92.6112	114.551	56.68	97.1585	80.0148	42.9293	7.71513	30.0013	63.0301	41.1237	14.2009	16.6493	10.1753	38.4519	99.3608	45.716	18.0445	119.891	75.319	33.8742	36.723	17.8495	22.6199	1.25591	3.06256	0.454769	17.286	9.38684	12.4743	13.4856	22.7401	14.8727
LotjaGi4g1v0220400.1	10.3815	11.9466	50.561	54.0118	34.8025	48.7059	74.5579	37.8345	29.7303	10.3281	7.87336	6.67143	10.2549	12.8946	50.8884	20.3401	9.41994	23.2416	37.3322	11.0854	12.4608	33.9841	39.4793	36.0439	35.0305	28.7559	12.1994	17.7891	22.199	6.37236	11.3159	36.992
LotjaGi4g1v0220500.1	20.6127	26.6944	28.0174	27.3948	22.8678	31.2392	150.085	46.6536	24.6455	43.6715	56.8835	41.6007	36.0927	12.6685	19.3998	39.2003	84.6384	11.428	42.2592	7.79869	80.6932	92.0024	72.5148	320.686	279.349	291.175	43.5251	103.94	129.454	38.4189	6.25466	42.7576
LotjaGi4g1v0220500.1.nasc002	459.387	572.198	502.019	408.492	260.876	398.923	487.992	463.738	398.192	706.059	409.587	384.548	187.974	268.256	425.576	465.349	331.342	543.793	492.619	322.167	539.014	441.876	543.381	351.08	423.754	524.455	517.767	404.539	453.995	346.982	265.547	286.149
LotjaGi4g1v0220500.1.nasc001	0.631535	0.396296	0.584081	0.530634	0.21323	0.253864	1.15867	0.97202	0.477427	1.03948	0.820651	1.18944	0.359598	0.876187	0.259432	0.204279	0.277484	0.727697	0	0.486791	0.297462	0.906902	0.933312	1.5384	1.27384	1.83566	0.895629	1.55841	0.611006	0.379434	0.796378	0.886751
LotjaGi4g1v0220500.2.nasc001	0.0375602	0.075122	0.133037	0.329758	0.0103176	0.00912408	0.0813104	0.10257	0.0825538	0.0876216	0.144472	0.0703498	0.0406704	0.751361	0.717943	0.0355767	0.00937447	0.544303	0.656933	0.0459382	0.0822297	0.0538361	0.0845445	0.101646	0.069445	0.0985291	0.0856641	0.0881624	0.0152948	0.00846458	0.983488	0.0526341
LotjaGi4g1v0220600_LC.1	724.474	886.317	457.908	700.682	488.213	328.792	124.031	0	0	455.279	192.777	167.311	97.5065	341.729	707.958	0	0	1060.85	439.535	231.586	364.854	240.178	170.655	48.8185	0	85.1552	279.117	56.4754	125.576	106.335	152.064	140.007
LotjaGi4g1v0220600_LC.1.nasc001	828.959	1332.99	395.732	1036.84	697.864	366.856	133.504	127.655	202.425	122.851	151.583	84.2209	67.2714	333.713	979.457	287.636	235.917	1387.3	654.242	358.029	151.64	104.237	62.0664	16.1719	45.8631	37.2336	195.582	43.1281	96.4453	84.0581	159.238	114.427
MSTRG.19683.1	88.6892	96.8627	40.7348	130.065	33.8753	22.3127	64.1462	48.9806	63.8101	89.3433	90.5621	21.4026	27.642	59.188	93.6722	51.8656	36.1827	88.9636	147.343	117.938	58.3665	35.4994	18.4466	15.7385	14.3911	4.89304	26.937	36.5084	30.1958	38.9297	44.0753	39.5684
MSTRG.19683.2	66.893	76.7899	93.2003	416.079	29.4009	117.824	22.8974	40.6532	264.77	212.06	19.1304	61.8911	34.2591	184.551	131.89	39.7684	111.049	615.369	63.1276	31.0789	23.2059	133.847	92.028	1.17703	23.6848	5.33072	24.3934	4.04236	33.6034	31.2862	187.485	10.6276
MSTRG.19683.3	0	2.8677	1.90022	3.38024	6.86943	1.73841	0	0.740039	0	5.3876	0	7.92675	0	0	0.795413	3.53127	1.07197	0	10.603	0	2.02097	0	1.82232	7.19033	1.81313	6.15411	3.29258	16.6873	0.307856	16.6344	2.38527	0
MSTRG.19683.4	7.34607	0	8.04196	1.9981	0	0	0	0	2.03325	0	0	0	1.75603	0	1.82954	5.36003	4.9741	8.36675	0	0	4.21634	0	0	5.50881	5.27085	2.80263	2.45186	5.34808	3.83271	5.04416	0	2.18387
MSTRG.19683.5	19.1671	0	15.0061	0.551077	23.0432	21.0965	13.1877	3.36756	0.84863	0.549694	2.37116	1.26874	2.06235	0	1.4512	13.8542	13.0994	2.13724	7.20969	23.8948	6.01491	6.88232	5.1454	7.78773	4.33668	10.8107	21.8295	2.17522	3.96213	2.70131	0.670736	11.7249
MSTRG.19683.6	628.576	777.254	313.866	319.173	463.783	197.581	79.8736	208.399	259.96	110.647	195.21	123.714	88.0777	334.697	753.061	377.343	107.714	525.325	132.004	130.356	282.72	42.4902	92.409	36.2304	48.3381	33.5566	187.53	94.1175	184.167	177.274	59.5509	163.648
MSTRG.19683.7	74.9282	127.755	108.788	79.5463	72.6047	87.2788	45.2134	44.9593	33.0446	87.9069	30.9874	37.3984	25.8741	32.6441	101.197	62.3487	50.3184	100.501	119.483	59.2703	48.7202	30.7096	53.1287	37.7161	56.5704	38.2981	69.5131	31.5238	30.3782	54.7423	38.1341	108.519
MSTRG.19683.8	7.11023	13.6896	29.4609	0.500414	10.374	6.73089	14.8034	4.84284	1.4571	3.84561	11.6545	18.5162	1.4958	0	0.483733	2.6189	24.0029	3.03775	7.65911	17.7136	2.13742	2.24251	7.6175	40.2345	20.3855	54.5747	29.4459	41.9309	10.0612	3.33983	2.69299	20.1709
MSTRG.19683.9	0	2.23297	21.458	0.764398	1.12186	5.32685	1.96243	2.41232	0	1.80186	4.35865	2.54926	0	0	0.856668	7.84236	4.35866	0	6.96779	0	4.62031	0	3.38326	9.04427	4.48516	28.7108	13.9314	8.22565	8.11289	2.35573	3.38924	0
MSTRG.19683.10	33.329	0	18.7681	1.87011	18.3164	3.76395	0	6.95943	0	8.31956	0	6.29569	3.62893	0	15.9992	20.1817	17.6976	2.64157	16.5185	20.8019	1.74835	8.02079	1.22165	4.36016	3.25171	3.5926	11.2017	1.62953	6.82029	6.46289	0.608494	10.5732
MSTRG.19683.11	0	22.2851	10.2018	5.08502	1.96034	26.0025	2.3889	31.5715	0	2.04301	4.25246	2.97136	0	0	7.87305	14.5388	8.42156	0	43.8721	0	15.6777	0	55.9936	4.97315	4.25794	18.645	4.36997	17.8816	16.6462	1.43272	0.774342	0
MSTRG.19683.12	0	0	1.06002	0	0	0	8.29976	0	0	0	0	0	0	0	0.972872	0	0	0	0	0	0	0	0	0	0	0	0	0	0	0	0	0
MSTRG.19683.13	0.73286	0.697872	0.876476	0.200877	0.621117	3.72531	1.74004	1.59846	0	1.29935	0.79302	5.42466	0	0	0.526071	0.801623	0.895731	0	6.82781	0	0.561811	0	2.78111	2.07843	1.63791	2.44367	16.8066	9.0178	0.356094	0.544309	0.348319	0
MSTRG.19683.14	35.7503	34.9252	11.6425	2.6985	22.233	17.4313	11.7388	20.3808	1.08244	41.9423	11.3675	9.37034	1.68628	2.06396	10.3935	13.2431	13.8948	15.11	24.3409	14.8631	5.8085	3.83978	35.3385	13.8802	15.0954	27.5639	22.8075	8.34888	31.3405	13.1834	6.65014	13.6193
LotjaGi4g1v0220700.1	42.1783	32.2121	18.697	19.3846	28.1126	53.4349	52.3	22.9048	15.4428	95.664	21.2142	37.9157	50.5397	3.04529	21.2987	59.4744	59.9282	62.1446	81.7563	79.6545	16.6617	10.6801	18.3798	79.991	111.063	77.7759	105.712	221.874	28.1443	55.0205	18.026	60.4895
LotjaGi4g1v0220700.2	45.9754	27.021	39.4856	20.7872	33.9682	62.3105	92.6393	37.8211	7.04248	73.0255	35.5387	4.28117	39.2263	4.69877	54.4745	120.971	91.6153	28.071	100.457	79.7815	20.9073	14.2116	21.7442	38.4616	130.529	218.648	228.495	34.2555	65.4522	117.659	15.4915	39.2967
LotjaGi4g1v0220700.1.nasc001	0.0235843	0.0337505	0.00995996	0.00888835	0.0288892	0.0214684	0.00975724	0.00766879	0.011546	0.568417	0.0106578	0.154932	0.0144148	0.037448	0.00630565	0.0195098	0.0173428	0.011756	0.0171908	0.0243202	0.0242826	0.0106881	0.087498	0.0121601	0.0107509	0.0240134	0.0208669	0.344784	0.0149026	0.0184013	0.0042525	0.0115973
MSTRG.19684.1	981.193	1329.37	634.643	896.262	652.196	435.853	115.487	295.704	437.514	503.164	131.941	122.44	65.4549	440.907	1132.68	307.668	230.279	1654.87	920.634	454	584.96	230.793	125.876	17.4322	37.0601	10.4721	274.039	68.8109	241.629	137.918	158.004	141.331
MSTRG.19683.18	7.46836	9.06363	9.1532	7.46177	2.85659	11.3139	0	3.93122	4.64668	0	1.99143	0	0	2.80428	0	9.32855	1.34946	9.08622	7.62841	0	8.8659	4.93353	0.890486	0	0	0.272812	0.474447	0	1.41653	0.920799	1.13001	2.3391
MSTRG.19684.2	0	0	0	0	26.0395	4.78799	0	0	0	0	0	0	0	0	16.637	0	0	0	0	0	54.4355	0	0	0	0	0	0	0	0	3.09988	0	0
LotjaGi4g1v0220800_LC.1	6.19656	1.7866	5.94112	5.89564	5.98556	5.57642	2.00105	9.29937	6.73362	28.5474	10.3089	6.63199	7.96368	9.24486	0.567509	6.59201	3.36825	0.827623	2.02913	8.77999	6.95862	3.99535	16.004	0.170241	1.00826	0.0638706	3.94494	4.54938	4.54058	7.06351	6.17115	4.58631
MSTRG.19684.3	808.176	1287.64	597.229	769.676	607.882	0	80.2623	148.597	0	434.137	0	121.864	112.285	184.83	0	449.147	123.727	1186.1	0	0	430.644	140.295	173.129	12.9732	24.2994	11.4289	227.362	68.3721	184.731	158.45	189.344	151.758
MSTRG.19685.1	168.51	509.67	87.7736	122.452	89.1259	42.5327	28.5985	47.1698	149.802	43.6565	25.6936	38.7497	37.425	47.4788	65.3103	16.4169	36.6294	211.161	123.191	41.3394	38.3157	28.6404	30.5176	8.50673	8.67714	20.251	45.9917	18.9025	30.4997	31.4456	82.2832	61.2001
LotjaGi4g1v0220900.2.nasc001	41.4071	151.733	7.50412	2.75183	2.07383	0.49592	0.845628	0.572284	153.735	2.65261	20.969	4.31899	1.10582	1.36541	1.85026	2.96778	5.98513	2.54988	3.08575	3.30137	4.79747	20.2107	7.22431	11.3194	4.18385	3.01281	4.68627	2.9405	3.54917	15.6654	1.7126	46.0834
LotjaGi4g1v0220900.1.nasc001	109.986	113.226	304.374	160.075	118.696	245.974	203.634	223.972	65.3451	404.902	197.194	236.536	128.015	80.471	100.775	110.638	222.883	352.813	179.168	214.342	224.96	112.3	240.61	169.27	149.957	89.2127	174.998	88.9526	188.663	133.949	197.584	201.876
LotjaGi4g1v0220900.1.nasc002	119.712	145.841	151.472	63.4077	123.459	157.498	158.622	190.698	98.2541	76.8239	168.683	167.417	21.2863	98.1445	151.264	74.1435	162.34	157.422	115.893	31.409	27.4735	8.48078	112.728	85.3052	82.8808	60.8915	155.707	232.84	47.4722	67.5676	48.4716	59.5974
LotjaGi4g1v0220900.2.nasc002	27.8609	25.069	7.52831	171.247	22.2949	6.91122	88.414	21.2052	19.4608	12.6437	13.0882	13.985	71.9838	28.6823	32.5921	18.0592	34.7845	28.3543	29.1703	71.5304	137.536	131.618	47.4321	60.708	36.1103	9.39666	14.1016	26.2354	74.713	110.852	10.0429	94.2664
LotjaGi4g1v0220900.1.nasc003	87.8891	34.7194	52.5523	132.66	46.6705	49.7305	63.8701	101.739	46.6458	39.0448	100.018	71.2513	28.6456	55.0265	114.175	49.3529	64.2053	143.971	70.2667	28.865	60.2854	106.673	56.8567	42.4835	34.6754	14.31	98.1661	66.1038	31.7162	32.7741	34.6138	62.9303
LotjaGi4g1v0220900.2.nasc003	42.1408	38.2937	29.8898	14.7422	36.9389	40.6225	37.0304	45.6892	35.68	29.7277	12.7333	39.9753	23.0843	49.6037	79.3872	36.0374	27.7714	69.3628	61.1777	24.1693	37.223	10.5566	37.4444	19.0642	24.4261	13.2777	24.8272	27.8534	26.7839	22.1732	25.2305	47.6419
LotjaGi4g1v0220900.1.nasc004	45.9702	32.8239	19.8011	50.1872	26.6606	38.7242	15.588	48.5099	17.9615	18.9884	37.7855	22.5384	24.7353	26.4863	34.146	4.13034	5.81592	46.8877	23.9633	20.2885	14.3096	17.686	13.0726	24.669	9.13362	6.87624	35.5451	17.5922	5.27513	7.42933	27.2083	25.487
LotjaGi4g1v0220900.2.nasc004	55.4415	66.2761	0	37.2457	0	23.6518	40.0897	33.5994	0	9.08568	6.09232	18.7134	25.1183	38.4898	46.651	7.47971	57.181	56.7509	26.8802	34.9273	8.31955	16.9584	8.49432	59.8281	33.0259	15.2418	40.1468	61.9946	21.466	30.4567	35.7404	14.5208
MSTRG.19685.4	718.676	825.389	898.667	202.111	362.098	144.734	857.961	997.766	544.292	646.427	486.808	689.911	504.54	285.233	317.489	0	0	343.111	399.583	282.687	0	684.039	406.547	0	0	0	368.995	0	0	0	594.148	499.844
LotjaGi4g1v0220900.1.nasc005	2.68686	2.83177	1.66687	11.6713	3.09045	1.66595	4.48386	2.44011	2.63768	1.9449	3.20682	2.60131	2.43302	2.9872	1.75567	0.844085	1.90536	2.53107	2.94638	3.41796	7.17771	1.59094	1.69274	3.07088	1.49467	3.54036	2.5194	3.88701	1.99067	3.88782	2.514	2.52599
LotjaGi4g1v0220900.2.nasc005	3.6678	2.60967	1.83975	5.80053	2.68119	1.64555	3.71426	2.66778	2.05461	2.10666	3.98997	2.75543	1.97483	3.30071	2.17995	0.750553	2.05301	2.88375	2.18568	3.60132	2.19647	1.7188	1.76694	1.22162	1.59055	2.91379	2.74125	3.74871	2.04009	3.58641	1.94842	2.62591
LotjaGi4g1v0220900.1.nasc006	84.4825	69.5695	54.5507	68.9771	76.6203	23.7237	17.7362	29.7564	53.8765	102.594	50.8223	11.6057	33.7626	52.7974	82.8562	19.6842	19.7483	111.587	75.9366	30.7238	49.1496	10.048	24.5054	13.5934	4.82832	27.4938	50.214	34.2817	14.423	43.6349	37.5612	36.2239
LotjaGi4g1v0220900.2.nasc006	89.9174	85.8372	63.6733	56.5201	80.8553	209.902	17.5565	24.2804	57.8945	86.0159	45.3284	90.972	19.0304	47.582	51.8108	137.211	184.104	106.428	79.6424	29.0109	36.6645	119.412	26.7216	9.54907	46.2382	25.1279	46.7111	30.7526	72.6627	35.1906	33.5762	30.596
LotjaGi4g1v0220900.1.nasc007	243.804	119.938	186.541	242.108	119.854	116.564	168.596	110.163	177.529	301.143	113.765	144.365	67.1883	101.03	184.264	58.8524	112.093	235.604	143.272	102.443	84.1883	104.657	95.1982	138.58	81.9193	32.7273	189.901	42.0414	105.081	121.425	109.083	128.185
LotjaGi4g1v0220900.2.nasc007	230.093	116.871	234.687	131.494	94.9347	103.473	128.166	110.603	167.948	202.977	107.568	106.441	69.986	94.237	98.478	521.562	101.769	221.181	143.266	80.8478	151.747	109.245	78.3229	125.019	79.3289	207.042	262.573	374.948	95.0809	108.922	72.9822	113.232
LotjaGi4g1v0220900.1.nasc008	15.5159	22.9656	82.6513	120.894	10.5817	53.0796	28.5908	18.5115	11.4877	496.422	8.58427	13.9707	22.7263	11.3669	52.9485	7.2542	36.5759	9.06623	6.93525	7.96159	3.74338	5.23002	6.30281	56.3135	65.2667	17.1114	47.336	12.5512	21.3813	13.0958	7.03093	7.1404
LotjaGi4g1v0220900.2.nasc008	18.4578	9.29988	33.1119	120.522	8.50717	26.9101	39.2205	13.6763	45.7931	100.316	60.5352	11.6402	14.0774	8.69658	14.3778	6.53578	10.7286	7.31576	7.05006	6.91312	26.585	19.8315	4.94825	35.4341	14.324	9.02111	46.0214	25.9892	24.4693	10.1984	30.2353	5.64791
LotjaGi4g1v0220900.1.nasc009	10.5474	7.16163	75.9113	11.8499	8.27537	17.1495	24.7147	16.0331	5.56401	6.27955	10.1447	11.6118	15.5214	5.67241	10.7664	2.11968	21.5482	5.31489	2.96234	6.17077	10.6634	2.05369	4.89472	17.7066	19.6747	17.1208	13.8051	7.60983	14.8136	8.96951	4.91512	3.83159
LotjaGi4g1v0220900.2.nasc009	17.1764	5.46322	36.9237	9.77985	6.12038	18.6491	6.55321	11.8243	4.91917	6.19342	8.03796	5.47508	14.0207	4.6954	9.87195	1.82244	9.539	4.82349	3.15082	3.23227	15.7677	2.67004	3.82481	8.7833	10.4444	11.2155	13.6947	8.24007	9.0847	6.95531	5.47838	2.68702
LotjaGi4g1v0220900.1.nasc010	25.5436	18.6956	14.7386	11.8597	8.80638	9.90607	8.05908	8.49511	12.8345	26.5471	10.4308	19.2022	10.3972	7.44495	14.2138	4.11599	9.39135	22.7032	11.527	10.2921	7.9393	4.70868	8.36585	6.15517	3.94674	4.34741	12.8809	6.44897	4.69667	12.3513	8.3465	19.7489
LotjaGi4g1v0220900.2.nasc010	29.4577	14.7424	14.1517	12.1353	6.5888	9.56203	5.83849	7.51925	10.5721	17.5917	8.98611	13.179	9.15058	6.38009	12.8698	3.59267	7.00133	20.3238	12.2331	9.25365	10.7406	5.19044	6.58266	3.87968	3.04977	4.04093	12.8035	8.17715	4.07468	8.90805	8.67781	14.6104
LotjaGi4g1v0220900.1.nasc011	15.2206	19.1888	50.1498	17.3883	6.09149	5.74924	12.7978	9.03144	7.01592	14.3497	8.43585	7.76206	6.23621	11.9277	14.9363	2.03074	14.2431	16.6253	3.9066	4.42358	30.3483	3.50964	4.58165	31.917	5.37342	6.23184	7.07937	10.7329	6.58067	13.5606	5.299	4.92263
LotjaGi4g1v0220900.2.nasc011	13.8501	11.1714	27.015	14.6071	4.30999	5.46157	11.5107	6.71211	6.22964	12.5284	7.60257	6.45266	5.59733	7.42479	11.2024	1.749	11.3089	5.12209	4.12886	3.9391	20.4984	4.62595	2.94651	15.1333	4.37562	5.49411	8.20454	10.7532	5.40454	10.0471	5.19347	2.66962
LotjaGi4g1v0220900.1.nasc012	6.87177	5.66463	4.61146	6.41383	5.69392	4.47617	4.13423	3.35989	4.34995	5.78153	7.81178	4.32265	3.86008	3.6531	4.33559	2.13231	22.4134	4.90696	3.15205	3.42452	2.54857	2.19976	3.24223	4.84126	2.9719	2.9789	3.5913	4.56249	3.61466	4.83659	3.94439	3.6206
LotjaGi4g1v0220900.2.nasc012	8.24403	4.69785	4.51969	5.74809	4.08232	4.2749	3.19794	3.00952	3.72358	5.85717	6.76297	3.10393	3.48015	3.14899	4.86706	1.60956	11.7087	4.3509	3.32028	3.12418	3.77539	2.49151	2.59282	2.57263	2.34835	2.6135	3.66269	3.80967	3.04444	3.55365	4.0105	2.58353
LotjaGi4g1v0220900.1.nasc013	7.54174	5.74955	22.6041	7.03957	6.46361	19.1895	14.6241	3.62159	4.59761	10.1401	8.31546	9.45086	6.38525	5.6148	5.05803	2.15067	8.38641	7.4827	2.83341	6.9081	2.72296	2.31812	3.41353	17.2242	3.59865	6.81881	5.17774	5.58537	3.65349	5.26828	20.463	3.79769
LotjaGi4g1v0220900.2.nasc013	8.98911	5.12463	22.0037	6.32317	4.87539	17.7329	11.4034	3.22041	3.98568	9.69829	6.94771	7.60021	5.48252	3.6459	5.17334	1.62964	7.07585	4.89755	3.01575	6.1978	3.79636	2.6253	2.72868	2.70327	2.48927	5.79589	5.0767	4.56413	3.05621	3.83814	14.6897	2.61074
LotjaGi4g1v0220900.1.nasc014	6.52761	5.91286	3.6859	9.52031	6.27377	6.74001	6.6272	3.76777	6.26889	3.74601	3.31103	4.1055	4.50978	6.00705	8.09826	2.25281	5.35189	4.54957	2.63265	3.39865	2.48289	3.87145	3.18131	93.6099	4.60342	3.5879	5.09647	9.97383	4.50568	6.48534	3.24041	3.76022
LotjaGi4g1v0220900.2.nasc014	7.87017	6.00758	4.83414	9.59319	4.4283	6.45877	5.09287	3.35174	5.59403	4.31368	3.34892	3.26781	4.26499	5.1251	9.51342	1.98885	4.44491	4.211	2.86349	3.08018	3.52042	4.99251	2.55369	9.90795	3.7111	3.38193	5.39354	9.91614	4.22724	4.74789	3.44105	2.73207
LotjaGi4g1v0220900.1	19.3269	9.06798	9.53951	23.171	22.0631	12.0599	3.73784	33.6396	5.9	17.4329	29.2711	2.95469	18.5148	12.3108	5.15442	24.6173	29.4424	8.96513	11.5461	3.4859	13.2837	26.1838	74.8248	213.104	28.3748	5.60056	9.31982	6.91403	18.9059	15.5233	45.3201	4.48594
LotjaGi4g1v0220900.2	18.884	9.7136	10.9538	22.2058	16.1676	11.7792	2.86253	25.3828	5.27421	23.1995	9.79729	2.47647	17.9781	9.8906	6.46059	9.75489	24.0347	8.06344	11.8629	3.18711	19.9962	14.5302	12.4561	22.6791	24.1358	5.12995	11.6662	6.7695	17.0097	11.8861	39.8784	2.27397
MSTRG.19685.2	791.24	787.192	677.595	846.743	693.688	583.462	318.264	289.393	479.033	900.878	419.505	322.767	116.363	379.314	841.888	957.74	403.943	973.614	552.615	319.921	867.017	399.792	317.391	245.111	264.363	216.019	539.321	328.728	366.29	363.662	268.671	421.323
MSTRG.19685.3	23.0777	22.6618	8.38558	34.0335	47.685	14.9844	13.9663	9.41968	7.2734	73.4965	12.1148	7.03213	33.5845	14.3234	18.0585	2.0118	18.8216	11.7983	5.226	1.90547	8.79692	4.19684	4.42363	24.3628	34.7667	5.76866	22.0722	10.1783	10.7656	5.70513	46.8139	2.13614
MSTRG.19685.5	18.0167	7.81813	8.79607	19.1295	18.064	13.0839	3.06581	26.4497	4.76157	21.173	11.5392	2.18898	17.9874	10.3294	5.82372	18.0494	27.0571	7.99408	11.8033	3.26547	15.957	12.9191	29.8509	50.3467	20.4767	5.22229	9.24788	6.05568	17.8847	12.5522	41.3683	2.37567
LotjaGi4g1v0220900.3.nasc001	94.898	14.5726	12.2045	14.5378	79.2506	16.9214	20.8781	2.04565	3.44186	13.7334	44.8962	13.0655	16.7132	111.7	147.343	111.504	30.4338	45.7403	164.04	12.8936	11.659	88.2477	26.7227	12.021	6.43427	102.619	26.9815	59.2629	70.0932	112.469	7.1214	18.6815
LotjaGi4g1v0220900.3.nasc006	64.4323	92.3402	46.651	51.4644	59.5289	18.5262	19.7243	21.4563	53.2305	35.9091	19.0625	9.17434	21.1103	19.3865	29.7636	10.9186	7.36646	73.0365	43.6179	25.5513	21.042	6.19393	18.482	8.55943	4.80478	6.14173	28.642	21.7348	11.3648	23.6938	27.6335	23.6773
LotjaGi4g1v0220900.3.nasc007	223.848	147.598	150.736	153.03	83.293	132.632	197.731	165.226	137.102	187.085	185.268	150.215	85.3	116.205	99.7887	44.3859	130.131	211.211	127.872	63.6209	104.745	160.542	113.214	115.609	88.4942	32.3859	179.601	38.1314	86.7343	86.0668	97.6433	148.13
LotjaGi4g1v0220900.3.nasc008	23.9879	31.2801	18.5931	35.6672	9.71708	38.8369	68.1109	77.4644	8.18495	58.8622	7.25797	27.6938	22.5844	74.9493	20.8636	8.32724	86.8376	15.7401	8.37191	7.65933	46.5497	27.4398	21.9712	21.7381	25.4314	31.1939	93.5589	50.3457	12.7425	26.4367	5.39565	35.2421
LotjaGi4g1v0220900.3.nasc009	12.0516	6.4594	17.3929	10.2332	7.53526	59.2883	53.0558	35.2568	4.38459	4.83941	24.5149	23.1561	14.5216	17.4032	11.4249	1.91999	24.8025	4.08521	2.63142	5.14045	13.0392	4.24593	4.19511	10.5159	13.2684	38.8299	22.1244	19.7628	9.22549	18.632	5.02839	11.4328
LotjaGi4g1v0220900.3.nasc010	37.3654	20.394	12.5937	14.0507	8.1041	7.54776	6.30521	7.61943	12.0713	18.4627	8.06638	16.4919	9.02188	6.9034	10.0827	4.15042	7.70347	16.201	9.12953	9.03323	5.06126	4.76846	7.19108	4.69503	3.825	3.95404	10.5746	17.2208	4.49196	9.20763	7.18982	15.1778
LotjaGi4g1v0220900.3.nasc011	46.7817	18.995	12.1042	19.8388	29.8308	7.70824	96.1422	59.2098	5.53168	15.0986	33.7316	24.2422	6.70881	22.6901	15.6236	2.16846	42.3923	20.8211	3.89248	4.05839	31.9653	13.0343	15.9693	17.5831	6.26749	17.7058	26.764	127.688	6.97049	30.1269	4.96924	42.2505
LotjaGi4g1v0220900.3.nasc012	6.78966	5.45233	4.26855	6.09829	5.63889	4.31623	4.17976	3.44521	3.95797	4.8454	8.59098	4.49547	3.6539	3.60173	3.68971	1.81154	48.8949	4.14987	2.79412	3.41834	2.0138	3.62444	3.35151	3.41354	2.93209	3.61389	3.17946	4.24851	3.5076	3.9537	3.57056	3.45646
LotjaGi4g1v0220900.3.nasc013	0	0	51.037	0	0	54.7316	97.3598	0	0	41.2563	0	69.8207	0	0	0	0	86.8709	23.231	0	0	0	0	0	0	0	67.2783	0	0	0	0	88.529	0
LotjaGi4g1v0220900.3.nasc014	7.5068	11.13	3.88794	11.8286	6.14652	49.4638	86.8395	14.5592	5.51552	3.83213	6.47008	13.5027	5.52963	13.6268	12.2591	2.50758	19.0316	16.7664	2.78736	3.27937	1.88907	11.9718	3.27287	45.7751	5.67822	10.5661	4.56106	12.0258	5.56416	18.2879	3.17043	35.3514
LotjaGi4g1v0220900.3	77.526	19.8366	5.3364	28.9573	18.3646	97.3459	69.3553	135.625	6.46633	43.4086	105.586	11.4784	27.2767	79.2414	11.6015	12.8288	143.051	53.8484	19.8732	2.90685	35.8422	259.545	121.272	74.7085	10.236	30.4611	58.0671	188.94	10.0283	76.1224	36.1061	37.1708
MSTRG.19685.36	18.173	78.288	25.7678	39.4776	34.9208	21.7051	67.5775	42.5829	12.0979	118.928	4.08865	16.5147	50.248	54.0682	85.6154	25.769	95.5564	174.319	32.3567	8.00637	50.4013	33.6401	97.1819	69.0008	22.5214	37.1435	12.4597	63.7162	7.36423	63.1377	27.9931	48.9136
MSTRG.19685.48	32.7586	90.3217	96.6251	70.1735	172.45	99.0966	347.009	268.721	218.579	5.74783	203.268	529.116	131.133	148.661	83.1643	55.6195	419.349	232.127	146.101	318.314	7.6744	69.7994	234.26	226.437	271.187	278.1	292.565	210.845	395.932	318.003	21.3951	347.768
LotjaGi4g1v0220900.4.nasc001	301.078	184.533	41.6042	74.0239	85.7761	27.2826	34.9984	34.8532	102.415	588.44	31.9193	37.6993	48.3872	40.3262	288.893	174.809	49.4846	258.356	130.795	32.5192	43.7887	12.6796	16.4685	55.0283	20.0039	79.157	127.838	27.6152	64.4721	18.2728	160.338	52.0315
LotjaGi4g1v0220900.4.nasc002	75.7711	225.191	42.6756	15.3413	43.6165	54.8894	25.3286	67.4351	65.5576	137.702	17.5033	30.0999	0	15.1338	0	50.6618	42.3956	122.485	59.9842	34.1595	45.6281	14.6727	23.5093	59.3488	29.1495	29.3065	59.6552	43.5621	57.7762	16.3293	69.4646	49.4275
LotjaGi4g1v0220900.4.nasc003	69.6401	40.6464	0	34.6334	0	18.4924	27.0617	22.9685	0	9.01529	5.21522	27.3555	15.3021	31.0641	22.9057	7.17673	44.2621	38.0601	22.9399	18.7053	7.35376	14.9035	77.4025	13.5497	21.2682	18.2507	8.19685	33.622	33.7426	11.3878	34.458	4.82316
LotjaGi4g1v0220900.4.nasc004	0	3.09742	7.38744	9.09456	0.598419	0.426685	5.29859	9.991	3.2577	8.95088	4.99693	5.4332	1.68937	3.92724	0	0	6.31746	17.0638	6.37532	0.875142	0.543599	2.78444	1.3756	6.21472	2.50525	0	9.02713	14.2712	4.27391	3.4392	6.72514	1.98761
LotjaGi4g1v0220900.4.nasc005	129.99	133.606	78.8864	32.9233	17.5687	0	26.0758	42.0854	45.2291	24.227	34.386	9.61799	11.1738	9.55885	68.8064	12.7755	6.0381	172.329	17.2602	37.2107	33.6893	5.66586	33.9455	27.6454	10.037	5.37627	9.26381	37.7578	16.1897	27.0142	25.5997	20.1165
LotjaGi4g1v0220900.4.nasc006	156.572	321.76	210.164	269.542	463.284	243.858	293.962	273.699	179.478	401.419	203.377	261.828	166.863	316.943	378.781	53.5905	316.609	269.758	106.107	139.199	230.946	242.416	261.636	81.4246	128.199	46.0668	243.152	62.652	229.862	214.44	364.019	232.895
LotjaGi4g1v0220900.4.nasc007	95.6352	176.173	88.0098	82.8821	57.7928	75.6198	42.2379	93.0891	98.556	274.643	0	58.8506	32.0439	59.8083	116.686	59.6162	80.0805	147.006	43.7155	64.6937	45.1888	53.525	52.8902	55.0124	43.2166	37.7243	156.979	72.1788	182.845	41.0164	241.001	95.0537
LotjaGi4g1v0220900.4.nasc008	25.2422	0	68.8795	0	0	52.4436	34.5659	53.0978	29.9087	0	27.6712	56.8186	20.7558	20.5753	46.1817	12.8116	36.2558	0	0	20.971	18.3571	11.6623	0	28.1892	40.6399	39.6785	27.1215	24.7992	37.1918	22.9824	21.0851	28.7275
LotjaGi4g1v0220900.4.nasc009	112.879	0	0	39.3176	0	0	0	0	0	60.9607	0	0	0	0	50.5038	17.1744	0	0	0	0	0	0	0	0	0	0	0	26.6126	40.0248	0	18.4381	0
LotjaGi4g1v0220900.4.nasc010	318.142	32.26	80.6579	49.9516	104.965	9.39565	41.8232	96.6743	52.0591	46.5076	62.7176	61.9342	92.9288	21.452	72.733	21.2645	27.7555	129.911	23.4783	32.354	132.54	17.0011	30.7919	50.357	5.63231	10.3686	28.8496	44.1294	19.4561	52.8823	44.9969	85.3168
LotjaGi4g1v0220900.4.nasc011	0	0	0	0	5.64302	0	0	0	0	0	0	0	0	0	0	0	28.2331	0	0	0	0	0	0	0	0	0	0	0	0	0	0	0
LotjaGi4g1v0220900.4.nasc012	0	0	38.8538	0	0	19.4976	8.3148	0	0	14.6013	0	18.4239	0	0	0	0	14.837	13.537	0	0	0	0	0	0	0	6.6829	0	0	0	0	9.01724	0
LotjaGi4g1v0220900.4.nasc013	0	42.6399	14.6611	5.9783	15.5616	104.204	101.264	27.4078	31.3445	0	5.65653	2.22232	7.88259	7.24139	48.5724	3.42856	8.61561	120.973	4.75939	0	0	4.67068	0	33.6363	5.4449	13.8206	1.8599	12.5279	8.36428	20.5851	0	76.7553
LotjaGi4g1v0220900.4	261.364	209.167	438.033	331.526	219.345	288.402	313.099	263.689	419.692	512.275	210.116	274.222	124.887	104.173	482.326	163.968	369.632	345.714	330.216	131	99.2667	181.738	177.355	219.795	179.687	145.927	380.139	263.404	297.348	156.615	255.824	347.247
MSTRG.19683.20	462.119	797.75	272.693	225.378	359.934	109.17	51.4695	80.7793	119.162	106.154	116.816	95.927	48.4958	95.4785	249.7	149.403	74.4685	349.853	76.4302	179.429	242.418	53.2218	96.4852	12.0113	17.7091	6.65517	157.104	37.3117	101.945	76.6387	50.7242	50.4703
MSTRG.19684.4	115.994	130.732	113.778	210.145	148.993	137.246	11.6042	99.6876	130.693	65.8749	43.596	29.6486	20.0351	95.7719	330.973	97.8892	53.8114	298.932	295.498	55.5513	75.5823	48.6398	24.0642	6.92998	8.87327	7.08444	33.3041	10.9843	42.3857	17.3704	71.3458	40.617
MSTRG.19684.5	101.475	0	0	58.3902	15.4378	6.69761	0	0	27.965	68.4796	18.4056	14.3989	37.2865	134.347	28.4106	0	0	0	16.4786	0	0	6.3871	0	0	0	2.17185	0	17.2612	15.8034	0	16.6335	38.2766
MSTRG.19683.21	31.1985	93.0609	0	39.6722	25.8991	29.4235	6.39628	14.7696	21.9079	19.2625	32.1396	2.32968	5.67635	0	21.3248	0	0	53.6532	7.65051	11.9239	69.5387	11.4232	35.1033	1.44393	0	0	15.5184	3.94109	0	62.7119	6.61303	0
MSTRG.19686.1	884.988	1154.8	551.074	894.225	667.341	392.007	85.9556	186.226	347.087	272.699	154.087	119.78	67.5952	350.796	936.251	392.917	224.253	1277.08	556.233	327.971	324.201	138.115	110.5	15.7975	26.4809	7.58947	162.637	55.9579	118.167	92.5032	182.116	126.445
MSTRG.19686.2	38.2406	90.7637	21.786	20.8432	22.0975	9.10637	5.41446	4.77047	16.3716	27.5738	4.00023	6.60352	6.9827	22.7242	41.7164	14.5245	5.39876	67.0798	25.7573	17.5144	14.1827	5.2993	6.47375	0	3.62131	1.13977	8.91566	3.55665	4.18096	7.22066	7.71829	5.519
MSTRG.19686.3	12.6639	33.7156	22.8695	50.7285	35.0034	1.43999	0	4.95883	1.52753	4.03059	6.36666	2.48867	1.15113	0.277019	37.6772	7.09869	5.15549	31.2698	3.70952	3.29134	6.41557	10.4573	2.56661	0	0	0	3.17616	0.272025	2.98287	7.21808	4.69244	1.59107
MSTRG.19686.4	43.4536	76.5253	23.4152	28.0152	20.3394	14.6645	10.2366	7.77424	24.4544	6.03241	4.86075	7.07767	5.77339	11.5393	43.8837	14.6478	6.67603	59.0104	22.2645	18.1498	12.6711	8.58647	12.3298	0	0	0	13.9177	5.1226	10.9005	5.58699	8.29122	8.17791
LotjaGi4g1v0221000.1.nasc001	4.15171	5.09523	1.54735	2.97049	2.1715	2.58641	0.913115	3.39967	2.01131	2.14635	2.46195	0.694145	1.11638	1.78406	6.65606	1.69333	1.10431	6.18248	3.9152	3.41525	1.97848	0.794479	0.87978	0.292777	0.435847	2.63429	1.13066	0.523075	0.73611	0.650301	0.753466	2.53447
LotjaGi4g1v0221000.1.nasc002	127.669	119.265	50.2501	108.367	71.0811	48.0936	60.9494	58.0691	102.728	129.145	60.9338	64.1679	9.64326	49.8639	76.4596	51.6671	87.1334	213.536	94.3455	13.1167	80.6248	35.2199	60.5213	33.1103	15.6437	23.7081	92.9972	19.9322	49.7135	59.1538	34.9745	73.0678
LotjaGi4g1v0221000.1.nasc003	194.949	317.442	210.11	285.353	198.109	154.873	32.4412	99.2591	78.8222	64.9456	73.3111	80.9689	21.0848	137.921	275.629	103.713	70.0728	411.773	193.916	132.031	66.5911	62.5509	44.2991	29.1748	22.8625	8.97036	98.5851	23.1225	52.9324	22.295	39.2239	56.7918
LotjaGi4g1v0221000.1.nasc004	47.4997	90.7996	44.9095	56.6837	56.3951	98.4719	39.8177	41.1028	57.1775	16.8114	115.181	267.746	192.12	81.5575	513.599	256.384	33.2339	504.152	39.6794	107.36	254.706	225.084	209.402	17.9033	15.6376	18.773	198.96	13.9605	15.8375	172.873	182.556	28.7173
MSTRG.19687.1	533.666	447.35	387.396	431.389	406.354	280.77	387.266	327.122	279.946	583.742	261.397	89.0286	83.1388	282.497	255.249	164.587	370.1	422.932	316.224	197.755	202.897	132.321	143.513	252.309	266.674	241.041	378.401	222.513	331.161	197.531	171.765	407.09
LotjaGi4g1v0221000.1.nasc005	117.701	75.1949	192.615	151.467	28.4194	95.6976	66.4952	29.9874	14.6715	74.4986	25.3099	39.8233	22.4907	22.1755	88.8826	94.7057	37.6329	111.636	69.013	64.1185	50.7368	26.2297	19.7738	70.1205	24.8729	64.6859	63.4079	43.1075	23.681	20.347	11.5432	33.2746
LotjaGi4g1v0221000.1.nasc006	227.979	263.507	71.5545	259.257	246.311	167.491	419.15	846.233	375.7	289.39	760.652	116.74	38.188	383.768	175.257	856.796	712.749	826.616	931.215	261.517	719.286	615.053	30.8931	359.876	13.2733	390.187	919.437	1398.24	282.733	376.095	899.51	1144.52
LotjaGi4g1v0221000.1	1223.61	1406.12	1422.89	1477.75	1303.3	1230.08	959.641	540.85	942.317	1874.3	528.938	965.334	569.623	314.888	1088.51	584.08	1252.47	869.225	703.56	664.93	515.887	569.482	1045.33	1120.61	1030.93	457.645	414.202	442.761	685.064	819.989	488.788	600.413
MSTRG.19688.1	474.743	551.079	320.115	426.655	380.088	369.358	246.027	203.944	207.01	461.286	214.571	203.313	145.34	185.064	474.935	332.815	238.452	584.158	357.126	185.632	259.239	257.847	201.763	177.364	189.313	124.97	180.94	196.227	173.909	138.86	185.584	175.922
MSTRG.19689.1	865.417	1137.43	850.984	1228.71	969.266	651.651	517.365	539.017	991.324	774.448	403.477	630.031	336.835	521.972	941.233	480.544	712.698	1424.83	664.782	337.272	505.837	398.453	445.678	296.396	192.027	242.377	886.201	314.924	601.791	683.114	521.068	938.069
tRNA-Ala553_tRNA	36.5522	39.3334	12.0942	21.1712	16.1291	5.10573	0.237426	7.22161	11.1771	16.3515	8.34506	2.45614	1.86183	12.8615	36.2602	17.4096	3.6237	36.7575	9.41993	6.79036	16.2042	17.9844	7.29741	0.150286	1.15761	0.0133683	2.44088	0.555194	2.21892	0.705505	1.77097	1.88814
tRNA-Val619_gene	0.466445	0.285246	0.256113	0.151991	0.363866	0.134714	0.0130097	0.0972978	0.102182	0.12282	0.0789467	0.0727896	0.00643519	0.377841	1.13231	0.235265	0.0454662	0.255105	0.316188	0.0992111	0.141832	0.15755	0.226683	0.0196432	0.0168528	0.00965486	0.0362425	0.0275303	0.0517669	0.0857499	0.0676535	0.025425
LotjaGi4g1v0221100.1	315.299	188.728	400.75	316.414	692.731	636.423	230.661	46.0506	383.255	1457.09	234.59	333.381	224.244	59.924	210.397	152.741	198.329	192.818	207.077	127.342	56.4173	158.599	346.727	380.835	508.717	405.175	471.953	364.093	510.753	329.358	476.679	282.383
MSTRG.19689.4	550.234	360.638	216.784	247.178	129.478	424.045	481.376	423.828	198.196	294.62	419.498	145.989	107.785	100.474	542.747	209.512	253.046	146.827	233.937	194.559	131.605	246.677	83.249	153.222	201.928	233.982	197.09	219.112	175.942	194.659	201.085	247.803
MSTRG.19689.5	0	0	67.4311	274.068	87.2061	237.475	0	0	0	185.177	0	32.378	67.9476	139.865	0	339.813	112.819	46.5632	175.567	165.706	0	0	24.9089	42.4199	204.644	118.767	65.2404	57.6045	154.581	110.768	85.132	396.08
LotjaGi4g1v0221100.1.nasc003	25.4352	28.7129	15.0652	15.0497	29.425	30.673	17.9667	23.3975	19.0093	26.5598	10.8883	13.5848	13.3154	9.81138	39.513	14.47	13.2611	44.3213	21.9385	12.6627	5.97296	22.5977	10.8686	8.93171	13.7972	4.6019	32.2882	21.8328	21.4366	16.2531	15.8773	21.0849
LotjaGi4g1v0221100.1.nasc002	19.4964	8.12188	13.6587	29.4506	52.6044	3.43441	4.70421	24.5675	7.62959	10.4906	1.17039	4.02458	7.58632	12.1461	8.86034	8.96819	0.736365	64.0843	5.08417	2.18882	10.1523	15.6089	24.0612	7.09586	2.93035	0.974151	5.38531	7.07856	7.81523	3.52016	4.95571	10.8315
LotjaGi4g1v0221100.1.nasc001	14.251	1.93031	6.79838	3.76688	7.41695	0.270502	1.57986	1.3986	4.45617	9.60093	5.16548	1.74573	2.24974	6.75793	4.52566	0.456759	0.0262485	9.16146	0.729994	0.98825	2.20585	4.91136	4.86629	2.02075	2.16413	0.235183	2.62758	0.433274	5.48298	2.45951	7.32358	3.36858
MSTRG.19691.1	342.004	648.216	301.369	505.712	368.069	268.567	55.3915	178.758	243.959	356.48	100.218	110.587	73.4119	312.635	516.836	254.267	79.6648	648.259	322.055	183.886	295.167	130.415	93.7473	15.3828	28.3501	10.4857	167.431	62.1381	141.588	120.957	153.101	102.074
MSTRG.19683.22	265.889	519.804	142.836	248.499	214.187	73.1488	43.2161	85.3834	163.083	121.374	87.4769	51.5729	32.8946	120.585	357.175	123.889	73.4673	657.064	197.272	84.8293	228.291	64.6378	68.5468	5.79317	10.5844	3.80872	130.819	23.8779	159.153	93.4041	65.5477	51.0649
MSTRG.19683.24	131.815	90.9597	54.6403	95.0564	148.567	23.3641	20.5414	28.2121	113.189	63.7473	9.80084	22.9942	23.162	24.9553	75.3913	71.1786	54.3593	172.323	51.2684	26.8696	29.2473	29.6253	14.0931	3.18219	6.85588	0.635488	51.1338	18.6947	18.8447	11.0522	23.0559	24.2518
MSTRG.19683.23	676.123	122.05	110.455	180.512	102.292	69.701	0.427286	65.0616	152.06	105.493	17.4449	13.3445	38.8397	77.7483	337.469	76.6677	49.4475	276.588	157.108	134.182	95.6132	104.64	99.9663	0	0	11.064	62.2311	2.41316	77.2582	101.677	74.2096	55.847
MSTRG.19683.25	140.128	255.046	68.8226	386.44	107.62	123.351	94.4656	63.3045	115.226	130.978	44.8346	68.0786	11.1748	101.663	208.549	85.7966	27.7864	268.371	138.691	82.219	199.504	50.1531	54.721	13.4166	9.76647	3.10862	70.998	35.773	80.2713	42.1867	63.5162	50.8414
MSTRG.19691.2	916.174	1331.12	508.102	953.454	761.943	341.655	95.1035	274.414	391.639	346.552	163.528	104.786	91.7764	524.414	1110.08	484.278	229.542	1617.87	627.537	286.61	521.971	151.042	145.7	15.6921	37.308	11.2962	196.764	76.2503	220.676	116.504	200.937	102.793
MSTRG.19683.26	210.151	611.662	507.93	197.982	174.517	111.999	5.49983	95.7626	226.528	121.573	71.4278	52.2235	45.9058	216.596	330.16	105.556	70.781	669.091	156.95	141.328	188.945	71.2118	25.9079	6.54585	22.9497	1.32098	96.8971	17.3352	59.2131	81.5673	68.8909	40.8766
MSTRG.19691.3	109.801	398.992	68.4911	9.32121	55.6488	48.4467	0	20.2461	0	63.1257	10.4352	16.7339	1.11972	139.086	131.922	29.1488	3.5159	129.164	37.2549	10.4589	60.9261	16.3179	17.2238	1.35008	0	2.57141	40.7679	0	19.951	9.74089	25.5622	46.7641
MSTRG.19691.4	0.0104819	11.8823	8.18851	64.9045	15.5369	0.325783	8.08347	1.26583	42.2416	3.35209	6.85771	3.45527	4.77465	1.10088	12.1789	1.47356	10.9297	16.8181	29.8733	13.761	4.31292	1.32057	13.289	0	2.14466	0	4.71208	6.74066	8.89136	15.5634	0.00270614	0
MSTRG.19691.5	0	1.54599	0	0	0	0	0	0	0.319824	0	0	0	0	0	0	0	0	0	0	30.3354	0	0	0.438229	0.133449	0	0	0	0	0.182753	0	0	0
MSTRG.19683.27	179.166	107.424	67.8999	227.085	138.603	70.3627	23.7621	88.9825	185.366	193.015	76.5653	40.3747	31.3898	126.002	49.0183	63.4975	0.31217	447.743	86.302	90.836	151.372	61.1935	40.5817	6.69333	10.6393	1.27692	55.5922	21.4018	97.0978	74.1545	58.3737	23.6693
MSTRG.19683.28	0.263795	0.873157	0	0	0	0	0	0	1.5056	0	0	0	4.94248	1.07447	0	0	0	0.249227	0.834981	0	0	0.697495	0	0	0	0	0	0	0	1.07537	0	0.577191
MSTRG.19683.29	46.2689	28.6106	46.486	41.177	24.8516	17.1688	7.67611	29.5062	53.9065	15.721	8.19783	27.2298	20.5905	53.6784	17.1505	44.6941	11.914	71.0909	8.62118	24.9522	7.33224	23.855	25.5084	0.524129	4.01677	0.996184	2.55345	13.1526	18.4925	39.658	25.4644	12.0363
MSTRG.19683.30	36.9898	105.602	3.19928	44.7386	35.8563	5.82546	0	24.2746	27.155	53.7023	0	11.3035	4.95484	4.91001	54.8258	57.2876	10.1441	28.7493	7.36932	21.2914	36.0122	5.16471	15.424	0	0	0.587214	9.57077	0	30.5672	5.15456	5.36975	14.4525
MSTRG.19691.6	120.124	220.905	12.0238	116.709	84.6377	34.2818	7.78384	29.5397	111.662	115.577	25.9881	24.1934	12.3579	81.9247	103.099	51.6286	18.3116	172.104	2.30418	65.3585	11.7903	27.3155	32.4393	0.0508228	0.227803	0.00594145	50.2909	6.8321	6.12183	30.7305	46.7512	21.5082
MSTRG.19691.7	0.0296988	24.0042	10.2659	14.6773	14.4377	7.49355	3.08614	0.650889	38.7472	13.1635	6.84468	0	5.38883	0.898752	23.8939	2.1105	3.44465	9.55293	10.0934	1.37506	1.87252	0	1.88361	0.224805	0.605247	0	13.4888	0.402466	9.66041	8.24119	0.0591484	10.7775
MSTRG.19691.8	6.3765	16.2721	0	7.11868	4.18549	9.16057	1.20909	12.3952	0	0	13.5129	5.59382	7.4625	12.7914	12.8815	0	0	29.8802	10.1849	23.1911	11.4663	3.69728	0	0	0	0	7.39841	0.198284	10.8534	18.391	8.27846	6.09708
MSTRG.19691.9	315.024	536.089	186.388	280.506	232.151	185.558	57.5356	149.236	203.294	302.813	74.1985	47.7655	51.4509	161.906	282.386	169.026	111.695	579.551	334.877	123.065	186.697	119.654	96.6554	8.31592	11.6124	5.125	150.359	15.7159	90.1791	83.1807	73.3731	55.7114
MSTRG.19683.31	9.38917	21.069	4.84623	14.3218	0	13.6185	0	18.0082	0	85.6827	13.6527	0	0	10.5915	17.4189	5.29404	0	33.8361	8.95701	3.97694	53.0497	3.97596	0	0	0	0	3.8461	0	4.15782	1.51258	1.12885	22.7469
MSTRG.19692.1	1362.36	1762.07	853.672	1350.21	989.132	568.029	169.745	312.469	548.011	419.221	265.173	173.519	130.736	480.682	1392.83	635.627	322.227	1948.97	833.419	490.785	466.473	212.489	163.008	28.2805	44.2016	20.3987	259.118	113.333	196.339	148.014	240.306	207.272
MSTRG.19683.32	35.4018	68.7889	26.4095	54.0269	22.6044	45.3939	10.3171	34.6237	78.5681	20.0691	6.10653	15.1728	19.2755	44.6486	63.0745	40.7823	14.8749	98.8939	88.8395	12.1227	47.5354	16.2221	20.6518	0.167746	1.03906	1.83343	17.8406	10.0472	39.9378	8.78513	14.443	20.348
MSTRG.19691.10	236.853	340.893	139.506	158.292	142.688	85.2039	0	49.2653	106.069	120.897	58.269	49.8089	22.7075	164.92	154.764	85.6365	52.7389	282.546	141.828	94.1309	153.032	57.1479	32.1649	1.78347	4.90387	1.85918	73.1928	0	64.9667	48.3401	33.7985	29.9341
MSTRG.19691.11	73.4677	116.726	45.0724	91.4806	66.8021	43.751	0	16.1754	40.9057	45.9938	2.84287	7.84461	11.2325	0	123.44	32.7879	11.3867	146.835	39.6475	23.862	0	0	16.4079	0.869288	5.97431	0.5429	24.0249	0	0	26.022	25.7918	14.5721
LotjaGi4g1v0221200_LC.1.nasc001	343.028	479.264	211.784	346.501	237.256	136.242	44.3841	105.64	198.432	209.039	78.417	74.8001	40.9173	204.707	404.115	185.556	80.1822	575.695	195.052	150.392	201.35	99.3297	75.8645	9.72773	23.2902	9.67318	121.862	39.6508	107.152	86.9545	86.2779	73.1021
MSTRG.19693.1	577.964	822.921	342.14	503.169	365.006	211.048	61.9032	205.584	359.182	350.866	126.439	91.5572	80.7508	361.13	618.26	241.644	115.746	914.335	337.044	194.217	393.663	143.581	127.719	12.0372	31.4641	10.0344	179.732	50.3204	169.582	146.773	154.737	109.542
MSTRG.19694.3	25.6982	61.072	16.4055	38.8323	28.4545	20.8598	3.48618	11.3378	5.91963	8.68427	3.41721	0	1.74471	10.6396	48.0752	16.4806	3.77557	76.6515	22.1485	8.92861	5.46358	3.17039	0	0	0.151384	0	8.1024	0	16.0975	4.9562	4.08318	2.34489
MSTRG.19694.2	244.273	244.345	127.328	238.051	160.959	187.654	16.8256	61.1141	96.6422	65.9596	60.9998	19.5755	20.3512	101.238	256.905	110.509	55.8334	460.814	143.426	74.1226	123.442	40.0497	24.8808	4.12569	0	0	46.9209	3.09912	31.8912	40.9704	63.1033	0
MSTRG.19694.1	200.691	197.291	116.552	129.006	76.1491	88.305	19.2165	39.2211	64.407	41.3604	21.6353	13.1595	10.8304	69.3657	139.772	63.2398	39.924	277.308	93.0519	56.7742	43.7434	18.3542	20.26	18.1166	16.693	0	24.5532	23.5695	31.5194	23.7715	27.3177	24.5989
MSTRG.19694.4	0	150.458	44.5971	129.68	0	0	5.66693	14.309	0	0	13.3716	0	17.2358	79.6918	141.45	39.248	0	207.972	74.4496	23.115	39.3505	29.6708	13.0125	0	0	0	38.0958	0	19.8585	27.7138	34.199	11.2423
MSTRG.19693.2	177.312	109.882	102.807	331.686	86.4846	95.8103	0	62.0722	4.03417	21.4793	72.3345	18.6232	32.3379	61.2616	296.71	32.7839	2.67032	247.678	95.7692	25.1448	81.4874	46.3521	29.4536	0	0.801088	2.53799	69.8547	0.236629	56.4334	1.15597	39.7253	1.74942
MSTRG.19694.5	1040.51	1111.63	702.987	984.18	781.662	666.433	241.341	457.996	696.911	739.649	353.742	232.174	194.954	468.737	982.334	575.97	419.393	1417.45	698.322	401.981	538.434	295.256	319.014	58.2451	135.016	67.4251	348.41	173.303	320.081	317.185	328.625	336.511
MSTRG.19693.3	418.761	894.048	340.267	311.636	406.255	58.1016	71.9861	66.9169	192.343	228.125	33.0589	120.872	53.5547	237.23	456.441	231.682	121.42	554.91	276.931	225.684	210.569	98.3483	88.949	9.62702	20.9317	5.33171	118.99	37.8007	66.9107	71.3101	74.0399	76.8793
MSTRG.19693.4	50.6058	0	2.55615	5.26546	8.87792	0	10.4634	52.7095	54.6293	0	25.6739	0	0.429871	0.916996	31.285	33.0438	7.28725	8.58541	45.3634	0.900234	15.9156	1.70969	0	3.14821	2.5407	0	0	12.4516	9.91375	28.3368	34.0838	6.94726
LotjaGi4g1v0221300_LC.1	165.624	109.599	12.0878	203.309	131.204	130.33	11.8872	19.8991	17.3421	18.7712	7.90612	4.70733	1.34264	13.609	74.1499	38.8979	41.7464	229.061	71.4983	27.0611	4.51601	7.89768	0.217822	11.6191	0.656967	0.808038	14.9061	18.7167	6.20889	3.30119	12.4691	9.25736
MSTRG.19695.1	61.7481	51.4466	68.8753	73.8222	52.5212	122.599	261.022	155.263	133.953	347.408	57.0394	272.971	204.192	101.095	102.08	210.983	62.689	50.8847	47.9193	89.6189	129.764	473.156	209.456	277.288	335.213	302.383	238.782	98.0258	266.005	208.068	87.6997	317.493
LotjaGi4g1v0221400.1.nasc001	4.13599	6.86658	3.01218	4.2273	5.6836	4.03177	1.54246	2.85567	2.68675	1.75318	2.49472	1.20286	0.963991	2.77259	7.34158	4.62898	1.99864	4.95986	3.57138	3.80245	0.774283	0.948862	1.7651	1.41898	1.27587	1.21032	1.07245	2.58031	1.07965	1.12579	2.30756	1.44699
LotjaGi4g1v0221400.1.nasc002	3.4896	3.46214	7.38246	4.29218	16.7537	18.3335	1.18754	0.45198	1.36705	1.21172	11.4492	1.73435	0.758323	1.84119	1.07196	1.99229	11.9426	1.19088	4.98901	2.22434	1.77318	0.912048	14.7473	1.08193	1.08788	0.883791	0.621065	2.69338	0.774151	0.771013	1.79842	0.814491
LotjaGi4g1v0221400.1.nasc003	1.17135	1.52421	2.12361	1.48346	1.14319	2.19032	2.02097	1.89515	0.922525	1.61164	2.02025	1.51191	1.90198	1.26075	0.97107	1.85573	1.21728	0.926373	0.76192	1.63409	0.719648	1.34274	2.1114	31.8391	2.02233	2.81526	0.751208	2.97229	1.77106	1.34734	1.09251	2.01348
LotjaGi4g1v0221400.1.nasc004	0	0	0	0	13.4569	28.6051	0	0	0	0	0	0	0	0	0	0	0	0	0	0	0	45.3166	0	0	0	0	0	0	0	0	0	0
MSTRG.19695.2	131.026	174.618	183.561	282.66	181.636	338.168	303.622	237.01	223.703	628.989	235.183	349.687	152.392	63.8777	186.581	178.762	317.73	172.222	160.585	67.3331	160.999	362.584	258.966	533.596	300.038	343.33	432.737	273.072	193.355	308.964	218.918	302.015
MSTRG.19695.3	224.051	121.158	202.899	69.3567	205.113	103.815	118.574	254.328	119.178	119.743	267.015	246.565	62.6926	81.5051	102.131	61.0203	236.048	119.745	112.191	60.6319	184.114	45.1175	88.2106	209.758	37.0037	46.1805	75.8248	304.752	44.6893	88.3758	164.771	129.11
MSTRG.19695.4	51.882	100.82	101.204	94.8182	0	10.3939	212.046	118.505	68.5843	245.951	190.166	214.962	141.381	110.884	71.7781	98.1888	226.677	47.3661	80.1017	32.6169	104.605	0	177.161	273.681	258.577	252.225	82.9564	162.314	177.843	141.927	107.313	286.255
MSTRG.19695.5	0	0	0	0	0	0	0	0	0	0	0	0	0	0	0	0	312.219	0	0	0	0	0	0	0	0	0	114.193	0	0	0	0	0
LotjaGi4g1v0221400.2.nasc001	0.473433	0.746865	0.378478	0.416863	0.48974	0.454594	0.477698	0.0244443	0.67775	0.492029	0.406181	0.356222	0.324848	0.246773	0.400859	0.343143	0.157022	0.630122	0.473974	0.291843	0.338301	0.379624	0.381004	0.459588	0.461417	0.431498	0.344304	0.0167148	0.342367	0.446415	0.611974	0.46657
LotjaGi4g1v0221400.2.nasc002	0.374728	0.487748	0.422587	0.25154	0.22905	0.211464	0	6.85926	2.4414	15.6528	0.20684	5.37952	2.6356	0.154113	0	0.430363	0.0534345	0.295076	0.309434	0.128164	4.64073	0	0.477363	4.27753	1.19132	5.81619	4.17777	7.14083	1.06632	6.71278	3.51914	4.2647
LotjaGi4g1v0221400.2.nasc003	1.4762	1.50462	2.12574	1.46124	0.68715	0.703627	1.51481	0.497034	1.69957	1.536	0.864072	3.14175	1.37327	0.377841	0.812528	2.19141	0.127962	1.49772	0.671668	1.89814	3.26325	1.48445	1.2534	0.0735839	1.61641	2.90537	0.552973	0.240562	1.24044	1.33814	1.98244	0.933141
LotjaGi4g1v0221400.2.nasc004	11.3869	13.1082	6.80194	7.06624	1.50568	3.76771	13.7106	8.59145	1.21926	8.40119	6.09548	10.5594	4.18184	0.535795	2.86817	6.24141	6.71541	1.4166	3.27484	7.71067	3.56733	3.10072	24.9022	3.99567	8.74165	16.2875	2.97079	19.2233	4.70961	5.26203	5.87966	4.43019
LotjaGi4g1v0221400.2	6.52237	20.6956	31.3596	14.2987	20.9061	39.1573	60.7242	20.757	48.7229	103.294	47.3858	90.2876	78.3927	75.343	15.0399	22.0288	9.10543	11.0401	18.6017	6.38695	33.6054	53.5543	33.4811	179.74	62.3265	21.109	34.5309	32.218	63.2356	65.496	44.3385	65.0018
LotjaGi4g1v0221500.1	490.222	512.992	1439.9	152.172	974.845	1407.18	3323.69	1740.58	1287.51	1358.35	2202.56	4957.55	1745.02	299.687	340.565	840.855	3685.89	39.4449	214.739	134.57	956.055	3578.92	2455.78	7387.61	3265.25	3178.53	2169.83	1790.56	1760.8	2860.02	1842	5104.79
LotjaGi4g1v0221500.2	16.0155	19.4435	36.7885	45.3421	17.63	87.684	139.083	84.7881	35.1154	419.166	97.9006	165.25	140.359	52.0143	27.8376	49.5583	207.234	26.6908	19.1726	14.4547	53.5045	104.807	111.927	268.06	206.47	230.474	71.7744	51.5478	112.749	155.189	47.1722	121.587
LotjaGi4g1v0221500.1.nasc002	24.6194	46.3557	201.972	375.07	67.2286	288.452	551.108	226.845	726.688	716.864	324.141	471.703	267.955	406.028	199.266	225.11	490.247	388.596	190.627	224.958	413.613	648.964	499.974	295.451	545.17	523.535	554.526	155.268	444.34	382.09	228.444	583.481
LotjaGi4g1v0221500.2.nasc002	593.557	670.978	433.422	345.886	581.076	474.803	488.03	517.138	252.698	1007.97	563.878	724.531	409.004	254.048	653.617	324.793	319.247	127.541	203.39	0	421.802	294.346	506.581	622.647	453.004	493.171	538.496	354.403	602.295	795.685	577.703	792.149
LotjaGi4g1v0221500.1.nasc001	465.014	427.195	209.545	263.322	379.254	298.653	455.145	252.666	494.26	762.874	300.947	207.981	245.61	467.41	298.856	328.412	369.739	340.287	249.999	105.876	366.211	418.831	488.956	149.794	400.535	350.74	404.808	196.548	468.551	480.837	381.151	551.605
LotjaGi4g1v0221500.2.nasc001	0	16.4931	43.3621	89.8727	10.4269	137.921	9.68122	64.3398	10.8786	25.1025	118.519	179.065	6.8733	10.3265	46.7537	11.8574	27.0829	10.7955	19.9745	29.4985	48.9454	3.99377	12.7452	168.346	38.001	83.6686	7.73338	20.7214	20.9295	32.0598	10.8539	13.3325
MSTRG.19696.1	179.511	726.96	652.357	785.901	742.853	673.151	732.224	738.758	281.058	1056.81	645.228	729.817	439.02	269.719	824.63	710.114	342.191	770.516	609.613	164.649	711.101	381.061	374.218	522.986	494.852	490.351	210.177	135.971	756.976	789.676	457.153	661.085
MSTRG.19696.2	269.147	302.601	250.881	270.04	132.492	150.763	79.3093	251.155	218.992	356.925	134.906	245.614	58.8441	250.681	275.148	173.805	207.214	363.739	147.994	66.3093	287.587	142.304	138.403	60.4411	76.0173	137.901	352.755	234.328	233.886	171.258	126.83	171.191
MSTRG.19696.3	544.728	277.314	83.569	61.5447	111.322	85.5704	49.9376	59.8664	398.305	257.246	79.3391	61.3076	164.054	167.071	180.719	60.2479	365.213	54.0424	133.521	314.558	95.6088	379.6	490.247	98.0016	50.8564	52.3974	459.147	73.4731	86.128	99.8994	162.852	296.166
MSTRG.19696.4	432.983	227.326	323.522	298.633	208.573	340.924	331.141	233.262	472.385	466.747	320.92	253.955	122.276	302.509	143.595	331.959	316.521	452.465	333.139	234.783	293.095	256.632	265.549	256.09	359.567	313.743	622.256	546.71	208.478	287.242	255.302	220.342
MSTRG.19697.1	687.856	906.619	459.971	690.211	531.883	311.085	119.654	214.479	313.251	336.544	169.508	135.074	94.839	277.789	718.081	351.251	200.714	962.919	464.483	265.671	321.242	171.756	149.314	26.589	50.8477	26.1246	204.676	88.6757	135.372	130.786	148.266	152.679
LotjaGi4g1v0221600.1	73.7656	136.752	68.1845	85.3317	103.925	41.01	12.4352	29.7003	92.2461	51.8937	34.9829	32.6984	16.2123	38.2954	67.0174	52.7418	51.0243	98.3684	60.1542	27.8725	45.6204	33.9108	21.2783	14.3068	18.149	8.38859	30.8995	14.7503	44.3607	17.7797	21.457	27.2935
MSTRG.19699.1	600.559	680.765	371.674	608.461	433.332	264.16	103.754	190.984	331.683	256.901	156.031	76.0892	58.595	213.303	570.633	303.586	147.377	753.52	358.892	236.132	228.277	126.535	113.864	13.7087	25.5067	10.733	138.906	58.7726	83.118	84.6882	95.6005	119.197
tRNA-Leu618_gene	0.881354	1.43167	0.638149	0.497747	1.40525	0.520072	0.25938	0.0757293	1.26429	0.422381	0.00749994	0.1407	0.232439	0.376881	0.630565	0.207722	0.141555	1.74106	0.203834	0.208845	0.711369	0.359831	0.420138	0	0	0	0.4415	0.0806244	0.332563	0.247313	0.375767	0.129801
LotjaGi4g1v0221700.1.nasc001	3.10003	2.56939	0.621075	3.17758	1.24911	9.49065	46.6331	1.08609	2.72024	4.97795	2.32577	3.47438	2.34807	0.923718	1.20438	9.26026	2.87046	5.55119	1.29176	8.83596	1.55077	0.450086	0.50136	1.00336	0.892035	36.8709	21.5972	2.28206	6.85284	5.25982	7.88878	33.1412
LotjaGi4g1v0221700.1.nasc002	0	0	0.660203	0	0	0	0	0.182134	1.28045	0	0	0	0.38328	0	0	0	9.71946	0	0	0.50532	0	0.534799	0.648667	0	0.597983	0	0	8.4141	0	0.415133	0	0
LotjaGi4g1v0221700.1.nasc003	0	0	1.03584	0	0	0	0	14.8295	0	0	0	0	0	0	0	0	0.201082	0	0	1.45574	0	0.566863	0	0.295583	3.42867	0	0	0	0	0.467392	0	0
LotjaGi4g1v0221700.1.nasc004	0	0	0	0	0	0	0	0.167755	0	0	0	0	0	0	0	0	0	0	0	0.455136	0	0.11836	0	1.10563	3.18953	0	0	0	0	0.397099	0	0
LotjaGi4g1v0221700.1.nasc005	0	0	0	0	0	0	0	0.182134	0	0	0	0	0	0	0	0	0	0	0	1.40941	0	0.112027	0	12.6951	0.414636	0	0	0	0	1.2546	0	0
LotjaGi4g1v0221700.1.nasc006	0	0	0	0	0	0	0	0.185968	0	0	0	0	0	0	0	0	0	0	0	0.528096	0	0.0993594	0	0.355448	0.733386	0	0	0	0	0.436846	0	0
LotjaGi4g1v0221700.1.nasc007	0	0.589	0	0	0	0	0	0.223354	0	0	0	0	0.126902	0	0	0	0	0	0.698682	0.368278	0.261038	0.127465	0	1.94997	0.388195	1.46185	0	0	0	0.451567	0	0
LotjaGi4g1v0221700.1.nasc008	0	0	0	0	0	0	0	0.991192	0	0	0	0	0	0	0	0	0	0.317412	0.371444	0.584071	0	0.134195	0	0.316785	0.455315	2.31717	0.44754	0	0	0.512291	0	0
LotjaGi4g1v0221700.1	1.03422	3.57537	5.00773	1.52524	0	8.18376	3.71019	6.7241	5.77646	6.28104	4.04089	7.50872	1.67958	1.91033	1.17015	1.89934	8.91184	2.52049	5.4943	6.52245	0.748897	2.28249	4.59752	18.6757	29.1945	23.7616	12.2275	9.23641	2.51736	10.8682	4.23665	6.43787
MSTRG.19701.1	682.006	944.491	459.316	722.778	613.744	326.063	87.3619	158.19	318.914	258.297	138.601	123.176	68.602	265.252	699.496	323.936	177.848	976.027	506.94	247.613	284.656	131.135	143.302	13.0194	28.1775	17.9727	132.963	57.3003	123.076	95.7727	145.865	116.618
LotjaGi4g1v0221800.1.nasc001	1.69982	0.780615	0.408358	0.77773	0.338416	0.564619	0.741551	1.26583	2.31208	1.21846	1.30065	0.59655	0.924608	1.29052	3.83744	0.57267	1.10338	5.50063	0.588784	1.05696	1.29139	0.51461	0.449304	0.297142	0.348387	0.687971	0.947247	0.515865	0.956119	0.852715	0.989673	0.872924
LotjaGi4g1v0221800.1.nasc002	135.403	160.64	159.093	141.3	97.7513	141.891	124.356	126.573	342.455	644.123	112.293	86.3444	67.1592	116.557	288.043	111.403	185.326	697.182	136.814	156.789	329.858	113.626	88.6931	147.939	280.124	202.447	773.496	193.295	176.98	162.833	249.193	345.524
LotjaGi4g1v0221800.1	319.604	75.0719	320.655	69.3318	70.469	82.9942	164.37	190.6	90.972	421.772	182.963	234.865	174.513	65.6478	233.142	301.508	96.1259	269.309	68.1387	92.7979	151.564	143.29	205.438	390.871	544.742	386.688	318.564	147.117	150.584	197.972	150.768	120.189
MSTRG.19702.1	1124.08	1229.18	1194.64	1419.99	585.29	689.102	880.484	885.154	889.245	1686.69	1049.89	901.717	449.808	736.544	1732.32	432.02	935.743	2093.54	993.005	1058.13	1000.06	832.125	663.583	705.245	1096.85	972.963	2621.96	1386.85	873.111	608.914	1052.15	1260.46
MSTRG.19702.2	76.8176	86.7496	82.7979	116.228	478.813	60.5195	31.831	44.2456	71.4373	102.525	28.6075	34.3319	24.7026	68.5039	74.2824	46.6886	33.6928	168.903	64.9572	53.1347	65.4901	31.5353	52.4741	11.702	6.37732	10.1304	77.3909	37.9446	33.4151	52.1742	53.7091	36.8814
MSTRG.19702.6	0	0	0	0	0	0	0	0	0	0	0	0	0	0	0	712.058	0	0	0	0	0	0	0	0	0	0	0	0	0	0	0	0
MSTRG.19703.1	376.661	498.205	571.609	519.319	392.995	433.524	94.381	145.465	186.177	312.793	125.178	197.154	112.728	191.307	323.051	246.779	173.704	768.97	313.478	296.912	172.982	118.068	95.6217	82.0105	87.1035	114.244	290.942	328.717	71.7772	81.8904	131.99	201.204
LotjaGi4g1v0221900.1	0	0	0	0	0	2.84886	0	0	0	0	0	0	0	0	0	0	0	0	0	0	0	0	1.82121	0.174294	0.389648	0.198296	0	0	0	1.24613	0	0
LotjaGi4g1v0221900.1.nasc010	0	0	1.39013	0	0.934771	0.101975	0	5.47935	2.22029	2.09768	0	4.44261	0.0633223	0.526193	4.17975	0.646118	1.56272	0.339749	0	1.33259	5.89349	2.29199	0	0	0.05143	0	0.286096	0.0698089	1.07612	0.182541	0.501022	1.54022
LotjaGi4g1v0221900.1.nasc009	0	0	0	0	0	0	0	0	0	0	0	0	0	0	0	0	0	0	0	0	0	0	0	0	0	0	0	0	0	0	0.71906	0
LotjaGi4g1v0221900.1.nasc008	0	0	0	6.01919	0	0	0	0	0	0	0	0	0	0	0	0	0	0	3.0968	0	0	0.473837	0	0	0	0	0	0	0	0	0	0
LotjaGi4g1v0221900.1.nasc007	3.70012	0	0	0	1.15419	0	0.555756	0	0	0.978066	0.358023	0	0.676725	0.369199	1.93493	0	0	0.691253	0	0	0	0	0.605472	0.0249437	0	0	0	0.144862	0	0	1.38902	0
LotjaGi4g1v0221900.1.nasc001	2.1025	2.22644	1.95358	19.1028	1.75123	0.319343	0.209781	0.123659	24.5855	0.0726435	0.598021	1.16179	0.0756778	0.427291	0.456709	2.7044	1.4043	11.1847	3.55604	0.826888	3.37859	2.22074	0.302367	0.0196432	0.0229546	0.00247561	0.440951	0.00655483	0.641988	0.206462	2.76761	0.0829656
MSTRG.19704.1	951.763	1169.74	585.809	781.966	703.657	355.772	99.5528	333.721	370.929	351.26	213.557	129.824	52.2365	430.911	1114.77	474.95	217.854	1340.37	412.078	309.551	509.284	290.866	53.7415	23.6716	50.307	25.8181	53.3545	85.8532	52.5709	39.3747	85.3817	217.562
MSTRG.19704.2	0	0	0	0	0	5.28284	0	0	0	26.2393	0	0	0	0	22.5562	7.46364	0	0	0	0	9.31292	11.3479	0	0	0	0	0	0	0	0	0	0
MSTRG.19705.1	188.562	330.11	414.058	251.391	103.614	254.971	121.126	159.558	347.845	389.332	129.267	153.013	97.6337	145.771	153.107	271.472	149.888	259.402	337.954	41.8014	159.89	57.8838	312.804	22.6217	39.7932	15.5112	340.543	74.9895	386.351	97.4752	258.47	64.5544
MSTRG.19705.2	507.962	394.408	0	587.89	0	0	0	0	149.44	90.2487	0	0	63.3035	285.769	243.122	0	0	161.794	379.463	306.187	154.797	0.0205844	0.109649	0	0	0	140.777	0	0	245.91	71.8151	0
MSTRG.19705.3	0.93027	254.564	0	13.6969	352.644	63.4242	0.167499	0	0.919061	6.35444	0.0509206	0.0821425	14.4715	2.30209	168.919	0	0.0590592	583.598	2.50801	1.0504	2.61038	3.67036	0.0188287	0.0180842	0.0156905	0.0012378	7.1222	0.0498167	0.0231382	0.177388	4.34528	0.0468354
MSTRG.19704.3	0	0	0	0	0	25.4943	0	0	0	0	0	0	0	0	0	0	0	0	0	0	0	0	0	0	0	0	0	0	0	0	0	0
MSTRG.19706.1	344.959	475.377	143.916	361.648	281.476	125.235	39.4168	129.883	131.078	170.813	60.5596	104.908	89.967	165.655	413.997	207.702	95.2728	503.165	224.879	139.663	208.061	143.439	122.685	91.5536	70.7511	63.1453	107.39	39.2434	140.913	97.0836	115.329	122.005
LotjaGi4g1v0222000.1.nasc001	101.181	90.5111	59.1864	45.1679	62.5733	39.833	41.9265	47.5187	106.445	48.7266	44.3029	34.3002	35.8026	25.9582	97.534	45.6988	24.3685	102.743	42.8744	75.0155	45.2699	21.4604	39.6628	28.0205	13.5171	27.9172	56.2478	10.5916	62.8164	50.0882	37.0273	50.0038
LotjaGi4g1v0222000.1.nasc002	89.5697	115.909	55.4265	27.401	29.2001	52.6094	36.8291	46.2692	91.4835	104.219	66.32	68.2104	20.3679	60.9044	131.124	58.3423	43.0973	74.4061	31.4008	23.8103	70.0084	44.6658	70.0682	15.9736	48.7292	39.4854	45.4833	15.6949	53.6219	51.4971	49.8679	43.9312
LotjaGi4g1v0222000.1.nasc003	63.9318	21.2388	74.6385	54.1123	22.4331	52.4828	15.9124	28.9698	59.6044	9.8241	58.732	32.304	14.9435	39.6493	120.859	9.62177	37.9146	100.182	6.57179	31.863	70.7423	34.8316	27.8476	42.7307	14.6201	23.9874	20.3699	2.69535	30.1076	3.80796	51.4719	25.1707
LotjaGi4g1v0222000.1.nasc004	112.669	245.486	129.768	130.123	80.2005	100.373	63.0143	30.3656	125.054	149.387	40.5032	56.6234	28.8631	68.0594	155.515	130.056	43.3841	302.548	130.969	80.8227	94.9747	48.489	88.5539	40.8135	45.1794	21.5395	82.4929	13.9575	63.5113	33.5683	32.1269	95.8155
LotjaGi4g1v0222000.1.nasc005	160.983	166.925	91.8237	99.4162	83.6968	103.98	79.635	71.6491	77.869	180.831	48.5518	135.737	21.0253	115.239	127.734	67.8287	97.8639	283.682	71.785	96.2066	77.2644	69.6549	103.425	63.9597	62.1399	29.8855	123.009	28.7278	88.6951	87.3979	71.4316	92.4264
LotjaGi4g1v0222000.1.nasc006	180.293	142.574	219.449	189.539	126.508	205.965	225.073	197.615	213.548	303.961	147.987	161.643	137.614	198.415	277.138	228.139	177.123	323.155	191.085	122.793	144.793	175.79	222.902	170.877	149.877	204.731	307.64	117.815	185.723	198.623	175.96	214.808
LotjaGi4g1v0222000.1.nasc007	21.9055	51.8059	68.1283	24.4456	21.0458	38.4988	64.6527	36.4843	80.1228	64.0072	59.094	61.7081	50.1556	35.1176	37.8222	46.1332	48.4403	96.4275	35.9017	49.1666	24.1396	26.048	73.8362	33.3912	13.0217	5.9469	23.2512	19.5485	53.8466	30.8556	71.1935	59.3691
LotjaGi4g1v0222000.1.nasc008	112.595	221.809	186.503	179.014	140.064	195.111	193.66	157.304	173.881	233.308	128.136	163.285	332.271	155.292	204.883	170.535	128.339	195.631	170.019	119.201	113.362	120.721	181.069	135.841	162.901	114.216	227.762	109.641	200.224	204.725	173.295	209.343
LotjaGi4g1v0222000.1.nasc009	38.1463	46.9621	30.9171	107.359	18.5654	54.6978	21.1866	91.541	36.7849	254.01	32.562	373.205	277.626	276.48	153.434	24.2518	16.6256	191.006	29.1298	148.065	153.001	11.4485	11.913	38.9876	195.517	149.612	10.9249	112.999	177.995	146.051	58.0853	18.3608
LotjaGi4g1v0222000.1.nasc010	27.7212	43.8582	156.096	23.7417	35.8267	167.123	76.7098	56.7846	27.4766	55.7595	27.2133	185.528	30.2171	31.0694	123.359	242.33	71.2774	53.5122	37.9499	40.1133	43.4995	35.5619	47.253	27.565	19.4998	12.7207	14.9704	28.1402	18.542	43.1068	171.997	138.398
LotjaGi4g1v0222000.1.nasc011	205.585	175.348	387.361	142.007	125.734	307.262	165.15	251.736	429.241	322.089	396.09	308.785	64.0922	123.865	254.982	228.764	198.907	122.94	237.185	146.637	123.078	186.639	100.924	250.57	197.038	184.001	816.101	507.905	360.759	308.624	452.348	414.217
LotjaGi4g1v0222000.1	141.816	50.924	553.432	32.3794	118.829	417.642	697.579	372.967	665.521	930.19	414.509	272.459	119.736	54.4374	212.525	170.163	882.397	0	328.936	94.4053	206.23	256.986	404.611	725.705	385.023	379.343	401.651	263.138	150.447	315.453	282.011	508.058
LotjaGi4g1v0222000.2.nasc001	2.49819	0	0	0	0	1.39867	0	0	0	1.33155	3.17326	0.862903	0.970941	0	0	0	0	0	0	1.85953	0	14.2278	0.805203	0.904832	0	0	0	0	0	1.71353	0	0
LotjaGi4g1v0222000.2.nasc002	4.81993	0	0	14.9422	0	0.517926	3.1955	0	0	31.7228	10.1664	6.76578	4.82099	0	12.8185	1.55849	9.73914	23.3227	52.392	3.55847	10.4763	11.5617	0	1.11311	0.101698	0.149774	15.4443	0.250722	0	0	4.92053	15.2407
LotjaGi4g1v0222000.2.nasc003	43.5384	148.966	8.7733	18.9473	2.74929	1.54251	1.96771	2.18417	3.00831	89.5919	2.23893	2.01818	1.48447	2.22048	4.39954	96.6194	2.55033	7.45919	116.975	10.262	3.4117	2.31377	2.50089	0.871158	1.35142	11.9087	67.6038	1.45812	1.74909	68.6746	43.2047	2.19547
LotjaGi4g1v0222000.3.nasc001	137.241	384.914	35.1537	150.8	126.118	8.03617	5.17012	84.7114	33.2709	52.6321	7.24928	9.95185	1.92	8.38739	112.766	25.8838	39.9531	9.99378	96.5932	14.7438	105.533	37.8753	5.86754	2.5268	4.82861	5.11089	151.647	81.4795	21.4637	35.6778	5.55609	39.3302
LotjaGi4g1v0222000.3.nasc002	4.13686	15.0745	2.53481	2.33941	9.0767	1.73465	0.926938	0	3.58849	6.34021	0	2.87905	0.856395	0	4.92832	0	0.955728	1.75047	0	0.809902	3.01159	2.23222	0.880149	1.71488	0.0174339	0	1.4799	1.00191	0.614144	1.89459	1.48567	2.0737
LotjaGi4g1v0222000.3.nasc003	38.9691	182.914	18.8827	36.7453	63.6944	10.8002	3.63661	7.51973	47.5533	56.465	2.49551	10.147	4.26344	35.8526	20.9537	12.6768	5.02847	101.973	9.44265	18.7158	167.018	8.72581	4.8375	1.85363	4.20912	2.31618	42.7826	14.047	31.4966	16.4353	14.5362	34.9562
LotjaGi4g1v0222000.3.nasc004	0	17.5731	0	13.3334	0	0	0	13.8374	0	15.1136	0	20.6401	5.37313	14.9797	6.76776	0	0	2.27831	0	2.49765	21.9846	0	0	0	25.4128	1.34623	0	18.7576	1.19495	9.51014	0	0
LotjaGi4g1v0222000.3.nasc005	0	20.9841	11.274	9.82784	2.58558	8.8144	2.01894	10.0979	0	0.400663	0	3.83467	0.454839	0	2.72314	5.91606	6.9868	0	0	0.626921	0.65287	7.97369	5.01028	0	0	0	0	7.541	0	4.21831	1.45938	7.95489
LotjaGi4g1v0222000.3.nasc006	76.0533	94.7038	44.1319	69.7691	63.9613	16.177	8.22373	44.7374	11.8577	14.0666	15.6318	12.3197	19.2235	5.63785	34.6955	15.1539	35.0676	0	13.8797	19.0381	13.0304	39.7932	27.1905	5.83308	25.0577	13.8369	113.56	35.832	27.0851	33.671	12.5487	24.0391
LotjaGi4g1v0222000.3	67.1637	46.5038	175.771	113.361	39.3402	78.2331	70.1745	37.787	66.2428	74.5525	55.4407	28.475	19.8394	15.6393	48.0518	30.9494	116.966	0	70.0727	28.1451	45.9896	27.6464	35.2318	56.2636	54.8093	52.2251	51.6225	44.873	14.3418	48.8955	35.704	35.4807
LotjaGi4g1v0222000.4.nasc001	25.7392	31.0678	2.49426	11.274	16.8348	0.532417	0.421188	1.39045	0.369472	1.30159	0.41526	0.150866	1.16425	1.69044	12.0096	1.1901	1.63772	887.443	4.02571	1.81321	5.41115	1.15431	1.28404	0.0452104	0.28272	1.14224	4.39688	2.15457	2.1597	3.47931	0.272547	0.710561
LotjaGi4g1v0222000.4	5.92927	2.5487	18.4601	33.7197	23.8879	20.7041	9.72106	10.3974	9.8037	20.7094	11.435	7.13135	6.65321	26.4916	34.827	15.1143	8.02455	75.9767	29.4846	5.48595	15.8847	2.89251	1.73593	2.27081	2.55988	1.5371	11.9996	1.88156	4.08096	1.32416	10.3637	7.61143
MSTRG.19706.35	12.7408	22.4528	7.20745	15.5013	22.3018	12.5665	30.0234	1.7274	39.112	34.9318	13.9207	17.2926	16.9539	25.5957	94.1145	20.6574	10.4764	100.196	79.6449	20.8687	4.59934	5.08554	22.1492	13.8668	7.8531	16.3016	19.6012	6.04027	15.4073	11.5185	58.7259	10.8511
MSTRG.19706.37	241.824	340.856	157.359	188.184	103.784	87.0748	67.212	86.202	123.774	66.9721	29.6208	39.9213	50.5829	102.341	152.086	67.4539	20.9904	536.907	59.6766	20.8281	105.807	16.5594	15.2283	14.4705	13.8797	28.7485	46.4997	11.0498	35.2991	30.8379	130.162	32.622
MSTRG.19706.36	950.406	942.744	832.601	956.642	678.848	568.072	514.659	546.112	807.475	1089.05	482.03	413.154	110.987	522.337	773.874	740.228	600.906	685.27	511.687	395.575	479.46	524.501	357.803	16.7578	71.1291	9.03571	463.399	351.869	436.545	441.605	14.1632	594.894
MSTRG.19706.38	0	0	0	0	0	0	0	0	0	0	0	0	19.0803	0	0	0	0	0	0	0	40.9813	0	0	0	0	0	0	0	0	11.4975	0	0
MSTRG.19706.39	35.4228	49.9213	25.3289	54.6971	19.536	10.863	31.2573	18.8796	41.4813	39.5143	14.5894	9.36912	13.0367	21.2426	76.5371	7.69259	7.93549	84.5045	13.3615	15.6101	8.51932	4.25979	6.45418	18.8478	8.48334	14.134	21.6099	8.32824	13.0049	12.1099	55.6281	7.61901
MSTRG.19707.1	41.3529	143.553	62.5066	92.557	60.5077	31.1888	2.445	18.5695	46.621	38.0832	9.729	7.68317	18.0813	104.835	149.842	31.8876	8.69951	320.155	11.4294	42.6268	104.85	9.19886	16.0136	0.376962	2.69615	0.0752584	20.3216	1.55907	30.3076	16.9906	35.4168	5.8018
MSTRG.19708.1	699.352	904.024	710.159	936.836	869.78	543.611	157.617	493.159	484.245	653.443	412.154	482.407	340.475	433.844	674.438	274.203	511.486	1398.2	815.283	484.843	332.205	249.241	219.269	1084.73	356.568	74.2669	584.463	153.351	333.073	242.663	368.163	334.974
MSTRG.19708.2	330.752	716.694	468.496	373.899	497.948	325.109	296.317	109.003	254.857	452.317	172.44	131.502	354.652	104.636	415.342	498.693	164.208	729.84	445.581	279.571	306.924	339.058	288.499	142.333	47.2229	262.45	300.727	201.555	323.292	125.176	276.839	312.254
LotjaGi4g1v0222100.1	504.779	246.59	526.782	350.213	429.81	1535.93	2666.52	1536.52	258.673	1374.46	1366.21	1957.1	927.193	388.881	1013.52	352.358	1144.25	349.974	528.439	423.599	1137.84	543.014	1572.01	1124.89	2205.9	1895.09	1791.64	1288.75	693.584	631.766	3136.39	1342.39
LotjaGi4g1v0222200.1	6.06466	4.11538	66.4415	22.7666	83.3274	451.992	79.696	31.0855	230.233	701.388	68.4977	753.289	411.127	105.683	10.6656	13.1364	1038.14	5.6229	162.657	82.9389	144.075	579.214	47.7669	1022.11	1445.48	2084.79	890.233	1849	121.084	216.116	197.418	730.19
MSTRG.19708.3	0	0	0	0	0	0	0	0	0	0	0	0	0	4.41935	0	0	0	0	0	0	0	0	0	0	0	0	0	0	0	0	0	0
LotjaGi4g1v0222200.2	131.379	69.4443	0	8.67414	0	0	1044.9	658.113	0	0	0	0	0	0	32.4435	33.1879	0	107.476	0	0	0	0	0	557.605	286.484	0	0	0	675.648	48.233	173.82	0
LotjaGi4g1v0222200.1.nasc005	0.993161	0.91344	1.3574	17.5971	3.65792	10.8614	3.05849	12.6751	7.10829	30.8308	1.68078	15.3879	1.85823	0.880508	2.41056	0.535372	39.5368	0.73475	20.5589	8.29165	7.64791	34.2441	8.36178	7.40266	13.1196	1.29078	12.0347	12.6102	2.47383	1.58729	5.05391	50.7
LotjaGi4g1v0222200.2.nasc006	1.04295	0.968965	0	7.40488	0	0	3.2825	13.6049	0	0	0	0	0	0	2.73395	0.610542	0	0.821745	0	0	0	0	0	7.31661	7.97717	0	0	0	12.1413	1.48572	6.76109	0
LotjaGi4g1v0222200.1.nasc004	284.838	149.602	305.407	456.541	92.6483	752.881	45.3769	21.8005	585.674	382.908	1208	595.178	13.8866	374.396	197.705	289.965	27.4157	328.469	436.902	505.825	283.942	25.4344	684.523	18.1643	26.3691	520.239	73.9896	103.597	14.4759	454.012	25.4767	73.6231
LotjaGi4g1v0222200.2.nasc005	29.3057	39.8952	0	41.0837	0	0	527.197	261.902	0	0	0	0	0	0	23.4345	10.937	0	42.2875	0	0	0	0	0	18.5908	28.7752	0	0	0	12.5248	38.9547	25.8684	0
MSTRG.19708.8	436.673	267.142	563.31	442.684	39.4599	303.811	90.2362	129.863	89.9271	603.522	45.7848	200.901	65.3396	483.918	286.342	268.106	90.3231	282.061	57.0562	61.0318	135.054	80.3121	553.667	90.1421	293.945	79.6927	647.933	192.54	43.2885	808.061	52.2884	128.237
LotjaGi4g1v0222200.1.nasc003	3.55599	0.253673	6.05708	3.09581	8.47829	15.1878	5.6779	5.19801	5.54612	3.25847	43.6717	10.6415	4.2534	0.875707	0.481932	5.11271	10.6433	0.921671	9.01779	16.2741	10.9868	6.96109	12.5765	4.29156	45.071	76.7594	82.1936	29.5855	7.12658	6.26269	4.27299	9.41348
LotjaGi4g1v0222200.2.nasc004	1.15214	0.367989	0	2.78472	0	0	19.9328	6.65508	0	0	0	0	0	0	0.525171	2.04508	0	1.55532	0	0	0	0	0	2.21438	0.960027	0	0	0	6.78852	3.4311	3.47082	0
LotjaGi4g1v0222200.1.nasc002	445.513	153.427	342.833	469.18	209.704	856.146	1406.5	983.047	982.775	1738.84	818.776	693.65	552.884	318.755	410.28	298.395	824.051	702.149	937.598	674.151	820.027	904.863	654.251	925.727	1114.87	1603.77	1482.53	1902.48	539.894	691.468	492.641	810.153
LotjaGi4g1v0222200.2.nasc003	8.57683	9.6167	0	11.9362	0	0	49.2155	111.819	0	0	0	0	0	0	11.4655	10.0464	0	7.18645	0	0	0	0	0	10.6257	9.37886	0	0	0	19.775	11.1813	16.6949	0
LotjaGi4g1v0222200.1.nasc001	0.188674	0.381054	0.519341	0.154657	1.52838	0.15833	0.840343	1.35977	0.183004	0.11608	0.271971	1.19757	1.16194	0.0849782	0.164848	1.29338	0.1064	0.101102	0.919093	0.648153	0.0634658	0.458003	0.784529	0.112247	0.104313	0.098034	0.281154	0.184191	1.06514	0.405932	1.16828	2.0331
LotjaGi4g1v0222200.2.nasc002	0.393945	0.21339	0	0.310203	0	0	0.115867	0.221916	0	0	0	0	0	0	0.24592	0.263956	0	0.333871	0	0	0	0	0	0.103205	0.188286	0	0	0	0.192557	0.339319	0.229635	0
LotjaGi4g1v0222200.2.nasc001	0.000873493	0.00326617	0.000711426	0.000888835	0.0288892	0.00107342	0.000406552	0.0019172	0.0023092	0.000748902	0.0011842	0.00284652	0.00566297	0.000480103	0.000900807	0	0.000468724	0.0011756	0.00859539	0.00617657	0.000551877	0.0051461	0.00664542	0.00249437	0	0	0.00439303	0.000983224	0.00862782	0	0.00231955	0.0405907
MSTRG.19709.1	657.398	792.934	473.129	630.713	474.239	287.128	105.672	188.718	313.572	216.783	142.289	105.197	88.011	252.215	574.624	355.027	138.973	745.936	416.915	224.062	232.76	151.877	104.995	16.6134	38.1093	8.18287	174.95	63.046	124.982	48.7457	93.7008	105.584
MSTRG.19710.1	844.857	1261.7	485.41	878.226	739.941	447.2	106.613	178.249	320.771	276.63	188.648	142.339	91.4533	278.369	807.713	451.012	226.247	1211.34	548.006	456.555	302.415	136.098	122.618	16.7469	30.1595	16.0016	163.909	55.169	99.7603	79.2329	182.724	143.791
LotjaGi4g1v0222300.1.nasc001	229.989	450.392	219.966	386.4	201.297	121.845	101.029	120.886	257.548	237.07	171.338	248.447	121.403	105.461	330.109	196.583	159.212	438.446	224.649	178.3	168.82	149.704	187.427	124.732	127.214	153.836	247.295	158.537	212.184	247.059	204.582	177.106
LotjaGi4g1v0222300.1.nasc002	822.189	928.974	746.36	979.726	783.297	863.821	649.561	627.838	740.008	1349.12	569.67	841.993	477.578	532.812	978.051	740.46	706.322	982.119	841.984	483.095	977.583	774.173	819.939	567.978	750.466	658.232	1199.06	701.85	779.311	885.675	713.803	924.633
LotjaGi4g1v0222300.1.nasc003	138.646	205.501	189.201	88.527	129.939	117.309	128.993	164.032	89.8255	227.653	131.372	154.437	67.9801	39.79	186.394	165.711	134.882	222.548	128.515	78.4594	166.865	128.844	155.402	93.4176	84.8923	145.593	189.456	165.555	123.889	142.133	152.009	89.8946
LotjaGi4g1v0222300.1.nasc004	743.075	661.093	534.305	507.905	603.337	495.264	453.591	596.464	539.757	894.565	478.32	473.104	221.2	499.746	692.691	540.406	580.864	1117.3	547.049	364.503	600.669	468.651	476.955	377.913	515.389	513.89	641.808	502.738	649.329	708.305	534.98	715.556
LotjaGi4g1v0222300.1	45.405	63.6566	21.2126	42.6045	22.9408	29.7381	7.33663	54.4115	14.4094	20.4331	18.7258	29.2838	14.6918	27.3923	25.1731	15.1218	24.4964	18.1971	40.1343	8.07277	9.60652	24.8782	11.4397	12.6854	50.089	54.7508	18.1048	6.12418	5.83515	14.1752	15.9921	24.437
LotjaGi4g1v0222300.2.nasc001	292.493	295.319	173.361	197.124	289.864	129.818	126.611	107.351	156.278	307.97	98.6921	122.784	79.3016	97.7715	219.914	111.01	127.255	214.821	146.205	126.777	133.87	171.756	203.402	106.269	125.574	175.975	98.2891	187.118	186.048	193.371	89.0022	114.27
LotjaGi4g1v0222300.2.nasc005	139.913	70.9881	173.15	278.033	181.376	278.759	343.087	32.9902	169.802	655.23	200.011	221.642	99.5207	56.1528	212.49	212.382	268.766	264.925	49.076	191.734	281.388	70.8195	335.214	585.328	87.5339	26.8393	261.687	105.279	207.701	208.19	156.085	292.549
LotjaGi4g1v0222300.2	482.746	518.967	454.835	445.1	583.316	457.259	435.516	294.853	481.774	679.052	361.528	469.167	207.954	307.891	695.716	448.885	400.932	820.932	629.701	298.76	326.037	181.019	251.156	59.2852	170.045	149.71	702.113	282.519	298.137	494.394	336.984	501.694
MSTRG.19711.7	207.268	104.774	135.15	302.172	143.413	182.167	95.1502	240.858	201.759	354.097	169.086	46.0295	187.356	122.259	184	137.664	183.506	245.569	95.7441	179.005	397.01	409.805	404.226	415.705	474.796	317.267	60.5832	379.202	332.938	122.579	96.2736	187.447
MSTRG.19711.6	0	201.778	0	0	0	0	0	0	0	0	12.594	31.0214	0	0	0	0	0	0	0	0	0	0	0	69.2356	50.4572	191.14	60.4833	1.73441	0	0	28.8849	0
MSTRG.19712.1	213.208	153.775	164.931	191.095	70.1271	87.252	157.296	319.609	173.749	288.918	32.7526	103.853	147.602	148.015	206.361	158.992	230.851	258.264	160.772	162.432	179.471	159.309	59.533	69.0725	187.091	209.757	171.613	42.9656	194.39	280.253	196.429	227.915
LotjaGi4g1v0222400.1	84.203	32.9241	26.9239	32.582	27.7886	32.0395	192.077	41.7945	70.292	67.7599	310.411	113.331	87.3397	70.3898	62.2052	69.4623	76.2599	52.5493	33.6589	65.826	41.0701	108.61	215.374	214.168	60.0362	88.9698	135.628	94.5462	120.764	20.2903	60.4915	125.018
MSTRG.19712.2	705.61	833.975	584.897	730.591	568.782	465.2	263.091	287.135	406.473	492.459	200.375	208.958	134.264	245.847	494.068	339.84	338.02	677.544	362.997	262.994	306.806	199.82	200.307	76.1812	75.6486	63.2636	310.069	163.555	155.92	163.047	169.231	176.389
LotjaGi4g1v0222400.1.nasc002	133.764	70.0714	107.47	86.2863	76.5144	7.61807	165.481	175.799	150.258	391.621	123.331	103.22	118.062	154.777	283.196	185.586	125.023	242.389	149.128	120.973	119.919	107.353	107.558	83.7185	102.811	118.808	176.828	79.7706	104.317	166.349	180.197	294.597
LotjaGi4g1v0222400.1.nasc001	1.13903	1.20086	0.481635	1.02216	0.996677	0.442786	0.810664	0.539691	0.428356	1.36076	1.22407	0.165912	0.944686	2.45861	0.455808	0.457906	0.143429	0.472591	0.408895	0.402249	0.289184	0.218511	0.273939	0	0.167947	0.0599097	0.17627	0.0927508	0.481981	0.95245	0.703596	0.245329
LotjaGi4g1v0222500.1.nasc001	9.91327	4.98636	1.62063	9.08211	5.94704	7.74527	3.70775	1.78923	8.54115	1.14208	6.24547	1.36145	7.53664	8.4839	10.8574	3.45897	5.0655	7.75309	5.88477	0.212319	1.82395	3.12804	0.582951	2.59414	0.673239	0.206466	3.91309	3.44849	2.91189	7.1868	4.37428	6.2251
LotjaGi4g1v0222500.1.nasc002	2.10599	0	22.2975	0	1.27663	0	551.762	0	1.07955	0	0	0	0	2.12301	1.25663	0	0	0	0	1.42254	0.474614	2.00856	0.0169827	0	0	0	0	0	0	1.06654	0	0
LotjaGi4g1v0222500.1.nasc003	10.7509	11.6385	3.64392	14.9875	53.1671	30.556	78.0356	190.247	8.05852	52.3558	11.9111	118.253	17.5616	21.3857	13.7634	87.2541	96.7675	15.4074	6.36918	92.9218	12.3146	165.819	73.7915	15.0295	57.1039	86.3556	8.45494	18.2362	10.0847	110.039	64.5027	55.285
LotjaGi4g1v0222500.1.nasc004	8.99436	4.96349	2.65291	5.64054	5.48413	6.84682	6.26822	2.94482	8.2294	2.2482	13.1711	4.9684	4.27142	7.45552	8.82701	7.56234	6.60244	9.51061	4.84473	1.3048	5.43709	9.63469	2.14832	1.72642	6.49936	2.98781	6.1464	2.57015	5.61396	6.07242	10.3599	10.2101
LotjaGi4g1v0222500.1.nasc005	9.55601	20.8589	13.1009	13.8489	14.761	16.7448	9.55925	9.35018	22.0315	18.2081	9.73334	5.55397	12.9751	14.9586	15.3705	15.1499	19.2542	9.22729	7.82119	16.2938	5.25884	9.89002	10.9188	12.4959	5.40015	12.9912	20.3216	4.93644	11.3319	11.7551	15.1289	22.1309
LotjaGi4g1v0222500.1.nasc006	25.5401	32.5801	24.9838	34.1241	34.8183	34.0795	77.5697	87.7742	52.4228	61.8526	44.5208	23.9185	34.7974	44.7677	37.1547	50.0133	101.253	38.0224	25.5068	31.277	32.4239	44.8784	37.585	52.5941	35.5544	44.6485	58.7112	59.1678	46.4855	69.2594	48.7194	43.8955
LotjaGi4g1v0222500.1.nasc007	323.272	210.779	19.2391	381.098	111.736	917.414	1065.92	849.274	761.656	584.226	1034.57	1337.96	241.906	219.836	145.976	169.947	801.993	40.5817	158.881	209.12	0.568433	409.302	275.735	15.8913	217.445	271.015	181.871	23.0687	47.7107	314.056	84.5417	851.713
LotjaGi4g1v0222500.1.nasc008	0	0	0	0	0.11143	0	0.333779	3.1188	0	1.88274	0.204867	0.569304	0	0	0	0	0	0	0	0	0	0	0.197886	0.723055	1.64315	0.150269	0	1.08319	0.165497	0	0.729497	0.792188
LotjaGi4g1v0222500.1.nasc009	0	0	0	0	4.17517	0	3.28047	117.706	0	78.3981	37.7646	37.738	25.0851	0	0	0	15.2443	0	0	0	22.5453	0	17.3708	34.4438	48.248	43.414	0	36.6379	5.70142	0	72.5925	49.3244
LotjaGi4g1v0222500.1.nasc010	0	0	27.8096	0	7.47198	9.45952	9.68976	5.92846	24.3557	4.48293	7.26468	4.66504	7.9158	0	0	10.0745	10.0705	0	7.4522	1.93944	6.39625	3.57615	8.60545	8.1753	3.9973	5.70875	0	13.2601	9.08901	12.3366	10.1043	10.7681
LotjaGi4g1v0222500.1.nasc011	0	0	0	0	16.7447	11.0267	10.0122	16.4131	4.65592	18.0433	8.63085	15.5554	9.24505	0.0254454	3.58341	11.0867	28.4689	0	10.0093	3.2288	20.904	9.20559	7.60605	14.9902	4.67664	15.1227	29.502	28.6203	41.6978	19.0972	15.6515	13.936
MSTRG.19711.11	13.2989	24.8066	16.6239	19.2833	37.7465	0	74.91	14.8501	50.404	0	19.6842	37.8396	22.9306	22.0828	14.1256	0	34.6818	14.3165	19.7448	0	11.4818	22.7129	12.0467	113.549	22.4955	0	56.4477	37.7869	29.1989	21.0757	18.8425	39.0536
MSTRG.19711.14	0	0	0	0	32.4364	0	18.1838	37.2747	0	0	21.5347	17.5773	17.7567	0	0	0	25.5961	0	13.5027	0	7.29912	8.68385	29.8708	68.8839	63.0113	0	0	63.5605	17.0329	42.7454	18.5749	15.6497
MSTRG.19711.15	0	0	0	0	287.119	12.1517	91.0583	65.9128	0	554.569	61.2844	82.652	12.5633	0	0	48.2402	47.6748	0	17.1288	7.39528	12.8466	8.81329	69.0884	106.809	153.935	30.1623	0	90.7087	27.4972	18.5717	427.668	53.8001
MSTRG.19711.16	20.7192	33.1233	39.2721	1.26481	155.444	36.7062	90.8969	110.213	4.15021	213.784	102.907	100.463	136.156	6.75312	2.50965	114.48	93.5066	6.19777	18.0638	36.104	28.9526	47.2535	173.295	317.899	138.466	39.1926	15.2021	80.1111	62.6372	24.0773	143.955	31.6929
LotjaGi4g1v0222500.1	0	0	0	0	80.4777	19.5255	14.6416	163.722	0	57.2131	69.3286	39.8277	33.1927	0	0	36.8597	34.222	0	63.9098	31.79	18.9818	24.9135	38.2846	19.2992	20.8382	20.0727	0	31.9322	18.1925	53.1462	38.8822	17.5138
MSTRG.19711.13	33.129	154.271	25.7166	22.5382	117.338	48.8723	65.1377	37.4525	57.5931	187.848	60.515	42.6084	21.9983	24.8131	32.7065	88.26	29.8732	105.765	108.167	26.194	19.553	50.6099	20.0382	19.009	21.4126	37.4314	63.0131	33.1881	40.7998	22.7565	89.727	28.9827
MSTRG.19711.12	338.97	286.795	189.077	368.617	182.604	230.513	218.901	207.723	195.411	442.822	86.721	102.548	89.7948	177.64	301.489	262.68	193.64	933.629	212.284	240.358	225.861	121.718	160.585	8.87902	90.916	46.4315	187.969	81.585	153.413	163.544	141.013	189.418
MSTRG.19711.29	150.675	27.6645	350.875	217.938	38.4123	73.0978	185.465	231.219	872.217	53.8333	48.7839	127.48	49.0616	231.592	95.1406	45.0883	281.111	28.7952	128.024	19.8793	61.3025	148.088	75.6614	127.438	136.614	99.0111	922.196	175.464	100.72	275.426	110.929	210.931
MSTRG.19711.30	688.38	265.331	545.353	404.454	40.0947	18.8648	20.2601	615.225	268.471	9.55375	30.6254	383.152	34.698	200.915	520.698	13.1903	47.4264	299.231	345.542	7.23623	17.4906	128.555	46.4729	11.1826	209.913	62.1575	487.388	22.8803	8.42506	123.793	92.127	43.1207
MSTRG.19711.34	156.995	83.3941	191.655	153.061	127.241	216.323	289.723	62.9119	176.011	66.6036	178.217	114.908	115.274	87.8343	138.145	118.753	144.306	89.5267	89.7838	30.4759	203.699	162.85	44.6506	256.941	103.209	110.593	369.323	353.051	247.04	201.583	145.852	373.854
MSTRG.19711.31	210.63	483.782	679.027	149.155	276.293	388.846	229.606	38.0593	94.3498	312.712	310.325	688.051	203.108	468.311	224.753	433.564	87.6101	448.684	179.789	60.0517	515.095	461.714	110.913	842.253	218.287	87.7674	688.37	775.81	355.315	126.777	196.977	632.487
MSTRG.19711.32	70.435	81.6837	377.224	30.6799	32.8738	0	86.7017	37.3566	76.3236	0	63.1984	178.091	39.0196	20.6435	76.6893	0	73.7542	12.1193	19.8222	0	47.1766	33.1468	17.6905	205.762	79.1996	0	460.545	188.896	38.1106	48.7781	9.84686	37.8274
MSTRG.19711.33	11.3606	30.5932	39.1142	18.3687	51.5307	53.5879	138.167	44.6482	79.4162	6.46677	28.2582	97.8769	33.2447	21.0784	16.6055	54.3118	61.4361	14.4799	17.6666	18.1487	27.4189	32.2732	21.3492	315.77	48.429	61.0217	143.611	111.498	17.5878	12.3723	40.098	72.1235
MSTRG.19711.35	263.507	157.43	399.06	158.618	139.971	88.7231	81.8234	61.9437	82.5844	178.177	180.236	50.8848	51.5366	146.124	451.333	232.018	120.237	150.957	206.763	51.5871	91.7479	110.859	38.7956	19.5955	31.0867	30.0167	90.8062	53.8935	103.673	78.9414	5.41885	34.2523
MSTRG.19711.36	86.1028	174.034	104.099	72.8818	35.7662	70.0842	24.8643	88.8842	90.2925	10.0525	131.547	65.4005	4.80245	30.5091	85.7785	82.302	40.4509	63.399	30.5001	9.22933	119.371	49.0974	51.1993	29.466	19.3476	10.5201	102.411	59.8616	25.1446	41.7584	36.7977	73.5745
MSTRG.19712.6	0	0	0	0	0	0	0	0	0	0	0	0	2.65181	0	0	0	0	0	0	0	0	0	0	0	0	0	0	0	0	0	0	0
MSTRG.19712.7	701.802	1020.97	440.384	803.578	672.757	446.524	186.457	227.517	508.642	496.582	261.348	246.304	165.733	393.452	647.133	390.754	442.287	950.418	561.122	280.137	380.052	285.724	272.544	135.203	155.91	122.296	299.536	210.628	319.081	265.219	275.036	284.489
MSTRG.19712.8	20.5009	46.8652	20.9963	13.1405	33.7962	16.3713	7.38176	28.4536	14.8129	48.6315	12.3899	24.6505	8.78352	14.1525	45.0476	14.5922	5.36736	17.9256	12.6383	3.70208	6.6893	8.23733	3.68784	2.09465	6.80619	3.85427	5.36224	2.88052	3.95076	8.86941	13.9525	5.80626
LotjaGi4g1v0222600.1	0.286506	21.5872	9.68891	7.28756	20.4976	1.49796	1.07004	23.5537	31.2579	0.954102	20.7622	1.35006	10.4979	17.8584	1.3377	1.17919	0.199208	2.76266	26.1742	3.83449	1.89183	1.67288	19.5383	24.3528	1.06637	1.33113	11.3088	1.19495	2.20872	6.22699	1.55371	1.12539
MSTRG.19712.9	81.5886	130.818	134.457	83.8233	74.7115	49.3301	14.0549	55.4262	40.0836	67.1488	25.2606	14.1574	16.6962	30.7712	276.997	133.927	26.5448	99.1431	78.2647	62.999	110.708	11.2704	24.409	7.0653	10.7044	3.2428	49.6577	8.99552	4.02762	10.7209	19.9902	46.8765
MSTRG.19712.11	0	0	0	0	0	0	0	0	0	0	0	0	0	0	0	0	0	0	0	0	14.1794	0	0	0	0	0	0	0	0	0	0	0
MSTRG.19712.12	2.26671	0.78497	0.342196	0.557299	0.796516	0.218978	0.19921	0.341261	2.85994	8.41017	0.322103	0.959278	1.44972	0.70239	0.517964	0.55316	0.336544	0.367963	2.81253	0.495283	0.661149	0.494026	0.446351	0.512281	0.41638	0.0720401	0.577135	0.449333	0.127456	0.190637	0.367648	1.14591
LotjaGi4g1v0222600.1.nasc013	8.73231	3.34238	5.3236	1.895	3.81956	1.16305	0.79115	2.68743	1.35839	6.03166	6.02916	3.36581	1.32642	1.43695	2.60153	3.49627	1.60397	1.75517	1.91923	2.92229	4.18654	3.37307	2.97678	8.67167	5.69798	0.167351	3.32058	2.19128	0.323543	0.632268	0.791739	1.18784
LotjaGi4g1v0222600.1.nasc012	3.64072	5.166	1.63343	3.20069	1.04414	1.9386	0.304507	1.00078	0.339452	1.75767	2.6909	2.16498	3.44669	0.676465	2.75647	1.13157	0.113431	0.503157	1.55454	0.37677	1.05408	0.611594	0.649036	2.87538	0.254535	0.145813	0.237773	1.11956	0.134516	1.62594	0.179378	1.40016
LotjaGi4g1v0222600.1.nasc011	0.494397	0.762107	0.27461	0.863058	0.625932	2.57138	2.68731	0.215206	0.535734	1.40494	0.138946	0.130533	0.274654	0.335592	0.512559	0.300106	0.0979633	0.378543	0.281192	0.384105	3.24614	1.69069	2.46176	0.425914	0.453863	1.10263	0.250403	0.279563	0.125888	0.161563	0.175126	0.15701
LotjaGi4g1v0222600.1.nasc010	5.75719	7.45667	3.05628	4.14819	2.12611	0.641906	0	1.87646	3.20343	2.26768	1.71156	2.90549	0	0.584285	0	1.84712	1.37102	0	2.59335	0	0	0.533611	1.59822	2.15046	0.466938	0.177501	1.3558	0.11176	2.43383	1.61674	0	0
LotjaGi4g1v0222600.1.nasc009	10.0522	0.437667	5.0312	4.11975	6.70435	10.1465	2.57632	4.46468	0.0998728	1.86177	2.61156	12.9765	0.0813408	0	13.1121	10.0143	5.18268	23.0958	0	0	6.60762	2.43054	3.45082	2.55829	2.82458	0	0	1.96088	0.291385	1.66605	4.76087	10.7592
LotjaGi4g1v0222600.1.nasc008	3.56647	5.39463	2.96522	1.30125	2.12129	1.19955	1.0985	3.67144	0.724511	4.03134	3.34024	2.44232	1.08394	5.31666	3.70862	1.91425	1.28008	4.81879	0.373286	1.19285	3.36369	1.98521	1.00161	5.29399	2.77141	2.03173	2.96639	1.56791	1.09612	2.32666	1.40874	3.63309
LotjaGi4g1v0222600.1.nasc007	3.15506	5.56229	4.03236	5.1748	5.23376	2.00139	1.05134	2.24792	2.03383	4.00363	1.76485	2.28982	4.56693	3.67039	8.31986	1.06041	1.51398	2.78147	3.94958	1.03959	0.830575	2.27814	2.21219	5.90043	1.78552	2.05352	4.14977	0.559127	2.09225	1.3915	2.14249	2.83065
LotjaGi4g1v0222600.1.nasc006	9.45381	9.07887	5.95179	3.14736	5.35	3.06462	2.06854	3.96141	5.51379	3.65764	1.71551	3.29139	1.80211	2.23392	5.50123	3.16919	1.23556	8.96395	4.1571	4.13482	1.64018	1.43933	2.31925	2.61098	1.4967	1.26132	3.19483	1.60528	1.5283	2.4735	2.93307	2.99256
LotjaGi4g1v0222600.1.nasc005	35.7442	27.0091	22.8097	20.5907	19.6667	11.7159	14.7997	15.3716	20.7608	16.6002	11.2598	13.9061	8.41723	17.0782	30.9355	18.8683	9.83898	20.2709	14.5649	11.8679	18.5469	13.5513	17.4287	17.7955	8.03383	8.55421	25.3143	5.39266	17.0882	9.26651	14.3433	19.5915
LotjaGi4g1v0222600.1.nasc004	6.79315	10.5203	8.22479	8.24216	5.39815	4.59156	2.60071	2.64717	5.87114	4.90905	2.1513	2.65377	0.548278	4.8452	10.1521	4.62382	1.84677	11.314	7.24284	3.82484	3.77373	1.40726	1.68203	1.55649	0.256569	1.59281	3.70552	1.04746	2.80992	1.58803	1.45126	1.2146
LotjaGi4g1v0222600.1.nasc003	2.02301	2.28632	1.59786	1.95455	1.2835	0.922605	0.228482	0.409801	0.69911	0.348988	0.744862	0.635181	0.553684	0.720634	1.52326	1.40011	0.433101	2.36884	1.79152	0.829976	0.820641	0.448503	0.234436	0.259414	0.289693	0.278506	0.38439	0.166493	0.500806	0.0956866	0.194842	0.393864
LotjaGi4g1v0222600.1.nasc002	3.36644	7.15292	2.70982	1.94299	1.80076	1.69976	0.356546	1.02283	0.614247	1.10838	0.869203	1.65871	0.32665	0.431612	3.76267	1.97623	0.756989	6.53399	3.06978	1.41752	1.10762	1.08187	0.366236	0.176165	0.38064	0.289151	0.172426	0.145517	0.183537	0.446047	0.390457	0.448282
LotjaGi4g1v0222600.1.nasc001	12.6962	29.7875	4.08714	11.3504	4.95105	9.66991	1.49814	4.04721	3.81479	3.46592	2.10985	3.38248	0.488045	7.19386	17.5171	3.67358	1.21868	23.0594	10.3495	3.04196	2.91501	1.21567	2.1461	0.336428	0.590138	0.108432	3.56495	0.359205	1.3581	1.97961	1.59817	2.17316
LotjaGi4g1v0222650.1	3.39003	9.88344	2.19404	4.48417	5.08174	3.08394	0.246777	1.01707	5.00461	5.14721	0.730257	1.18293	0.367835	1.91753	3.77799	3.72866	0.936041	16.2198	2.3711	2.88446	2.08278	0.923527	0.680048	0.0922917	0.199618	0.0532255	0.656758	0.222209	0.395703	0.918591	0.715194	0.474153
LotjaGi4g1v0222700_LC.1.nasc001	1.89461	2.23515	1.13686	1.67456	1.01387	1.87902	0.00894414	1.28932	3.93314	0.494276	0.962755	1.03857	0.349302	1.51424	2.03582	0.84925	0.27561	2.47817	2.3711	1.87266	1.49669	0.771915	0.962109	1.60357	1.31045	2.51893	4.61049	1.60987	3.97115	1.53356	2.71812	0.686474
LotjaGi4g1v0222700_LC.1.nasc002	0	0	0	0	0	0	0	0	0	0	0	0	0	0	0	0	0	0	0	0	0	0	0	0	0	0	0	1.07925	0	0	3.57133	0
MSTRG.19711.37	0	0	0	0.441751	0.696779	96.4437	7.96557	0.29429	0	0.374451	0	0	1.10454	1.64483	0.530575	0	23.1704	0.0611312	23.3132	0	0.225718	0	0	0	0	1.49056	0.0285547	2.08935	0	0	0	0
MSTRG.19711.41	203.821	58.0214	4.48127	23.2759	0	12.544	16.2783	4.69618	0	41.8202	4.98706	7.50059	5.43825	0	0	2.57874	2.20019	23.4238	25.4816	0	0	14.3208	0	2.48813	0	0.279248	3.16573	1.69311	3.00954	10.2804	33.536	1.7173
LotjaGi4g1v0222800.1	6.304	2.32116	4.40159	0.86217	4.3492	1.31709	0.227262	2.82212	1.04203	0.355729	0.21513	0.298072	0.398724	2.9147	35.9764	0.508976	0.481379	8.26212	4.43522	4.07962	1.76766	1.82014	0.636853	0.371661	0.0987921	0.0705548	0.389882	0.161249	0.343936	0.0537317	2.35395	2.61966
LotjaGi4g1v0222900.1.nasc001	0.159849	0.449643	0.117385	0.192877	0.160954	0	0.0284586	0.15721	0.0842857	0.0733924	0.00157893	0.0243988	0.0782519	0.364398	0.169352	0.147471	0.0351543	0.203379	0.110512	0.12662	0.128035	0.057003	0.0343347	0.018396	0.0194679	0.0193097	0.300374	0.0114709	0.0262756	0.0912703	0.0154636	0.0316697
LotjaGi4g1v0222900.1.nasc002	0	0.974408	0.352867	0	0	0	0	0	0	1.07318	0.699863	0	0.0324334	0	0	0.195672	0.0154679	0	0.151033	0	0	0.562509	0	0.0333622	0	0	0	0.0124542	0.155693	0.028706	0	0.533924
LotjaGi4g1v0222900.1.nasc003	0	1.78769	0.64384	0	0.359051	0	0	0	0	0	1.08196	0	0	0.151232	0.147732	0.4975	0.0262485	0.215135	0.22041	0	0	0	0	0.0692187	0	0	0.198785	0.0429341	0	0.245841	0	0
LotjaGi4g1v0222900.1.nasc004	0	0	0.815294	0	0	0	0	0	0	0	0	0	0	0	0	0.457906	0.089995	0	0.316802	0	0	0	0	0	0	0	0	0.106188	0	0	0	0
LotjaGi4g1v0222900.1	0	0	0	0	0	0	0	0	0	0	0	0	0	0	0	0	0.0721835	0	0.334606	0	0	0	0	0	0	0	0	0.0478502	0	0	0	0
LotjaGi4g1v0222900.2.nasc001	0.320572	0.379965	0.201333	0.151991	0.234553	0	0.0325241	0.132287	0.0825538	0.0966084	0.000789467	0.0231788	0.0695	0.283261	0.181062	0.22092	0.0618715	0.155179	0.113582	0.0745048	0.119205	0.133007	0.0195671	0.0127836	0.026732	0.0193097	0.0598551	0.0117987	0.0364721	0.0511555	0.0197161	0.0396986
LotjaGi4g1v0222900.2.nasc002	0	0	0	0	0	0.0622584	0	0	0	0	0	0	0	0	0	0	0	0	0	0	0	0	0	0	0	0	0	0	0	0	0	0
LotjaGi4g1v0222900.2.nasc003	0	0	0	0	0	0.0890939	0	0	0	0	0	0	0	0	0	0	0	0	0	0	0	0	0	0	0	0	0	0	0	0	0	0
LotjaGi4g1v0222900.2.nasc004	0	0	0	0	0	0.213074	0	0	0	0	0	0	0	0	0	0	0	0	0	0	0	0	0	0	0	0	0	0	0	0	0	0
LotjaGi4g1v0222900.2	0	0	0	0	0	0.134714	0	0	0	0	0	0	0	0	0	0	0	0	0	0	0	0	0	0	0	0	0	0	0	0	0	0
LotjaGi4g1v0222900.3.nasc001	0.0768674	0	0	0.12177	0.224235	0.0477672	0.0158555	0.0843567	0.0484932	0	0.232103	0.013826	0	0.0931399	0.0900807	0.0768915	0	0.109331	0	0.0451661	0.131899	0	0.0265817	0	0.013366	0.0118829	0.0241617	0	0.0439234	0	0.0123709	0
LotjaGi4g1v0222900.3	0	0.259116	0.322276	0	0	0	0	0	0	0.084626	0.165788	0	0.370152	0	0	0.177883	0.0365605	0	0.175592	0	0	0.107276	0	0.0162134	0	0	0	0.029169	0.038433	0.0552038	0	0.0851959
LotjaGi4g1v0223000.1	17.8848	8.11535	102.568	12.0304	9.55888	22.4463	160.143	105.571	22.1695	55.7438	70.1189	183.731	132.962	37.5239	13.4211	75.1758	63.7619	11.8888	18.8196	55.3053	24.4526	68.1902	27.8794	519.168	110.975	43.8913	45.9599	103.898	57.3036	32.1709	44.8395	45.0575
LotjaGi4g1v0223000.2	0	0	0	0	0	0	0	0	0	115.433	47.4197	0	18.2172	0	0	0	0	0	0	0	38.68	0	0	38.6147	0	0	57.6624	0	0	0	42.8181	47.8921
LotjaGi4g1v0223000.2.nasc007	20.4624	0	0	31.5065	19.9225	23.2567	0	0	0	0	0	0	5.72577	3.90179	0	0	18.3787	23.592	22.2737	13.7486	0	0	8.7535	0	0	0	10.6712	0	0	0	0	0
LotjaGi4g1v0223000.1.nasc009	2.76635	12.2634	3.95624	1.69767	3.21564	2.13074	9.55559	5.46306	6.10263	15.7419	3.78313	1.16951	0.808002	1.14456	11.9861	7.98868	0.837141	1.93151	1.57418	2.08613	4.30906	7.33042	0.777883	2.27549	10.8384	6.64131	1.11693	3.49372	0.598457	2.47092	1.67897	3.16072
LotjaGi4g1v0223000.1.nasc008	426.469	346.323	327.052	257.666	184.47	348.198	205.802	294.461	386.482	572.898	188.297	217.7	141.43	165.983	315.571	228.464	229.265	324.837	233.136	143.998	286.039	276.233	277.396	210.665	202.231	225.732	305.681	213.659	240.61	260.1	248.913	235.603
LotjaGi4g1v0223000.2.nasc005	50.5228	0	97.9605	0	31.0284	0	0	37.4036	0	0	0	0	0	37.5839	75.6552	0	35.6441	0	34.1464	19.5813	35.2815	0	0	0	0	0	40.2275	0	0	0	0	0
LotjaGi4g1v0223000.1.nasc007	2.13394	46.9795	1.11196	23.6243	3.34977	18.1263	28.0744	0.795637	18.148	27.8472	10.6243	7.8499	11.9574	1.16665	1.04764	22.306	0.509971	43.2762	2.29067	1.06198	0.558499	9.75939	11.6428	9.72336	6.85007	12.6553	0.462367	16.0026	4.32489	15.0254	13.0475	14.2045
LotjaGi4g1v0223000.1.nasc006	46.6838	56.8978	32.4638	24.5469	26.296	31.3283	37.4048	25.9191	38.9475	52.9601	30.2251	24.2064	17.2265	15.2164	39.6697	31.8119	17.4698	30.347	24.3102	28.2346	19.6187	36.3683	28.0906	20.3413	13.9245	18.1237	29.7963	17.7977	30.0221	18.3946	19.0307	38.8721
LotjaGi4g1v0223000.2.nasc003	125.162	159.459	0	0	0	0	29.7933	26.0317	0	0	67.3096	33.0127	0	10.8388	0	0	41.5547	232.892	71.8489	55.222	46.3119	0	68.1277	0	0	0	0	23.8048	0	20.6109	0	0
LotjaGi4g1v0223000.1.nasc005	1.71729	1.85083	30.2484	51.2893	34.5989	36.1979	0.543966	5.08201	30.1651	13.4847	0.698284	0.463576	0.969912	1.31644	45.1367	13.2328	2.99139	7.237	11.1341	0.926099	1	19.3007	0.556369	11.6933	9.7778	9.26446	20.1788	0.5021	17.4835	3.97247	14.9932	23.651
LotjaGi4g1v0223000.2.nasc002	118.025	91.0565	129.718	46.6025	185.886	41.8173	46.8645	19.9264	79.0831	0	0	29.1248	0	47.9791	133.324	65.8501	42.4467	238.937	75.4135	56.5638	0	58.3239	50.0053	0	22.7957	42.5987	0	31.336	83.7298	49.0224	0	0
LotjaGi4g1v0223000.1.nasc004	3.20048	1.64942	2.06242	1.71545	0.727732	0.729926	1.43797	1.17572	0.753953	2.80314	0.96236	1.62008	0.235013	4.09	1.3368	1.3479	0.152804	2.33357	0.998907	1.50747	2.18985	1.41676	0.556369	1.63787	2.70371	0	0.717162	1.70524	4.74059	6.19313	2.45485	0.846606
LotjaGi4g1v0223000.2.nasc001	8.09903	18.8926	14.294	14.2142	29.0715	7.32825	4.31026	3.89862	6.50097	4.18562	2.72011	2.37115	2.65156	4.79191	10.389	3.82736	3.24826	19.4715	5.11671	5.81022	8.60818	2.65499	7.0807	0.685952	1.28168	1.68886	5.80923	1.23788	4.06174	1.10334	2.93461	4.55374
LotjaGi4g1v0223000.1.nasc003	50.7255	147.016	17.8874	64.6778	21.6916	56.309	17.1784	40.566	12.4876	15.1323	6.15232	14.3522	4.35559	26.0979	24.738	37.2373	12.267	55.1886	17.3025	8.03996	8.27043	26.0187	29.5023	4.91921	34.5127	12.3701	7.87561	23.4771	12.8594	31.132	11.3059	7.87103
LotjaGi4g1v0223000.1.nasc002	17.607	29.3357	12.3418	18.9757	10.1903	9.0323	6.63574	10.3538	14.2887	18.2335	9.24111	3.54148	3.67115	6.30231	18.5476	15.4822	4.20117	24.6124	6.62582	7.56938	3.53643	6.70339	11.0373	3.02068	2.63833	3.87309	6.1799	4.50874	7.50385	4.71845	5.86613	2.7111
LotjaGi4g1v0223000.1.nasc001	33.7308	36.4418	15.4123	23.6617	19.1432	13.5798	8.12087	13.0355	11.2204	20.5139	15.0863	13.2872	3.06109	18.3687	25.1082	9.43987	7.29615	49.4011	8.51742	8.5364	12.0099	7.28332	10.2535	2.56078	6.33809	5.15669	13.787	4.07022	8.32271	7.04769	8.60591	4.14338
LotjaGi4g1v0223100_LC.1	25.6492	28.3536	13.8792	9.86695	11.0824	5.42829	1.18185	8.49607	6.93163	2.16583	5.16904	2.04136	1.07519	14.3556	12.2726	5.22403	0.859639	31.1652	4.85701	9.11082	10.4349	0.546674	1.18768	0.0221375	0.0906563	0.0198048	3.9411	0.0737418	0.427861	0.959442	2.50434	1.09149
MSTRG.19712.46	0	0	6.93142	0	0	0	0	12.5878	0	0	0	0	0	0	0	0	0	0	0	0	0	0	0	0	0	0	0	0	0	0	0	0
MSTRG.19712.47	399.899	64.557	87.2329	93.3267	89.7607	189.436	79.5902	97.5984	93.47	47.1823	74.4957	39.5821	37.0281	19.3429	457.841	92.7501	65.8716	392.445	200.12	120.656	59.771	25.2939	21.0944	43.9948	41.0592	24.5469	61.3399	49.9779	48.475	33.2331	101.211	69.1327
MSTRG.19712.48	150.288	187.454	249.679	124.406	131.727	85.835	31.2077	17.8266	30.0253	10.4052	53.8128	16.799	19.0865	23.9254	375.324	153.012	28.0756	407.545	182.574	146.05	16.8151	12.3669	4.66804	5.87892	7.2618	0.945929	65.2085	87.5138	23.1849	20.9958	15.6813	54.4464
MSTRG.19712.49	414.105	875.258	256.155	625.173	341.068	228.516	36.599	88.2865	126.471	50.855	49.0022	90.4983	28.9959	100.422	428.127	232.012	153.049	417.771	276.576	141.007	107.87	50.1674	41.8554	15.9649	27.9515	5.69464	83.7888	45.4561	36.2262	64.1038	81.4791	89.4156
MSTRG.19714.1	51.7719	39.9954	34.9751	37.4679	29.2427	7.27457	0.421188	6.87843	10.646	11.256	3.90984	3.09661	2.1769	19.4245	31.5589	23.0003	2.22738	50.8929	9.25969	14.7064	9.05685	3.25036	3.63431	0.0221375	0.245818	0.0868938	2.05155	0.73283	2.1397	3.59487	3.29066	1.48714
LotjaGi4g1v0223200.1	90.6354	3.23025	301.926	46.9758	7.55933	228.114	230.208	370.733	55.7839	82.2961	102.636	396.78	186.038	29.8499	13.4112	15.4093	158.063	20.7975	21.4173	99.3381	126.542	36.3889	130.372	289.161	150.43	118.038	76.8413	395.213	47.544	231.896	186.863	108.775
LotjaGi4g1v0223200.1.nasc007	4.80683	1.8639	22.8624	4.41484	3.47839	23.8562	75.3906	39.0231	7.79643	58.2991	13.0175	40.7553	36.3774	3.08802	5.88678	6.0641	22.3741	2.77324	5.6926	11.6629	15.1126	55.72	12.0134	429.438	340.683	119.704	118.276	84.0804	52.4752	21.1118	16.746	22.6376
MSTRG.19712.52	337.754	386.5	189.407	437.147	355.032	219.31	80.7266	71.6328	153.974	323.959	90.2969	69.7487	33.271	277.836	62.9637	37.6269	160.261	617.238	186.85	180.847	110.33	82.4481	55.1799	53.0661	54.0887	50.3385	94.8911	47.9797	65.6761	67.3424	77.7647	91.7948
LotjaGi4g1v0223200.1.nasc006	5.48816	2.66846	2.68207	1.0346	2.09584	1.67185	7.46389	2.78857	4.58664	50.494	8.01664	15.1045	3.41014	2.39091	4.02391	4.00065	11.517	1.2238	1.15362	8.26965	3.16888	4.2297	10.9022	88.8314	118.044	87.0507	80.6923	22.3864	8.04544	16.4978	1.26686	1.9091
LotjaGi4g1v0223200.1.nasc005	1.84394	1.49046	4.85619	1.52613	1.35642	4.23518	25.8136	11.763	2.67521	9.50732	3.09984	9.0922	8.06458	1.16041	2.89339	3.23977	2.92437	0.904037	1.47411	3.40174	1.75442	6.1492	2.01245	27.1746	33.4432	20.8149	11.4554	8.88769	6.51086	3.9353	2.58243	8.6369
LotjaGi4g1v0223200.1.nasc004	0.0663855	0	0.0547798	0.0373311	0.293019	0.0724559	13.6406	4.75897	0	3.21054	0	0	0	4.56626	0.074767	0.665628	20.667	0.10698	0.717715	0.135112	0.267108	8.88811	8.69073	0	22.4307	14.1525	0.143323	0.113071	11.2464	0.305829	0	2.18565
LotjaGi4g1v0223200.1.nasc003	178.583	241.932	122.857	123.217	200.772	142.802	110.895	75.8286	115.677	106.731	67.8859	99.3042	61.9225	47.8946	198.456	98.2501	71.1996	266.406	102.701	102.43	57.9151	58.2741	31.8054	45.6968	50.6853	52.5544	73.0605	63.7051	43.5618	47.791	48.0042	42.0645
LotjaGi4g1v0223200.1.nasc002	109.637	122.427	82.0857	156.652	124.598	80.2495	43.6661	65.0894	112.328	126.528	50.6234	33.6146	42.0246	63.591	121.772	84.2083	72.4502	143.795	110.152	80.1197	59.0072	62.8022	34.4661	54.3445	65.0619	45.0427	99.6735	69.4418	80.7783	94.839	58.325	79.4178
LotjaGi4g1v0223200.1.nasc001	108.094	72.4546	46.5216	83.9255	55.4321	37.5692	28.2387	45.5627	59.1051	104.725	43.7361	22.3086	27.8646	34.8967	84.5038	45.6248	29.4743	98.674	54.2375	38.1526	40.6215	27.2482	29.7493	33.3475	33.5597	42.2509	68.0942	32.5182	43.6195	31.0967	36.8491	27.7761
MSTRG.19715.1	660.943	774.998	389.619	685.749	602.683	322.996	192.778	300.05	412.248	414.182	323.01	229.895	156.413	339.915	580.935	361.226	170.73	856.761	461.34	282.927	450.771	197.955	247.627	53.6417	72.6395	35.998	321.497	98.8262	257.091	214.875	163.511	167.741
MSTRG.19716.1	73.1541	43.8179	51.1707	93.8201	91.0442	62.5332	95.3108	22.7864	36.382	48.7071	38.0934	82.491	12.1471	9.84739	35.2207	90.3407	45.7151	40.1597	94.564	33.9746	89.4802	37.0139	61.6078	54.0477	19.0866	22.4223	35.136	13.5036	39.7268	105.514	30.1665	56.7191
LotjaGi4g1v0223300.1.nasc001	38.8905	25.6482	9.32821	28.7574	36.3213	9.86474	24.5537	11.8238	15.0069	50.7329	59.1027	32.3991	12.7108	46.3818	12.4978	22.5183	9.63321	36.9068	29.6866	8.67769	38.6446	9.00132	23.3199	21.773	1.33282	20.5889	16.3761	2.02315	17.9051	15.5932	18.4744	18.4648
LotjaGi4g1v0223300.1.nasc002	0	15.7473	54.0072	0	0	12.6583	53.4433	16.2157	54.4988	12.1157	0	17.1816	0	1.03942	78.0703	52.1244	0	36.3966	0	6.29431	0	0	0	76.0271	0	7.78331	63.582	41.0804	17.2211	28.1245	28.7303	0
LotjaGi4g1v0223300.1.nasc003	4.65572	12.9732	0.161494	8.39771	0.507624	4.70588	10.9554	9.77532	0	8.60114	0	3.58865	2.30766	6.64558	11.506	6.93917	15.6985	1.48949	3.54683	0	15.0894	3.62761	0.0339655	7.92898	15.5356	3.30023	4.77962	13.6973	0.105887	0	5.77838	14.4632
LotjaGi4g1v0223300.1.nasc004	0	0	30.7841	13.6152	23.9237	21.1163	17.9598	12.0429	33.4268	28.3916	9.63979	18.1994	0.339263	29.8662	14.4246	11.2365	22.6853	18.9283	15.5306	1.14884	2.42274	1.02012	7.51523	33.6403	31.648	5.77856	8.18696	44.5011	19.8405	35.8269	0.856686	17.4099
LotjaGi4g1v0223300.1.nasc005	341.78	424.684	85.6834	227.867	217.339	162.006	300.788	144.729	235.042	141.146	141.176	113.519	118.011	164.349	146.198	217.772	135.146	116.999	174.582	190.283	232.725	99.085	330.358	131.353	30.3643	89.5167	177.576	69.2403	137.651	169.265	156.217	120.167
MSTRG.19716.8	185.864	301.847	183.908	146.761	179.18	185.315	157.457	124.072	145.424	255.97	112.215	157.941	63.0821	79.2179	202.068	172.888	215.499	345.578	221.886	140.552	162.899	133.023	134.158	61.1083	82.0927	69.1437	336.639	72.8772	169.168	158.419	120.568	296.858
MSTRG.19716.2	480.45	747.138	482.145	433.992	320.548	592.754	400.255	613.13	471.082	691.235	323.042	337.975	72.0679	381.055	422.129	284.67	564.275	347.105	269.474	133.101	339.854	329.601	309.704	261.877	532.305	112.548	472.643	326.812	463.448	426.391	368.469	371.451
MSTRG.19716.3	107.388	68.7355	66.6969	93.3996	187.765	144.551	11.3306	28.7532	9.16117	13.2189	162.625	19.3755	21.2678	18.7831	95.9134	155.96	53.7523	121.094	202.042	68.6533	14.1545	4.97826	102.291	15.7463	23.002	9.91257	26.5174	26.6405	34.3191	14.5506	15.0917	43.8652
MSTRG.19716.4	164.464	199.524	207.129	339.152	121.197	455.793	301.302	282.345	170.454	588.382	74.4614	218.477	554.902	55.8379	410.743	413.17	579.345	106.191	136.535	139.814	115.221	106.316	265.193	390.026	176.009	277.849	405.86	138.904	149.204	300.946	253.175	415.474
MSTRG.19716.5	331.889	105.701	494.022	55.1371	329.886	88.4198	179.619	114.537	276.257	247.831	115.662	195.812	82.3784	89.3654	533.245	159.109	93.689	691.246	133.728	193.949	71.3748	277.917	56.1468	148.031	64.8779	36.5669	104.894	541.446	49.819	30.6723	86.7043	313.024
MSTRG.19716.6	54.4736	59.4487	12.7566	117.493	117.295	106.775	11.9396	31.8643	5.3481	11.4118	136.313	21.1147	40.2271	5.5135	53.1152	123.737	20.4453	68.0097	189.259	31.4376	29.7776	6.90171	24.515	16.3247	5.91707	20.9981	14.1467	18.7878	18.1549	5.9403	16.11	19.616
LotjaGi4g1v0223300.1	23.9983	38.1304	38.0314	9.02345	50.5691	12.5123	19.9292	26.3797	6.8918	2.78442	16.7162	16.5354	18.1423	2.07164	16.437	40.1529	5.79999	90.4319	36.6851	28.4311	32.51	2.97761	10.6519	130.707	100.236	137.41	19.326	9.86797	13.3727	41.5604	22.7915	14.2157
MSTRG.19716.7	108.231	105.983	205.512	179.408	100.248	54.1552	246.19	49.8328	110.471	634.747	34.9469	212.486	29.9455	182.006	107.665	64.17	217.426	77.2228	58.3277	55.8396	74.3008	204.482	175.785	159.817	54.3589	278.329	136.245	82.9874	203.722	112.208	229.535	221.591
LotjaGi4g1v0223300.2.nasc001	37.8056	25.5981	7.98647	27.1441	36.2009	10.7648	24.5053	11.9221	14.5474	67.3915	56.4899	31.2117	13.2132	61.0316	19.3592	21.6978	12.2351	32.8862	25.2232	20.6672	34.2484	19.8564	23.7334	20.4077	1.55278	18.5871	14.4476	2.42856	17.2301	16.1055	17.9448	16.9009
LotjaGi4g1v0223300.2.nasc002	0	10.4485	15.9964	0	0	5.4664	22.5592	4.48097	4.40537	4.38108	0	4.74556	0	1.20698	33.3884	22.5022	0	15.2487	0	15.1781	0	0	0	14.3345	0	4.1662	20.3859	12.6944	0	13.7185	10.7766	0
LotjaGi4g1v0223300.2.nasc003	2.12521	2.29068	0.0362827	2.38741	0.280638	2.15328	0	2.21868	0	2.12014	0	1.29598	0.784836	2.94687	3.08526	0	4.57287	0.685375	1.5748	0	6.3648	2.38265	0	2.36435	5.10813	1.82774	1.75941	3.01653	0.0556886	0	0.248192	1.61426
LotjaGi4g1v0223300.2.nasc004	0	0	14.7735	12.9548	18.6088	14.6221	0	7.59163	0	10.6434	7.78612	7.05856	0.194085	15.4238	9.20985	0	6.62775	12.6694	10.9303	0	1.73841	1.21725	0	9.0795	9.69848	4.08203	3.90705	10.061	5.65867	5.84608	0.518805	6.55027
LotjaGi4g1v0223300.2.nasc005	44.4189	0	313.299	51.0689	199.324	145.486	0	199.585	0	392.08	117.171	210.179	16.7482	0	223.606	0	92.9657	191.762	179.392	0	65.4846	153.291	0	64.1349	181.707	62.3934	95.75	157.138	88.6379	88.576	14.5753	164.815
LotjaGi4g1v0223300.2.nasc006	7.04996	2.21664	100.157	3.70111	101.551	197.687	0	78.1402	0	53.9157	250.775	97.6825	3.93859	0	11.5393	0	97.6834	35.8029	132.589	0	8.74118	42.396	0	65.9134	216.019	77.0255	62.8116	230.66	28.049	3.08442	9.88282	62.4651
MSTRG.19717.1	716.647	160.842	605.115	1723.62	259.077	321.375	1026.84	270.476	630.961	636.008	234.188	1040.19	396.641	367.686	358.985	370.016	310.67	634.731	450.144	234.957	909.637	255.386	311.44	395.215	801.728	588.314	707.716	272.618	423.278	698.869	711.425	254.035
LotjaGi4g1v0223400.1	787.204	838.492	680.562	160.957	51.8327	583.779	1564.47	688.938	350.789	2372.32	1401.84	331.297	195.602	707.053	1480.36	1743.29	187.06	1786	54.2314	326.641	1219.76	76.8709	982.319	1462.36	742.09	742.992	1624.68	255.949	319.628	402.836	194.923	1413.86
MSTRG.19717.2	725.362	160.054	437.443	269.06	181.291	728.436	430.242	574.645	493.672	829.401	501.545	412.369	348.544	558.757	387.355	414.465	432.642	296.925	283.301	134.925	523.258	324.155	756.19	645.701	974.463	799.29	1115.71	433.831	404.632	290.703	249.027	375.118
LotjaGi4g1v0223400.2	764.255	120.179	446.956	227.385	751.277	579.751	644.678	1044.33	726.037	438.888	321.896	104.437	0	0	215.969	246.049	758.403	0	1206.32	0	306.812	1025.98	317.09	279.11	310.113	691.593	494.688	814.015	594.521	150.638	365.611	336.984
LotjaGi4g1v0223400.3	412.968	1557.44	278.677	113.606	908.338	388.473	673.18	1387.25	541.024	526.547	582.744	271.5	525.235	539.066	234.001	328.664	709.245	84.7197	606.742	413.673	468.348	1031.11	353.168	516.086	252.912	445.996	498.421	744.948	533.914	178.791	361.823	546.934
LotjaGi4g1v0223400.2.nasc005	118.008	221.043	171.01	241.521	317.637	161.946	146.727	230.747	282.936	227.308	148.894	218.61	230.106	377.391	121.785	173.165	281.215	119.689	205.045	170.174	158.096	171.83	171.546	223.612	186.508	75.3109	233.43	219.447	428.338	433.419	232.046	169.719
MSTRG.19717.7	483.292	221.543	676.822	259.685	412.85	421.974	236.615	366.924	616.701	625.409	496.769	1049.32	659.173	416.408	105.114	291.726	622.082	304.357	123.828	298.374	372.429	500.62	547.085	468.803	590.999	525.497	845.018	578.274	427.641	677.658	494.412	452.144
MSTRG.19717.8	368.539	236.561	754.663	278.403	427.118	531.998	269.748	419.748	907.212	1282.65	1034.22	897.659	888.337	499.472	130.628	1011.54	801.14	717.642	105.251	470.407	374.624	709.71	743.985	528.402	634.118	573.28	1623.96	789.578	643.901	726.673	544.566	673.185
MSTRG.19717.9	416.727	202.877	305.858	405.247	277.717	387.428	585.528	386.337	230.696	432.38	276.237	404.81	399.541	322.422	342.702	238.701	396.283	185.937	338.56	122.028	210.283	211.438	277.422	280.483	466.685	385.372	434.227	387.005	317.513	265.703	187.525	266.402
MSTRG.19717.10	263.238	258.212	603.803	573.885	196.017	404.592	820.958	375.232	300.861	466.044	352.55	695.299	599.59	431.725	317.446	282.252	400.145	298.72	284.32	183.043	324.182	235.448	436.167	427.379	633.413	504.415	682.906	451.035	503.801	611.823	480.516	570.411
LotjaGi4g1v0223400.1.nasc005	14.9149	948.528	55.7523	836.802	938.767	6.13084	138.39	607.482	11.3913	1611.96	8.55743	841.848	7.63703	11.6247	689.647	15.3295	6.89118	1096.61	86.7201	911.702	897.645	1077.36	466.747	2.94523	3.04483	2.18348	177.075	4.72243	7.98465	588.619	717.374	12.6942
LotjaGi4g1v0223400.3.nasc005	5.3746	128.462	9.53666	13.5716	8.41982	2.35079	4.98798	5.59822	3.68663	3.67711	3.11761	4.43895	2.81578	3.74576	63.1997	4.92106	2.58032	5.47242	9.90005	29.9849	5.42605	4.04088	4.89546	1.16206	1.10182	0.939493	3.81974	2.0569	2.51226	6.39039	6.75259	3.94087
LotjaGi4g1v0223400.2.nasc004	64.048	49.9006	57.0186	46.031	36.1452	82.5675	63.8819	53.1184	51.3629	59.7849	33.5077	44.9873	51.3495	65.8163	44.7467	53.2175	43.9564	55.6858	53.2687	24.6657	52.8875	46.349	59.6268	45.6102	53.0618	39.1928	67.2029	41.2977	54.2098	53.5076	40.8983	55.6833
LotjaGi4g1v0223400.2.nasc003	37.5995	60.2391	41.0784	61.7251	45.3147	61.7035	48.8748	46.3416	43.3679	78.1592	36.274	52.3756	31.9373	50.66	54.8069	41.2271	50.9334	82.8246	33.7081	38.236	38.1937	55.6903	46.8114	48.2854	53.5427	47.7302	83.399	46.0414	59.7574	41.7731	34.4874	45.3082
LotjaGi4g1v0223400.2.nasc002	89.9628	138.786	108.227	72.5956	87.3451	114.83	69.1858	90.2828	73.3898	130.878	64.4379	69.9521	42.5665	69.1108	109.406	77.801	65.4741	151.719	74.7547	70.3449	79.2722	64.7431	69.9283	57.1784	74.7711	69.2952	97.0393	71.5915	90.4097	92.9485	74.1281	74.4688
LotjaGi4g1v0223400.2.nasc001	84.665	140.719	67.9397	65.2698	103.451	92.4988	43.7161	68.5816	61.7762	84.9682	32.7463	42.1375	20.677	53.1373	108.545	67.4293	40.1274	168.978	64.4452	47.9992	47.9427	38.7046	40.2052	38.9309	44.8891	44.8726	49.5139	61.5187	47.6134	52.1853	52.1825	46.9974
MSTRG.19718.1	344.718	0	66.8932	463.23	323.544	143.492	315.768	472.832	210.288	727.558	91.0717	102.181	125.893	63.8666	0	357.193	171.102	476.474	117.622	67.2443	0	253.927	0	132.303	136.135	199.407	109.23	142.794	48.0793	39.5351	246.7	59.8709
MSTRG.19718.2	118.179	97.8197	0	218.983	227.962	164.497	146.326	61.59	104.789	44.9214	177.697	219.843	10.5758	119.548	137.964	62.0486	78.0669	483.79	171.622	91.0962	30.5872	112.4	26.7404	88.0413	73.3398	12.5857	372.149	35.7713	119.014	158.481	115.013	100.665
MSTRG.19718.3	23.6149	0	344.327	185.754	152.564	98.9898	115.085	106.639	115.699	124.401	70.2724	40.4121	220.854	32.9931	6.14711	131.464	171.483	50.0359	158.603	13.5271	81.3665	50.7576	68.741	75.6022	32.8501	48.9843	69.5307	67.5377	84.2275	79.0879	111.705	60.6778
MSTRG.19718.4	616.184	806.155	342.778	273.376	277.668	192.503	84.1611	163.33	170.126	115.445	68.9414	39.7724	55.7318	452.057	863.846	35.6094	143.462	826.137	395.921	223.913	297.473	75.6968	159.629	42.2471	74.8853	32.5899	120.989	120.085	22.83	43.703	51.1599	74.5683
MSTRG.19718.5	84.8686	0	88.024	73.6826	90.8083	11.7835	24.9192	81.4076	178.98	27.2151	138.149	69.645	74.0979	178.304	0	62.8456	39.4562	50.1864	80.5517	6.57843	81.8583	39.3503	250.42	33.5062	130.922	162.857	420.19	33.9232	580.085	586.238	143.408	222.083
MSTRG.19718.6	80.9282	0	210.583	118.392	12.6858	68.1037	44.865	77.4136	305.405	65.5934	89.5651	37.1357	34.7953	52.0403	0	12.5896	78.7268	47.6647	58.8575	50.4467	68.4813	45.241	57.6782	43.5112	41.1562	39.1881	215.173	38.5876	98.5465	144.184	32.7358	53.0886
MSTRG.19718.7	168.166	488.773	146.009	56.8659	89.2909	82.6754	23.0165	80.9149	111.431	25.1167	93.1674	63.562	24.7412	48.6867	521.047	36.8041	42.8896	438.719	43.3668	50.6667	277.384	22.9758	60.2441	30.8597	40.1633	17.0195	522.703	47.5602	69.1021	172.599	14.7693	111.977
MSTRG.19718.8	0	0	0	0	0	0	0	0	0	9.78815	0	0	0	0	9.83321	0	0	0	0	0	0	0	0	0	0	0	0	0	0	0	0	0
MSTRG.19719.1	744.706	976.938	521.695	836.086	488.682	366.905	134.935	397.922	479.739	550.61	187.201	178.734	87.1567	397.242	685.813	358.648	172.873	854.738	446.383	295.16	341.908	178.021	155.05	46.6182	81.2806	32.6679	207.168	146.132	196.384	137.367	126.711	141.81
MSTRG.19718.9	35.7975	39.6764	14.0933	32.502	23.3535	17.0996	41.6777	11.0483	15.1887	5.5269	9.31137	19.872	6.56312	3.05105	138.963	24.0154	14.6621	50.4015	5.64656	13.2869	11.6214	15.0706	5.94802	9.25536	7.60147	8.72775	6.02065	17.3133	0.659244	2.99021	17.5018	1.36715
MSTRG.19718.10	61.9979	0	24.9148	111.126	0	28.1065	105.075	0	37.6041	0	30.8382	23.3374	18.7612	55.3919	0	22.5189	19.4609	72.2877	15.6246	53.7678	14.3902	73.1839	28.9419	52.8919	43.9485	97.5495	10.5142	58.3127	22.6143	33.1411	28.1253	17.0231
MSTRG.19718.11	22.1465	98.6863	16.271	30.527	23.3287	7.7077	2.02463	241.197	6.00045	245.196	26.2494	29.3875	27.6862	7.83096	0	5.57062	5.2108	11.1059	12.0624	10.4731	34.2335	4.86386	7.39931	26.1382	10.1826	25.9914	15.8907	12.0684	20.5828	8.00308	2.16684	29.2021
LotjaGi4g1v0223500.1	0	0	5.06037	0	0	2.11142	0	0	0	0	0	0	0	0	0	0	0	0	0	0	0	0	0	0.266898	0.815325	0.464919	0	0	0	0	0	0
LotjaGi4g1v0223500.1.nasc003	1.68322	0	0	0	2.57251	0	0.0809038	2.30351	0	4.6739	0	0.760428	1.99285	0	2.47181	1.13214	0.0749958	4.16398	0	0	0	0.264826	0	0	6.52609	1.66732	0	2.84774	0	0	0.71442	0
LotjaGi4g1v0223500.1.nasc002	2.88602	0.949368	0	1.863	4.08851	0.509338	0.39964	2.97741	0.881536	7.14153	0.657626	0.45463	0.059976	0.830578	0.318886	0.729896	1.56132	0.516089	2.19305	0.595266	0	1.32096	0	4.54568	0	1.72129	0.175721	0.707266	1.22907	1.5619	1.69211	1.29355
LotjaGi4g1v0223500.1.nasc001	15.3726	35.2551	26.4729	19.5944	9.27549	2.49678	0.124811	2.12665	28.5192	15.038	1.95788	4.70815	0.617778	1.29484	25.9315	10.5881	2.78844	31.1181	13.0116	2.92615	6.4967	11.7561	7.46871	0.0514464	0.0456187	0.026489	0.946698	0.557816	16.7697	2.98947	0.660298	0.680229
LotjaGi4g1v0223500.2.nasc001	0.0506626	0.362545	1.5502	1.10215	0.154763	0.0842635	0.00243931	0.0215685	0.665049	0.0943617	0.0848677	0.0565238	0.364747	0.0662542	0.282853	0.00803344	0.00468724	1.6623	0.0779725	0.022004	0.317329	0.0122715	0.0372882	0.00124718	0	0.00148536	0.0933519	0.0776747	0.25805	0.944353	0.0630144	0.0606631
MSTRG.19720.1	558.06	1085.27	885.32	850.49	726.416	549.623	389.362	508.586	548.902	697.851	478.812	313.793	198.276	315.178	928.625	579.805	366.424	1135.72	700.275	358.041	541.51	419.883	278.253	196.153	241.574	286.767	487.119	235.375	226.811	363.751	337.768	310.788
LotjaGi4g1v0223600_LC.1.nasc001	514.548	632.571	354.15	503.957	324.994	231.821	83.498	261.505	305.962	392.203	159.201	134.694	98.9768	354.225	449.8	254.089	124.972	625.421	349.167	182.974	275.528	168.618	148.843	7.20748	71.9645	11.3046	271.551	72.1447	195.497	146.751	117.823	74.7097
LotjaGi4g1v0223600_LC.1	674.633	749.912	215.691	668.321	487.453	228.221	0	110.227	182.61	124.73	123.214	61.4499	97.6141	139.169	691.607	185.763	172.241	918.191	402.467	185.01	133.947	33.8982	38.2156	12.3194	12.1677	0	48.5721	44.5489	0	19.6069	93.7371	68.0827
MSTRG.19722.1	1583.77	1821.82	919.985	1512.97	1254.69	949.552	507.55	611.865	741.317	1026.36	590.444	502.87	235.508	614.159	1436.85	887.164	608.582	2090.41	1079.75	604.269	685.75	472.693	341.971	36.2142	216.289	91.6712	532.534	286.201	365.788	336.094	362.791	480.34
LotjaGi4g1v0223700.1.nasc001	4.95707	4.35272	10.0098	4.04509	3.92824	5.49055	6.21618	23.8993	9.79619	12.7231	7.58441	5.65604	6.85734	4.78038	3.86717	2.90352	10.3147	3.75369	2.85551	6.2696	7.73787	5.56254	18.4359	18.7015	16.5099	16.9839	12.3477	6.16842	16.6254	16.6951	9.34507	3.97834
LotjaGi4g1v0223700.1.nasc002	5.35451	20.0031	16.2703	11.2926	14.9942	4.67206	6.24057	4.45988	29.373	11.3975	37.9296	4.52882	7.90936	3.06642	8.37751	9.16616	8.75248	4.96809	11.1568	3.91903	32.9851	15.9878	20.8563	46.6341	38.0126	22.1559	24.9661	8.79199	17.7451	17.7057	21.4171	23.4704
LotjaGi4g1v0223700.1.nasc003	661.982	449.992	955.744	786.663	637.976	595.65	2365.63	901.615	1157.67	2343.66	744.788	1396.81	1073.97	914.351	800.051	1145.91	748.799	658.819	848.037	507.828	1075.2	1062.44	1027.2	378.75	477.195	451.683	1702.93	1349.7	1420.23	1638.07	863.039	1323.89
MSTRG.19722.4	84.8319	33.1179	49.6447	19.853	24.401	114.984	271.212	152.879	195.086	237.768	186.57	192.749	91.1372	59.6408	68.2425	78.081	190.423	67.4936	76.8078	24.3411	125.101	139.209	130.384	131.534	140.691	151.856	143.753	151.941	72.007	139.324	120.274	106.791
MSTRG.19722.6	139.043	201.173	153.921	164.022	203.487	173.808	298.286	158.515	130.72	373.924	231.328	127.777	179.752	176.815	135.063	119.149	123.532	205.929	146.779	92.6709	205.136	159.096	216.233	88.9773	171.425	136.281	198.84	174.801	149.111	204.766	134.052	267.002
MSTRG.19722.7	67.963	35.1222	46.0115	59.3697	30.4416	69.3038	74.116	102.934	40.5258	100.765	45.0166	54.1543	37.2873	45.9607	32.5516	56.2025	59.527	46.8759	24.1279	36.2788	89.3047	67.5386	74.3844	74.248	85.9076	65.4761	89.2362	55.4316	139.464	93.5027	29.1729	82.7783
LotjaGi4g1v0223700.1.nasc004	69.7912	105.666	86.52	61.5874	77.5654	33.3523	88.0148	44.8682	62.5158	128.106	76.9557	39.3032	35.9308	45.7965	86.618	85.306	54.2004	104.625	53.3166	55.5586	59.9134	90.6561	60.6542	34.2973	66.0262	50.1922	68.9728	51.068	76.6766	63.9113	51.0548	62.6966
LotjaGi4g1v0223700.1.nasc005	23.2008	28.6454	30.8154	23.6981	22.8617	28.751	23.6166	43.1499	27.4442	54.6422	29.592	27.4177	19.458	12.8039	18.9791	33.5322	37.7444	32.2021	55.2917	42.4129	27.8621	50.3562	46.3943	46.3706	39.1597	33.6767	38.1617	29.8415	70.4128	61.0002	22.7312	32.3901
LotjaGi4g1v0223700.1.nasc006	18.539	28.8828	28.7388	29.2711	14.2946	38.7054	30.0417	47.6242	28.4718	39.5705	34.2001	22.605	5.96336	11.2368	15.9659	29.2957	36.8675	18.3688	60.4133	25.31	27.5204	26.0749	33.4431	19.539	46.6392	21.7512	37.0887	24.7081	84.653	49.0423	20.0942	30.5287
LotjaGi4g1v0223700.1.nasc007	34.613	29.7244	45.7006	40.5877	46.1917	84.7149	24.3785	71.6658	79.1466	50.5	94.0461	72.4155	498.352	58.3248	69.5991	56.4131	148.451	18.4816	95.9731	57.3714	36.9542	72.4128	56.211	601.434	50.3816	40.9121	56.5279	92.2487	79.0281	163.683	46.5784	84.1892
LotjaGi4g1v0223700.1.nasc008	0	7.50675	40.6779	7.04668	0	24.7568	100.191	10.6438	8.39393	17.1678	8.17888	8.7677	3.04462	0	0	61.6595	21.2435	8.78174	0	6.087	30.2125	6.4738	33.0923	137.466	33.659	24.1052	60.9824	6.31099	9.75022	9.41924	27.9103	5.8415
LotjaGi4g1v0223700.1.nasc009	0	76.1029	0	0	0	11.5049	0	65.9516	72.1122	192.903	237.563	42.327	0	0	0	0	0	57.1271	0	0	57.6827	21.1639	0	0	37.6837	125.168	9.8327	0	38.6279	0	0	34.1149
LotjaGi4g1v0223700.1	0	8.38427	0	27.6179	0	19.8588	146.229	43.0651	0	33.1419	0	0	0	0	0	4.85392	36.5605	0	0	16.5505	0	21.1968	44.988	0	0	38.4922	36.2063	6.33393	36.1662	0	0	17.3644
LotjaGi4g1v0223700.2	0	20.8142	0	6.15607	0	26.3187	35.5054	42.1822	34.3222	158.513	65.0829	49.6677	0	0	0	5.04672	13.4946	13.2396	0	5.69248	20.7064	33.3368	13.4001	0	109.338	10.5357	37.9069	19.9719	40.5884	9.81671	0	20.4203
MSTRG.19722.2	48.9366	24.1849	120.661	49.613	54.41	31.5945	118.826	93.3906	133.159	242.402	57.6169	50.4692	135.77	111.405	41.6948	31.4395	56.0092	8.422	23.7546	20.7328	118.922	20.2844	46.1329	63.8506	116.494	50.8806	153.417	48.2013	27.8322	81.3259	105.837	38.5451
MSTRG.19722.3	290.995	50.7912	533.417	185.457	237.748	713.817	603.207	1046.15	350.832	1076.8	296.049	459.021	207.292	363.279	192.538	138.336	528.124	28.0957	97.6848	49.8978	328.483	55.0498	80.1349	651.275	429.103	764.898	476.602	216.784	57.8405	116.837	300.809	168.92
MSTRG.19722.5	61.1183	50.7139	110.793	37.8937	56.8498	52.4506	110.978	151.049	135.51	192.279	65.6513	116.043	105.601	88.5074	45.906	36.0128	107.009	24.5371	27.3395	30.9172	105.157	33.1639	101.887	102.678	240.101	136.931	140.552	54.1422	78.6214	129.751	95.4014	38.8971
MSTRG.19722.19	45.0286	377.395	771.757	296.01	200.401	103.875	304.08	549.212	717.644	389.649	623.407	358.733	311.621	353.487	125.151	487.497	849.719	134.542	220.213	581.437	655.884	703.05	1517.82	2053.16	1100.48	1185.04	592.865	721.05	410.385	398.951	797.799	317.21
MSTRG.19722.21	55.1357	66.4982	112.258	94.812	26.2238	119.113	131.45	166.15	133.849	70.4358	166.983	106.778	15.7003	33.2999	34.4901	120.69	356.226	30.3728	74.8204	116.482	101.481	182.537	318.683	258.693	50.6548	413.396	136.221	218.053	63.5227	145.397	127.315	86.3048
MSTRG.19722.20	193.286	120.873	264.812	179.871	216.865	241.667	330.863	262.134	282.34	491.142	293.304	326.708	120.263	204.473	156.082	210.4	174.257	165.783	283.982	39.6026	315.28	419.941	288.008	157.993	169.914	128.888	389.531	252.225	297.4	147.332	180.172	543.863
MSTRG.19722.22	412.465	230.041	358.836	479.019	388.389	591.339	662.769	486.738	466.139	1174.43	485.097	812.789	187.775	65.9464	266.423	428.771	535.837	314.234	347.242	199.301	409.499	632.607	265.788	385.531	207.426	261.136	317.887	482.19	378.346	378.942	116.764	898.022
MSTRG.19723.1	581.65	622.978	328.825	421.194	408.267	235.869	198.596	313.955	410.563	504.86	244.7	213.705	176.713	274.034	543.883	381.564	481.19	671.102	284.779	1813.69	353.719	217.728	16.1015	9.41157	6.8059	162.652	268.928	43.3232	256.963	217.228	178.052	37.0214
MSTRG.19723.2	0	0	0	0	0	0	0	0	0	567.146	0	0	0	0	0	0	14.4864	0	0	202.077	0	0	1230.37	7.80582	6000.36	0	0	0	0	0	0	2329.25
MSTRG.19723.3	0	0	0	0	0	0	0	0	0	0	0	0	0	0	0	0	0	0	0	0	0	0	0	0	0	0	0	3938.26	0	0	0	0
MSTRG.19723.4	0	0	0	0	0	0	0	0	0	0	0	0	0	0	0	0	0	0	0	0	0	0	0	5172.26	0	0	0	0	0	0	0	0
LotjaGi4g1v0223800.1	5750.06	7906.79	10983.7	9515.47	8413.32	12942	10008.4	7092.11	6160.63	18155.3	6921.03	8081.16	4591.18	3303.03	7074.85	6311.52	13207	6231.62	7222.65	2211.31	6743.76	9326.8	9461.93	8362.08	27.219	6496.78	8666.43	6356.48	6560.34	4898.46	5754.34	4924.61
LotjaGi4g1v0223800.4	10455.2	13291.5	14408.5	10929.8	15567.4	23619.7	17696.8	18788.3	13942.5	18681.5	16771.2	24426.2	9558.36	4411.19	10217.1	20823.2	43205	1642.21	8511.58	7853.35	9849.53	12554.4	12195	18471.3	22331.8	18394.5	7920.6	9575.31	11830.8	22998.5	7535.94	20772.9
LotjaGi4g1v0223800.2	0	0	0	0	0	0	0	0	0	0	0	0	0	0	0	0	0	0	0	0	0	0	0	0.468941	0	0	0	0.705299	0	0	0	0
LotjaGi4g1v0223800.4.nasc009	1029.12	751.114	627.508	687.996	778.523	517.84	500.741	134.611	85.6222	459.172	86.3417	129.409	104.193	798.038	897.751	70.9674	93.2887	629.989	438.996	120.271	903.093	683.854	242.342	117.633	107.234	474.454	671.226	78.7169	636.17	80.7304	474.858	140.815
LotjaGi4g1v0223800.2.nasc010	259.353	365.449	565.517	450.523	424.626	684.481	701.106	551.738	455.781	932.983	607.206	659.362	318.473	126.62	232.154	444.521	1126.62	157.727	281.439	200.588	343.2	418.135	482.345	845.619	742.969	439.237	430.757	600.315	381.756	453.707	223.982	632.138
LotjaGi4g1v0223800.1.nasc011	25.5864	21.7963	16.0192	10.1007	6.91552	18.2358	21.5968	28.5869	74.1899	15.9202	41.6132	66.4151	9.12227	9.86371	14.9417	142.881	14.7353	9.85036	25.7684	4.49345	8.52484	5.29494	46.9946	7.64961	35.2255	27.3364	9.14245	10.3799	3.29151	203.646	2.72933	10.8043
LotjaGi4g1v0223800.4.nasc008	983.218	798.154	682.186	364.493	805.363	628.369	621.379	308.094	106.889	990.182	228.224	227.825	220.896	545.305	572.558	94.7223	382.17	90.2003	450.689	148.282	722.406	436.692	363.16	468.57	289.027	564.464	760.257	342.635	685.479	99.6068	227.658	298.096
LotjaGi4g1v0223800.2.nasc009	0	0	0	0	0	0.00053671	0	0	0	0.0014978	0	0	0	0	0	0	0	0	0	0	0	0	0	0	0	0	0	0	0	0	0	0
LotjaGi4g1v0223800.1.nasc010	27.1368	27.2519	16.478	29.9902	10.6463	22.1651	24.0959	50.6764	107.594	39.563	82.0047	90.4686	32.5579	8.6697	17.2865	161.591	48.1726	100.049	29.6074	14.4763	9.85873	24.4709	49.6745	27.0499	77.4899	38.0105	14.2488	24.0529	4.32607	199.303	20.7491	35.7867
LotjaGi4g1v0223800.4.nasc007	2650.35	3321.4	2129.65	1417.35	1849.65	1353.87	1474.16	490.899	299.648	815.526	385.81	452.946	410.169	140.102	2194.86	652.422	720.788	918.863	1654.09	843.935	1556.37	1140.05	612.757	1006.9	839.376	1282.37	2613.81	751.675	1885.17	397.427	836.783	763.768
LotjaGi4g1v0223800.1.nasc009	86.8453	174.175	63.3738	54.0563	25.0517	68.649	69.9261	105.085	233.328	197.895	178.216	217.299	42.4941	105.597	99.0194	363.882	74.1521	93.9552	65.5177	17.9854	42.909	28.0209	248.46	23.0891	71.3613	77.4323	35.0256	22.0193	17.7364	362.913	28.9023	24.3705
LotjaGi4g1v0223800.4.nasc006	444.551	435.996	868.492	426.58	1051.49	849.022	1223.15	530.501	276.434	882.541	417.713	415.268	324.585	763.424	395.072	578.626	661.926	151.306	241.079	587.444	1453.66	1420.37	871.455	650.701	514.048	902.542	1419.75	543.056	1471.35	325.453	696.018	724.104
LotjaGi4g1v0223800.1.nasc008	110.364	92.5187	66.7737	79.4049	19.9053	35.8077	49.4046	81.6784	255.321	28.0277	110.046	128.647	26.6139	11.2392	99.2104	275.767	55.9145	137.854	89.8114	15.253	20.0718	14.9201	100.589	12.5535	63.9307	67.7586	59.9715	11.9868	9.92866	387.888	12.8356	15.8317
LotjaGi4g1v0223800.4.nasc005	852.146	378.639	530.232	239.467	650.696	512.496	940.035	378.76	1104.81	1154.11	350.958	303.769	250.986	795.019	261.639	149.828	339.232	83.0926	119.27	433.857	811.793	864.243	328.317	465.486	95.1641	608.986	1215.03	723.573	804.909	136.205	240.24	536.32
LotjaGi4g1v0223800.1.nasc007	4.90379	78.5428	60.1119	71.9876	2.44457	2.617	27.6931	70.9028	5.71931	39.6724	69.1648	73.0536	22.2954	9.31063	90.8293	200.235	106.779	94.3854	76.6838	1.40015	9.74725	1.14996	94.8379	35.3143	154.419	44.6278	1.93293	0.74004	13.4527	220.129	52.5049	46.9242
LotjaGi4g1v0223800.4.nasc004	277.786	173.012	287.879	252.072	337.363	360.329	643.866	347.048	154.309	662.916	268.359	189.773	488.766	475.045	264.894	122.412	279.24	49.4904	399.518	167.744	334.048	405.492	300.566	402.088	228.463	423.115	149.818	310.487	732.29	83.184	220.445	366.436
LotjaGi4g1v0223800.1.nasc006	50.1132	58.1727	50.7467	35.7854	27.1806	16.6675	23.8918	44.7647	70.3514	19.3846	44.5098	51.675	0.922806	10.0471	38.7725	125.585	65.3781	63.9774	3.42342	30.945	39.2997	25.6996	56.2564	21.9336	81.715	35.0885	94.767	19.6484	6.80499	165.194	25.0921	47.5175
LotjaGi4g1v0223800.4.nasc003	470.261	431.766	771.838	251.579	506.028	1197.56	1506.05	632.465	1187.86	6284.59	509.29	563.641	652.636	3287.01	280.984	503.099	540.299	195.887	369.927	318.957	2007.79	1980.73	2029.87	538.786	863.274	1356.64	1092.14	933.102	2322.15	522.074	723.242	936.838
LotjaGi4g1v0223800.2.nasc004	3272.67	4272.97	3249.29	3699.85	2818.54	2566.93	4296.46	5311.82	3672.28	4012.26	4037.51	3698.05	2016.6	1225.17	4823.06	3478.73	3721.35	4271.78	2829.3	1695.1	5260.19	4151.56	4123.89	3690.11	4732.52	3449.33	4279.04	2961.77	3298.38	3917.72	2684.59	4755.31
LotjaGi4g1v0223800.1.nasc005	156.447	167.661	10.3591	118.347	31.3998	168.594	30.4182	143.097	47.0488	74.3885	177.494	182.206	4.26679	36.2737	98.7267	272.997	96.4099	108.462	93.1728	49.587	95.4565	46.1633	124.785	198.845	121.774	191.509	7.63893	42.0869	27.3153	305.833	88.0268	151.582
LotjaGi4g1v0223800.4.nasc002	58.345	31.8637	84.9371	45.023	43.2918	70.2951	96.0544	20.989	281.019	199.565	37.8853	27.475	80.6571	30.8356	40.7426	76.9615	9.97491	33.4611	39.3153	12.2987	86.4697	95.4986	95.3998	22.7013	39.7243	109.331	92.6205	26.8371	100.042	35.5741	14.6661	36.5771
LotjaGi4g1v0223800.3.nasc003	87.2121	45.4608	187.348	82.9958	63.074	59.709	57.3336	32.9964	35.4681	295.269	54.2648	37.5131	81.6319	17.7494	61.5648	40.838	19.3119	129.507	56.6688	19.0667	102.072	124.246	45.3343	38.2982	18.1577	85.7936	64.7033	47.0424	90.9819	19.5414	19.8944	55.913
LotjaGi4g1v0223800.1.nasc004	73.2738	273.87	73.0748	126.049	117.159	122.45	113.041	89.5255	48.9175	65.6001	144.089	165.276	27.279	68.72	148.144	152.615	146.482	64.1267	128.897	68.8494	43.1844	120.256	138.875	139.225	200.67	109.568	96.9795	93.3637	63.4317	184.801	61.3153	138.056
LotjaGi4g1v0223800.2.nasc003	622.087	272.919	702.968	222.698	176.249	211.659	266.367	975.293	591.768	1368.12	117.752	107.156	260.207	396.565	179.52	126.408	59.1108	543.111	121.676	64.6489	1615.64	245.083	195.808	70.9988	60.2934	219.984	739.662	107.073	204.889	77.834	460.527	104.304
LotjaGi4g1v0223800.4.nasc001	66.1269	124.308	75.7562	44.5191	60.1369	52.0647	19.2445	27.2429	32.8553	84.6252	80.5395	69.2888	293.689	62.8339	166.321	30.3699	0	56.7592	33.4195	74.3404	246.384	5.35709	36.5391	22.0088	90.0563	4.18328	4.75875	3.74772	61.8109	57.6571	131.713	54.2395
LotjaGi4g1v0223800.2.nasc002	144.972	158.858	238.002	157.732	195.864	203.395	71.3946	407.665	163.778	288.944	214.1	188.262	1.52565	171.33	65.3977	284.299	126.412	110.623	118.43	25.117	161.228	149.743	373.977	381.362	46.4712	199.816	35.9537	293.459	224.208	25.4066	130.091	210.208
LotjaGi4g1v0223800.1.nasc003	19.6483	35.7689	22.8923	17.0478	11.4924	15.8099	45.0309	5.57905	21.916	26.0034	23.2857	19.2026	0.175809	13.5447	25.0343	19.2544	20.8784	35.5843	12.4025	5.02657	22.4928	27.9299	18.5544	1.28179	46.3021	32.1901	48.3299	0.244167	6.18732	38.0148	9.9783	6.81835
LotjaGi4g1v0223800.2.nasc001	512.063	1034.69	896.088	625.093	564.918	706.539	779.907	1015.74	837.681	1285.63	891.039	760.593	351.894	321.806	404.447	784.119	874.764	696.568	506.703	229.899	1317.2	993.909	1146.88	785.405	831.924	1000.84	1117.49	933.688	889.295	679.771	589.754	738.091
LotjaGi4g1v0223800.1.nasc002	5.21038	0.284157	0.138017	0.383977	0.332913	0.212537	6.14219	2.86429	1.0045	0.132556	0.130262	0.0874289	8.053	3.17012	0.427883	0.617427	0.151398	0.306832	0.127703	3.67583	0.203643	0.290161	0.565968	5.11813	0.470425	0.0656036	4.88999	0.144862	0.369427	3.47674	0.722539	0.192694
LotjaGi4g1v0223800.1.nasc001	20.5952	7.78438	13.8308	11.8864	7.02007	6.22853	8.30341	7.14828	14.6236	17.8374	4.07089	4.10956	6.02179	13.0381	11.9015	12.5821	5.96357	24.8769	7.31099	3.50095	13.2655	10.1093	9.45274	3.27324	3.94442	7.74345	18.28	2.80711	6.56263	8.79507	8.06429	5.45075
MSTRG.19724.1	71.9461	80.951	19.1992	40.818	40.9318	4.93291	2.05227	4.2049	14.1981	3.23975	4.25562	2.3862	0.47955	26.7628	46.0484	13.5432	1.61428	90.7281	25.5707	11.4259	10.0447	3.38653	1.95043	0.0081067	0.0944336	0.0111402	3.9109	0.251705	1.65144	2.68364	3.356	0.444714
MSTRG.19725.1	1057.8	1345.71	738.973	1183.88	998.765	640.575	175.246	325.167	499.344	454.921	259.922	232.785	176.823	356.576	1071.81	584.265	466.736	1420.95	685.739	409.006	358.25	183.961	218.93	42.7145	84.1258	41.8214	317.766	168.432	196.375	186.676	249.945	230.767
LotjaGi4g1v0223900.1	2977.47	5522.15	3942.57	5906.84	6539.85	8537.38	2513.62	1210.02	1046.72	2259.12	1187.43	2050.48	1985.47	419.52	3824.73	3707.65	11347.5	2773.65	3007.48	2341.47	453.992	373.26	985.838	1062.3	1123.85	1177.44	2346.87	5171.78	1220.65	1342.38	965.717	2405.87
MSTRG.19727.1	836.792	1159.7	876.422	1012.02	669.688	580.101	380.47	416.073	558.643	610.723	330.556	295.786	209.221	346.182	832.309	698.656	689.515	909.019	580.447	462.633	399.387	378.457	267.103	156.566	199.631	73.9342	477.886	537.637	431.678	425.435	424.735	646.313
LotjaGi4g1v0224000.1	176.179	210.989	240.103	116.788	193.769	174.961	87.0761	207.806	43.0192	315.125	58.404	79.8547	70.0519	56.1936	134.573	175.755	88.5719	174.953	115.415	62.1281	34.0006	50.7517	100.132	121.167	26.4156	55.9873	87.3159	101.418	73.5282	148.191	83.8222	149.695
LotjaGi4g1v0224100.1.nasc001	28.4593	20.5812	25.7693	122.535	19.948	14.8578	127.168	18.4621	40.5074	28.3587	62.7086	24.0344	61.1554	53.5939	44.971	31.9771	42.3314	51.864	29.1028	219.967	19.26	16.8468	36.9172	20.8442	323.313	95.0747	116.822	39.7403	34.1438	28.0354	43.9736	48.542
LotjaGi4g1v0224100.1.nasc002	191.883	127.532	173.841	252.854	0	56.3927	170.126	70.8707	0	62.9295	63.6567	50.9235	0	34.6985	0	0	0	711.777	53.9287	37.4651	0	22.0348	67.8549	45.3068	67.7804	0	0	0	40.3539	36.7499	38.9529	62.1814
LotjaGi4g1v0224100.1.nasc003	895.946	1160.41	698.3	970.312	760.293	540.011	209.533	399.633	564.004	803.262	301.006	295.622	183.097	456.681	1069.57	537.007	374.943	1344.14	768.889	553.452	563.954	351.881	420.924	143.225	209.396	175.046	547.906	328.71	339.787	242.724	324.066	327.43
LotjaGi4g1v0224100.1.nasc004	50.8242	101.75	71.7516	60.5199	184.088	118.547	43.5685	118.1	64.8833	89.7305	34.9284	40.5678	67.621	38.0025	106.757	79.5299	48.7909	201.39	45.1504	78.266	205.809	29.3023	52.9459	100.431	46.9597	56.8746	120.14	38.1904	58.5664	89.9675	49.8795	57.6375
LotjaGi4g1v0224100.1.nasc005	533.617	636.86	435.753	310.793	391.052	417.814	229.62	128.057	612.685	1561.48	335.095	246.576	292.8	527.112	451.445	355.404	106.306	503.099	577.175	613.539	310.261	453.711	843.83	259.62	155.745	272.394	212.269	188.868	407.665	287.758	182.183	499.725
LotjaGi4g1v0224100.1.nasc006	553.796	599.379	443.001	350.631	520.856	286.391	367.494	398.286	383.593	650.665	327.103	414.112	267.167	340.319	485.75	307.213	317.297	568.676	380.46	225.312	280.211	287.367	342.228	165.958	422.664	224.774	599.833	457.368	401.675	408.065	340.322	363.251
LotjaGi4g1v0224100.1	110.991	18.2557	17.8056	636.552	113.733	1231.32	666.386	270.184	15.5311	167.77	122.298	149.206	172.959	187.536	298.747	251.206	425.876	340.224	261.754	297.148	124.471	81.8527	97.6511	605.29	574.77	1333.51	286.232	517.989	234.937	14.8134	98.4106	136.925
MSTRG.19727.4	134.609	107.178	21.9603	38.9603	72.7037	21.9359	81.2039	19.6767	13.5007	50.488	17.596	24.9847	15.0305	15.0964	26.1009	28.6478	60.2905	149.046	240.841	303.591	80.0602	44.3748	149.101	66.9947	124.529	154.878	57.6371	40.1693	35.4023	15.4074	32.8239	20.7294
MSTRG.19727.3	593.131	698.808	573.361	559.601	544.041	514.154	501.463	581.134	549.386	837.41	751.425	500.82	343.599	371.1	726.421	756.081	1093.99	1196.08	676.051	463.286	562.646	428.453	657.248	653.633	602.064	292.545	889.416	437.102	472.38	621.347	643.738	932.655
MSTRG.19727.12	873.001	385.258	929.808	1237.44	916.548	477.569	579.846	669.874	1032.95	1492.83	485.274	1034.4	818.036	747.909	2292.88	903.681	469.083	2659.52	1809.09	366.336	783.691	650.9	164.509	15.0382	170.169	412.442	1252.06	578.853	767.885	379.147	531.802	699.954
MSTRG.19727.13	239.928	60.1792	210.268	0	217.103	424.123	469.621	270.231	182.213	660.927	82.7354	928.531	101.921	0	0	0	319.339	155.903	0	96.3664	117.839	217.439	170.549	941.112	270.239	382.278	616.113	588.377	0	0	111.198	624.172
LotjaGi4g1v0224200.1	48.885	13.8987	47.8889	52.3879	20.6475	41.5827	19.3478	36.9981	40.4462	44.5245	14.7137	19.5763	15.4903	34.2337	52.309	45.6965	26.3563	32.965	5.16215	24.5877	38.457	18.6036	25.6074	14.3644	28.7386	37.8231	35.4831	36.9807	31.4758	30.4854	27.6069	44.5641
MSTRG.19728.1	452.929	595.535	346.993	292.515	326.761	278.785	82.0511	223.323	331.352	260.237	138.439	150.068	86.1649	160.207	395.047	176.659	185.197	603.453	362.775	198.535	329.926	204.847	140.87	19.4664	65.1316	62.1023	243.922	114.565	190.396	202.187	123.967	135.332
LotjaGi4g1v0224200.1.nasc001	15.1638	42.2392	17.5466	11.5184	7.15007	11.7008	1.50302	6.6915	12.3548	26.5508	1.10012	5.93866	2.11151	13.8572	7.592	6.53521	3.46809	20.6377	18.1713	8.72826	8.84107	14.9356	6.12929	0.197055	1.1919	0.721392	6.25568	4.36257	2.11225	13.4587	2.88165	2.37969
MSTRG.19727.14	231.513	199.951	122.132	261.538	159.413	137.346	163.819	144.249	174.548	436.955	36.8713	113.1	85.6078	181.825	167.656	178.977	75.4748	290.228	163.531	37.3729	201.569	191.943	221.325	154.938	68.3746	107.409	62.0005	63.2272	181.172	103.229	167.549	136.565
LotjaGi4g1v0224300.1	20.7778	54.0508	122.112	22.516	10.8149	16.8253	33.0852	49.2399	29.7661	96.0842	33.4331	88.6033	1.71511	3.30407	73.7167	166.294	69.7794	37.8108	37.5944	32.7443	12.1358	70.9161	29.2491	126.571	27.7222	22.4278	99.2089	37.1295	83.9989	255.02	33.5751	36.8376
MSTRG.19728.5	22.0024	76.6908	13.6423	98.6109	29.6781	69.8405	34.032	12.9861	32.9263	110.182	71.4649	40.2677	3.15685	6.2831	17.1352	32.1137	26.6319	17.8797	11.0721	57.3683	3.94426	19.4772	144.563	40.247	77.1008	22.2149	15.7265	27.0996	46.3639	15.9613	12.8998	32.01
MSTRG.19728.6	57.3343	14.664	22.7606	76.4487	286.759	263.725	193.982	113.213	43.1947	179.202	178.599	76.7065	134.691	146.997	32.6795	102.887	296.09	67.2902	222.101	37.3999	13.1788	36.7919	35.7967	147.134	174.589	251.86	88.9935	386.251	140.308	36.2925	142.659	365.021
MSTRG.19728.7	101.688	70.9848	53.5746	0	0	0	110.791	131.759	57.5065	105.98	112.423	65.2899	48.9007	0	116.682	141.47	167.668	118.595	123.564	64.2575	31.2307	63.075	83.2424	91.0361	237.916	142.799	343.81	80.7053	115.407	98.7007	0	149.388
LotjaGi4g1v0224300.2	0	1.14752	0	3.17136	2.33314	0.728853	4.24359	0.576118	0	0.241147	0	0.843384	0	0	1.09178	0.95598	2.31034	0	0	0	0	8.72304	0	0.977169	0.774356	0.635241	0	0.508327	14.8324	8.86058	0.76545	2.03846
LotjaGi4g1v0224300.1.nasc011	82.8456	82.7626	89.7919	73.1582	56.1509	52.932	52.0167	35.5065	48.186	57.9928	79.133	31.6472	29.0168	50.5947	98.0348	58.0761	44.488	140.418	44.0692	48.7134	64.7683	81.9283	70.0782	36.0658	58.1232	55.7568	88.1165	57.5668	76.3805	81.2453	71.5062	55.694
LotjaGi4g1v0224300.2.nasc011	0	4.19921	0	10.2003	14.5746	2.40768	0	3.29183	0	24.4651	0	2.21703	0	0	3.11679	9.62923	13.1163	0	0	0	0	0	0	2.62096	3.30837	12.176	0	2.2152	0	0	2.18308	6.47623
LotjaGi4g1v0224300.1.nasc010	9.07384	7.98906	6.65468	5.30279	7.89225	4.88085	5.16443	9.23754	8.33274	6.32448	9.24071	2.66963	1.18407	4.52545	9.02519	9.10878	3.16342	6.61746	4.71519	14.0644	10.3742	14.9055	1.71378	1.19605	3.24939	2.05104	5.24693	5.57914	7.90779	8.59597	7.0723	10.2632
MSTRG.19728.11	154.74	97.8273	126.177	164.173	109.354	103.526	74.7856	68.7613	71.2907	106.388	59.887	63.6438	43.1927	59.5025	136.599	78.3307	79.3788	201.22	90.3326	55.5045	84.3483	73.4982	55.6672	48.619	74.7403	55.133	94.7165	63.5268	66.2605	90.5626	59.334	77.6465
LotjaGi4g1v0224300.3	0	0	0.322987	2.34741	1.23054	0.235079	0.332966	0	1.23023	0.223922	0	0.368828	0	0.145951	3.30596	2.7635	1.50742	1.46127	0.559314	0	0.305188	1.46783	0.0587012	0	0	0	0.643579	0	0	0	0	0.649452
LotjaGi4g1v0224300.2.nasc009	247.992	327.231	0	0	194.368	189.142	129.081	112.766	237.119	20.6697	71.5873	0	33.2432	0	309.253	0	161.944	296.773	182.174	85.1007	199.777	127.65	140.342	94.8172	118.253	120.289	0	104.582	218.98	146.26	0	145.768
LotjaGi4g1v0224300.3.nasc009	4.04252	9.21279	195.54	293.614	11.7042	12.2907	3.11297	37.0019	18.0672	182.769	69.3575	102.63	2.8356	176.349	10.4782	230.799	33.472	91.1149	6.75475	14.2879	15.0149	9.10148	7.18998	10.6566	6.60745	3.12397	206.289	8.64713	12.3782	8.74171	128.384	7.13192
LotjaGi4g1v0224300.1.nasc008	4.13249	2.23624	1.18381	2.88249	3.31056	0.765349	0.487862	0.694985	3.03082	3.39702	0.500127	0.806786	1.416	2.09661	2.97266	3.26502	1.39305	1.38603	4.05395	1.78155	2.16667	1.35857	0.424199	0.371037	0.561081	0.536711	1.44531	0.747906	3.21347	3.83593	1.13387	1.95817
LotjaGi4g1v0224300.2.nasc008	1.0709	0	0.0832368	0.0879946	0.0646567	0.0493774	0.548845	0	0.0744716	0.445597	0	0.0243988	0.0983297	0	0.110799	0.232396	0.112025	0.322115	0.0957772	0.0536589	0	0.147654	0.0073838	0.0838732	0.239426	0.0554536	0.942305	0.17698	0.349427	0	0.0556691	0.0892104
MSTRG.19728.18	126.937	122.045	203.515	141.11	105.566	88.7789	282.634	165.885	91.8697	81.3443	111.309	73.3976	55.5478	87.5669	190.941	63.4969	86.9159	263.963	74.9395	113.556	127.751	158.133	173.054	226.589	121.095	112.905	129.898	164.312	293.807	161.971	108.609	197.474
MSTRG.19728.19	41.1633	47.2038	40.9326	118.165	8.66056	16.2178	37.1072	20.1287	2.66308	17.8463	17.2862	46.5532	3.15196	8.65817	29.5366	33.2257	41.0785	64.4147	9.7177	16.8972	34.7362	12.7398	24.9702	31.7006	69.0345	55.6702	1.24652	82.1599	30.1209	13.8216	14.1264	29.6036
MSTRG.19728.20	16.8706	8.83064	27.1011	28.7956	7.65494	43.3963	12.0608	0	25.3602	99.1667	15.8047	10.0311	0	0	27.6431	56.6713	31.8076	27.6619	41.9547	16.5856	14.8162	7.32013	3.01001	44.4076	31.1916	0	70.277	11.3703	3.83193	54.5741	31.8547	18.2306
MSTRG.19728.21	0	11.1964	0	0	0	0	1.142	2.3572	3.86675	0	1.97209	0	0	0	0	0	2.52033	0	0	4.46141	3.23786	1.19231	0	0	3.4923	3.52056	0	0	0	0	0	1.34306
LotjaGi4g1v0224300.2.nasc007	84.7314	94.2683	137.738	97.9709	94.7737	22.2805	121.49	50.4434	93.5092	10.6674	63.1143	118.304	48.1103	35.0677	98.4456	66.327	65.3124	64.4053	51.3974	139.33	58.047	61.9389	69.9143	50.8034	90.8626	104.34	169.758	65.2579	175.936	67.0524	57.9276	161.648
MSTRG.19728.24	83.8527	47.2811	47.4421	94.2814	99.94	160.006	27.6947	20.2955	93.4134	395.335	98.2879	243.606	59.1232	94.9581	96.3458	167.292	215.462	186.2	360.019	14.1868	108.359	107.317	51.3204	7.26984	95.6743	161.304	43.7974	71.9651	33.1998	192.361	148.783	66.5915
MSTRG.19728.25	33.6906	19.5339	22.6361	127.08	75.1421	224.482	5.8019	5.01971	208.218	368.458	17.3142	29.8995	21.4155	2.07884	80.2322	7.63579	67.2005	34.6038	13.5236	2.69182	30.4167	81.5867	10.7685	13.0166	38.5519	20.8983	1.28167	16.7164	23.4598	46.1217	35.6615	8.45001
MSTRG.19728.26	7.37403	4.83829	6.37366	2.52873	3.49628	6.48776	1.49123	0	6.23253	39.9577	2.96248	1.54404	0	0	2.84115	3.32298	2.12519	10.0772	9.79076	1.86339	11.3466	1.06841	0.869073	0.941936	2.2298	0	0.613377	2.54491	0.840428	3.72037	3.97493	0.934033
MSTRG.19728.23	1238.36	1013.31	885.212	957.372	799.945	672.766	753.406	793.514	641.973	1099.56	676.631	623.244	464.903	511.545	851.126	812.408	716.204	1096.57	691.408	436.727	700.178	717.672	573.323	626.579	447.87	501.122	997.048	617.739	480.61	765.298	772.618	834.147
LotjaGi4g1v0224300.2.nasc006	1.70593	3.61892	0.985325	13.401	8.89718	5.2501	0.238239	0.738601	1.06281	0.820797	0.412102	0.274079	0.517647	2.16958	0.808024	1.38692	0.465911	0.70536	0.302067	0.833064	0.74393	0.362998	0.459272	0.146856	0.302769	0.380996	0.5991	0.390012	0.354133	0.312822	5.07362	0.296178
LotjaGi4g1v0224300.2.nasc005	1.9968	6.43327	10.8187	9.28477	8.12061	4.17239	8.08876	10.3538	11.9489	14.7841	14.9241	9.67086	5.86374	10.9766	8.04871	8.98713	5.33689	26.5674	19.1683	9.49068	6.71358	5.11127	5.83985	3.50334	25.7807	8.35715	23.7636	5.84592	16.1446	9.24774	6.04822	12.1545
LotjaGi4g1v0224300.2.nasc004	0	0.160042	0.0846597	0.00977718	0	0.0590382	0	0	0.0040411	0.00973573	0	0.0943419	0.0296019	0	0	0	0.071246	0.0564288	0	0	0.0529802	0	0.0786375	0	0.0557885	0.0898645	0.0378899	0.0681702	0	0	0	0.0584328
LotjaGi4g1v0224300.2.nasc003	10.1386	8.6031	18.936	19.4601	26.2059	6.33587	14.0106	17.308	4.05033	12.2535	30.698	18.7919	11.6379	7.57314	9.02248	50.8787	12.6016	5.84744	3.30247	13.9343	13.5883	17.4785	10.0176	9.53348	12.4763	16.7601	25.3428	17.2923	8.86744	8.32878	11.2057	14.3321
MSTRG.19728.32	23.4646	6.45722	6.87949	8.63769	16.3898	19.8111	37.5784	30.6258	0	34.5049	36.9838	26.6605	4.84956	10.3549	0	24.055	22.1725	6.28594	0	0	10.1065	3.73647	19.7277	8.01036	19.1814	22.7813	63.0532	8.59207	0	5.13322	18.0832	7.32729
MSTRG.19728.33	29.8656	271.234	691.421	601.927	254.474	431.746	485.619	387.469	469.188	752.054	451.328	472.095	163.121	260.825	868.601	701.07	381.15	624.771	525.97	461.927	347.962	296.22	300.145	255.001	371.759	238.691	559.703	481.168	503.193	74.5001	245.287	368.685
LotjaGi4g1v0224300.2.nasc002	182.451	242.205	99.2268	209.698	111.437	92.2326	26.1779	33.5256	115.896	95.1361	87.756	37.3488	14.1296	45.1498	208.359	85.9842	56.6542	219.816	123.467	110.539	74.8053	62.2655	69.7315	23.4309	53.8492	35.743	78.8439	37.6909	47.5773	45.1251	49.6225	61.7153
LotjaGi4g1v0224300.2.nasc001	0.0480421	0.05117	0.0177856	0.0702179	0.114869	0.00107342	0.0329307	0.0172548	0.055998	0.00374451	0.0331576	0.0150459	0.00875186	0.023525	0.0225202	0.0705795	0.00703086	0.041146	0.00859539	0.076049	0.0137969	0.0360227	0.00922975	0.00623592	0.00755469	0.0160914	0.0153756	0.00983224	0.00941216	0.0169292	0.0100514	0.00847499
LotjaGi4g1v0224400.1	9.28261	134.269	83.8223	46.8043	73.4844	90.0836	19.8019	30.7269	53.8661	48.0159	64.9356	38.5757	70.8301	12.6718	33.2974	188.148	40.5141	75.8215	27.011	43.7328	19.8085	95.6015	48.0231	100.306	111.389	84.2105	191.998	15.9279	45.0274	35.3238	65.4642	91.1908
LotjaGi4g1v0224400.2	40.0016	343.847	183.901	179.9	52.5191	36.6981	14.1756	20.5097	44.8567	26.8871	24.333	277.366	32.3657	72.5867	49.0508	34.8261	427.963	106.531	43.5768	56.0716	195.888	30.077	35.7771	12.055	10.8718	8.06701	24.8865	19.729	11.2711	16.0271	16.1294	57.331
LotjaGi4g1v0224400.3	539.252	494.542	746.222	322.515	614.934	970.551	798.706	611.028	897.758	2404.82	264.905	1083.75	433.034	575.172	784.393	961.595	1750.15	118.558	864.214	477.603	569.737	387.825	702.241	1379.55	968.72	426.922	910.938	383.087	734.7	627.628	335.008	730.395
LotjaGi4g1v0224400.3.nasc007	179.58	244.125	112.428	56.0277	141.494	64.5518	83.1024	84.6256	69.3412	161.584	167.3	105.139	81.2376	62.0442	36.6935	200.387	60.6008	47.5366	74.7817	62.7902	146.753	70.4216	201.034	44.9747	69.5767	97.2757	79.6045	82.1818	94.0322	179.659	63.7241	173.578
LotjaGi4g1v0224400.1.nasc009	17.1283	22.1936	32.6167	34.821	13.6508	28.348	7.3342	21.7338	22.9217	28.8859	2.17735	10.8282	8.88056	22.4904	21.3104	7.96745	18.8174	44.4118	36.7183	10.284	8.39902	12.7671	6.43461	12.6524	15.6925	10.7897	16.7709	8.9965	23.8704	10.8943	18.1195	3.42256
LotjaGi4g1v0224400.2.nasc009	20.2327	14.1186	27.7079	30.4861	10.5803	25.9596	8.49815	23.6827	19.8343	33.294	2.9459	11.9123	9.26719	18.2137	23.2877	8.83564	18.8938	26.9742	30.1551	8.17314	7.66888	12.6151	6.80306	13.4621	16.7304	12.8677	20.5012	10.5113	24.4465	12.2615	17.731	7.42543
LotjaGi4g1v0224400.3.nasc006	83.9374	27.7146	191.036	19.469	45.4055	19.3565	180.677	0	25.0115	72.9566	60.7562	0	80.1807	19.2819	18.9025	46.1309	36.755	22.0002	0	13.4074	48.8825	52.2757	50.4934	34.4304	39.0822	43.4226	48.5968	41.7556	36.2047	58.7935	41.6749	88.9548
LotjaGi4g1v0224400.1.nasc008	4.6924	14.0968	0.705023	14.0623	9.80512	8.7881	0.356546	10.709	8.72935	14.3774	4.61246	12.0245	0.362172	6.0685	10.5971	4.96237	9.20245	19.6819	16.6671	6.2835	7.65564	9.04685	5.4677	7.52458	7.70724	7.46816	10.1732	8.09456	8.29878	11.2954	9.84996	6.57525
LotjaGi4g1v0224400.2.nasc008	7.91734	9.96183	0.637437	10.9522	7.74299	8.9577	0.543966	9.64543	7.81548	15.8827	5.12601	12.0026	0.468997	5.50774	11.2934	5.91778	8.80966	13.0151	3.27914	5.27131	7.39239	9.26378	5.46549	8.01223	7.9577	8.35517	11.8332	9.36718	8.22113	11.7168	9.83179	10.5027
LotjaGi4g1v0224400.3.nasc005	58.8149	16.1774	18.6778	13.5014	18.921	10.9859	0	17.342	17.5124	27.0324	19.2744	14.9808	12.8925	6.27638	13.6625	10.1738	16.8323	17.1379	6.30902	5.7056	19.6275	23.5304	18.8184	11.7899	31.5626	13.6411	19.0213	16.5942	14.8657	16.7643	16.9849	0
LotjaGi4g1v0224400.1.nasc007	3.08256	11.5633	5.71702	9.30699	5.09619	4.67743	3.68458	3.64843	5.84227	4.89258	2.30919	2.55902	2.54319	2.20703	7.43346	2.51619	3.80322	13.731	3.68312	2.55092	3.85707	4.26216	3.05948	2.34346	0.221411	2.21889	3.55561	2.94377	2.90954	3.15324	3.56437	4.70585
LotjaGi4g1v0224400.2.nasc007	5.09858	8.1295	5.05895	7.13912	4.0438	4.93076	2.40557	4.13013	5.14027	5.37562	2.698	2.52446	2.71359	2.07068	7.69379	2.92589	3.56324	9.00863	3.30186	2.13053	3.70089	4.44702	3.05099	2.62532	0.269935	2.80833	4.61543	3.75624	2.9613	3.45024	3.64323	5.20944
LotjaGi4g1v0224400.3.nasc004	15.0223	0	17.3652	0	0	22.8585	0	38.9	19.5618	21.3003	17.3024	17.6639	0	0	3.96806	16.9127	0	12.1886	0	0	18.0497	24.767	0	5.20668	0	0	17.906	0	0	0	0	17.0526
LotjaGi4g1v0224400.1.nasc006	5.26192	5.25527	3.38923	6.87158	1.11705	2.65403	2.25311	3.20028	1.43574	2.2864	0.531706	1.23132	1.07725	1.83111	2.81412	2.81802	3.13998	5.99556	1.61778	1.7306	1.85431	2.06398	1.40034	0.795704	1.2718	1.38312	2.60891	0.800344	1.51693	3.34057	1.04573	1.23958
LotjaGi4g1v0224400.2.nasc006	4.57448	3.54162	4.26855	6.10007	0.986359	3.84446	3.19753	5.07387	2.31555	3.79019	0.88223	1.74492	1.25692	1.59874	3.95274	4.06492	2.52408	6.13546	1.88178	1.46153	2.44537	2.93011	0.996813	1.31983	1.33544	2.63206	3.71211	1.49122	1.56673	3.00088	1.31557	2.02508
LotjaGi4g1v0224400.3.nasc003	0	0	0	0	0	0	0	6.13504	14.6039	25.4432	18.8564	0	3.83872	0	0	23.4261	0	0	0	0	0	0	0	0	0	4.00999	0	1.10547	0	0	0	14.6992
LotjaGi4g1v0224400.1.nasc005	2.70346	5.46757	2.73543	3.82199	2.37923	1.38954	1.45464	2.51297	1.88026	1.1286	0.930387	1.01011	0.355995	1.3222	3.44108	2.4238	0.89995	4.25685	2.33181	0.410356	0.953091	1.29998	0.55157	0.528806	0.312648	0.144575	0.986236	0.0406399	1.22044	1.61121	0.456178	0.764979
LotjaGi4g1v0224400.2.nasc005	6.71017	4.07618	2.46651	3.08959	2.19627	2.06312	2.2279	3.64028	1.95935	1.43864	0.995913	0.85965	0.410565	1.25115	4.82652	3.59037	0.751364	3.3775	2.94085	0.383719	0.841612	1.63092	0.511697	0.729603	0.377444	0.144328	2.03342	0.0665315	1.38084	1.86552	0.608881	1.01834
LotjaGi4g1v0224400.3.nasc002	10.4173	91.614	21.1322	19.3642	6.18022	4.97316	12.4876	7.56335	8.45571	13.5993	28.2049	4.6378	0.201035	13.8827	11.1439	61.7445	3.00733	48.9203	14.7036	1.0863	11.2798	1.26198	5.52788	0.0364802	11.0604	0.675345	4.89164	1.85862	8.58585	0.128073	2.33462	1.30738
LotjaGi4g1v0224400.1.nasc004	4.9396	46.5408	9.1532	29.9715	7.40595	5.54798	3.62807	7.15738	7.77161	47.8286	5.1118	5.26037	0.204639	28.184	18.4062	14.6524	3.99634	54.6678	17.3332	1.77152	11.1573	1.39578	19.762	0.0346094	14.627	0.577806	4.62037	1.32768	7.80935	0.696304	2.37096	2.49789
LotjaGi4g1v0224400.2.nasc004	12.5565	32.5921	39.4806	21.3862	167.595	25.1288	60.3233	23.1229	10.8099	22.0612	8.93519	23.5261	25.0334	14.6307	63.7799	34.6236	37.7248	24.3149	18.9651	3.57855	35.0497	13.3181	18.2937	33.6082	16.6145	6.58982	43.2148	18.8323	13.8131	34.4141	20.9946	92.0053
LotjaGi4g1v0224400.3.nasc001	52.4078	41.5131	17.1845	22.4324	36.3158	80.3568	81.7584	79.6543	61.5297	58.0542	59.7149	21.9304	18.3292	18.4542	13.2743	58.4249	74.6752	60.5411	32.7294	82.5208	60.4725	25.2199	25.0632	16.9414	31.2793	39.1505	34.1976	15.3036	10.2283	10.9263	33.1177	16.2135
LotjaGi4g1v0224400.1.nasc003	21.2136	15.2127	20.2685	15.2835	11.6361	6.37827	19.6413	19.1447	2.66424	31.6778	18.0026	21.9015	8.71917	2.24928	18.7179	14.7104	14.2698	17.5494	4.73053	6.31129	17.7572	17.8459	14.4409	9.97717	9.46661	0.487199	24.0194	15.1223	13.0617	16.1968	9.88514	16.3911
LotjaGi4g1v0224400.2.nasc003	2.90786	10.2253	1.6747	2.44518	4.73439	7.69428	1.44976	2.37829	13.032	10.7385	1.28999	0.693331	2.83895	16.2568	10.4016	16.0611	2.05488	5.81217	14.1161	4.57568	2.33554	0.743414	1.50593	5.30241	4.78357	14.9331	6.44238	5.59487	3.30563	4.31988	5.06164	5.27233
LotjaGi4g1v0224400.1.nasc002	159.119	50.0236	34.5162	149.712	3.38898	24.7692	58.7215	8.21136	51.7809	50.7232	1.7692	24.3561	31.2822	27.3889	55.714	2.34863	1.73709	75.5429	49.1288	31.9394	4.46855	4.83932	8.82327	0.867729	0.0677016	29.3684	27.4444	46.8982	1.1773	5.92447	7.05761	1.41042
LotjaGi4g1v0224400.2.nasc002	8.21258	175.904	87.6996	6.1294	128.543	72.3352	3.10687	77.3005	39.1917	81.53	65.6726	47.8025	0.245052	45.7303	121.086	100.149	63.783	131.118	61.8653	45.368	107.188	87.08	75.0386	53.8276	58.9013	26.5875	61.5513	15.4543	83.3479	60.7952	46.7447	75.1165
LotjaGi4g1v0224400.2.nasc001	0.0611445	0.810011	0.0633169	0.209765	0.222172	0.0488407	0.00569173	0.0201306	0.0259785	0.0172248	0.00749994	0.0105728	0.00746482	0.0844981	0.305374	0.0682843	0.0103119	0.429094	0.123405	0.0490265	0.0336645	0.0150425	0.0206746	0.00685952	0.00319621	0.00173292	0.0109826	0.00294967	0.0105887	0.014721	0.00734523	0.0147197
LotjaGi4g1v0224500.1	0	0.131736	0.476655	0.521746	0.444343	1.90532	14.496	0.320651	0.469922	2.27292	1.42341	11.147	2.14137	0	0.492742	0.797606	4.02259	0.310359	0.0454328	0.494125	0.46744	7.65107	3.35852	2.65027	6.60716	54.8552	5.18488	12.9215	5.33827	5.16744	0.353344	7.50259
MSTRG.19728.63	117.832	100.255	117.258	92.4424	81.5122	55.0778	24.2228	30.3109	90.744	84.5945	39.5657	38.2564	22.1293	63.5056	363.823	436.712	20.2414	300.647	144.274	42.6592	67.7859	29.9586	18.9022	15.4941	71.7658	22.4674	30.2026	70.778	20.0832	56.9998	64.7834	59.3129
LotjaGi4g1v0224500.2	0	0.0261294	0.081814	0.031998	0.0543392	0.0901674	0.245557	0.0508058	0.0352153	0.275596	0.205261	1.43831	0.342867	0	0.0360323	0.0269694	0.346856	0.10698	0.0319257	0.325428	0.162252	0.955592	0.336701	3.47091	1.84683	5.47728	0.364622	1.24837	0.229814	0.788678	0.0490971	1.30916
MSTRG.19728.65	777.969	1272.81	673.36	792.92	631.344	477.769	378.557	465.493	547.651	540.791	437.639	451.452	187.113	336.7	774.428	259.929	355.812	952.322	578.109	320.964	542.294	346.901	332.203	379.113	331.43	165.548	552.882	314.82	366.903	296.367	314.797	299.546
LotjaGi4g1v0224500.1.nasc005	0	0.200325	0.217696	0.24443	0.218732	0.380528	0.324428	0.225271	0.247084	0.617096	0.42276	0.291159	0.266674	0.461379	0.183765	0.130257	0.469661	0.260983	0.300839	0.359013	0.265453	0.315496	0.507267	0.372596	0.259475	0.400553	0.80722	0.293656	0.316484	0.253569	0.335948	0.522773
LotjaGi4g1v0224500.2.nasc006	0	0.126292	0.116674	0.134214	0.130689	0.147595	0.132536	0.129411	0.172035	0.26586	0.167367	0.192344	0.139	0.23477	0.133319	0.110173	0.166397	0.197501	0.195238	0.229691	0.184879	0.191197	0.217084	0.150286	0.21066	0.214387	0.224594	0.168787	0.251383	0.151626	0.152704	0.206522
LotjaGi4g1v0224500.1.nasc004	7.77496	17.1278	14.3395	18.7713	20.9639	14.1697	60.0038	43.6532	58.13	186.692	38.0602	57.2956	47.7051	9.39657	5.63004	27.7314	51.6487	79.4882	28.1542	41.6308	80.7992	31.2697	80.7086	55.9799	156.834	63.3837	88.1627	49.1832	195.242	74.7717	46.3121	50.1019
LotjaGi4g1v0224500.2.nasc005	0.578252	0.879689	0.857979	0.787507	0.958846	0.563546	2.37955	1.72021	2.3167	9.40921	2.78485	45.1137	27.7308	2.78508	0.998094	3.50373	2.84656	2.04084	7.6413	24.3743	4.2776	19.0247	3.11855	59.3975	19.9086	81.8292	3.41668	13.7917	15.2956	7.28874	3.87094	20.3047
LotjaGi4g1v0224500.3.nasc003	5.68382	5.74738	5.62951	5.6681	11.7276	15.7584	2.7861	3.85069	8.73339	5.68042	3.313	1.88724	2.20495	2.06396	12.0483	4.96467	4.13696	17.0732	8.22272	7.92492	5.93599	0.970238	6.76799	1.56896	2.75165	4.09441	5.70215	2.07821	5.28101	1.48204	2.27045	3.87084
LotjaGi4g1v0224500.4	11.7127	0	0	0	0	0	2.02341	0	0	0	0	1.84536	0	0	0	0	3.34763	0	0	3.84607	0	0	8.93477	2.01171	1.79976	9.19069	0	4.02991	0	1.42941	0	0
MSTRG.19728.74	270.156	313.005	190.866	268.473	217.432	184.781	198.716	217.735	210.494	341.717	225.838	257.461	70.116	178.018	211.179	190.113	213.459	283.811	190.553	124.891	261.989	232.15	227.949	207.445	216.118	236.022	398.52	260.351	211.022	236.661	158.775	274.388
LotjaGi4g1v0224500.3.nasc002	0	0	0	31.7785	0	0	22.7791	0	0	36.36	0	0	10.2775	0	0	0	0	29.5405	0	0	0	42.5456	12.867	0	0	34.0931	0	89.9644	42.6261	29.6054	0	2.43812
LotjaGi4g1v0224500.1.nasc003	15.4914	23.9824	16.5655	13.9796	22.7509	17.2198	9.27141	14.3128	20.1962	28.7279	13.5729	2.3187	3.29971	12.198	20.3988	14.1366	7.9894	26.4169	8.17483	17.504	19.8218	12.2022	8.60028	10.5097	11.4773	10.3666	37.1475	5.46476	4.99511	11.1228	15.8986	18.2101
LotjaGi4g1v0224500.2.nasc004	14.5183	28.2655	16.2945	17.0159	22.991	16.0187	11.4172	14.0229	21.0195	33.5703	12.5833	24.5606	5.1515	12.0707	21.9094	15.0116	7.4513	30.2364	8.01336	16.8694	20.7947	16.4865	12.3007	11.3347	11.8687	2.28399	29.3213	7.26504	28.322	15.5991	14.888	23.9289
LotjaGi4g1v0224500.3.nasc001	6.43764	0	6.49034	7.29555	6.74906	5.97144	6.56134	6.63878	4.84816	9.28639	4.37167	4.54915	5.42178	6.86067	7.8163	7.6903	5.18596	9.07446	5.73006	6.89343	7.48676	5.63657	4.86666	2.44355	4.56274	1.71139	5.2354	3.56976	5.47984	6.96304	5.07633	4.29816
LotjaGi4g1v0224500.1.nasc002	21.0189	5.62762	13.902	18.2584	7.63225	16.7969	32.5628	29.3859	3.75706	35.4133	24.4399	29.5762	28.7208	21.0957	15.7848	31.6518	24.4135	32.6805	18.4113	35.2427	44.3659	16.1762	19.3253	27.7103	25.7592	31.0622	85.8733	45.6422	23.9551	57.2559	45.5996	34.5035
LotjaGi4g1v0224500.2.nasc003	0.326686	6.91122	14.3936	3.20869	4.3265	9.25611	10.4354	6.36414	8.40086	9.85705	2.77024	6.13629	0.276456	0.42057	16.1263	0.421182	7.72269	0.591327	2.67439	0.309986	4.81126	0.543112	0.615071	1.94436	11.5296	10.1549	7.85035	0.17272	5.92574	0.412188	6.08649	5.87272
LotjaGi4g1v0224500.1.nasc001	0.63765	2.13499	0.42899	0.68618	0.338416	0.198583	0.0829366	0.0958599	0.260939	0.0778858	0.0686836	1.74858	0.260239	1.06007	0.896303	0.26912	0.0740584	0.864066	0.656319	0.518445	0.904526	0.25968	0.0974662	0.18396	0.0906563	0.317868	0.0669937	0.304472	0.138437	0.364345	0.0958746	0.376468
LotjaGi4g1v0224500.2.nasc002	1.22114	4.7501	0.870785	0.925277	1.26837	0.795942	2.93612	0.279911	0.812838	0.999785	0.203683	0.526607	0.0705297	0.816175	2.08086	3.00852	0.190302	10.8108	0.551333	0.155572	1.71358	1.22913	0.234066	11.4301	0.434685	0.168836	0.196588	0.480141	5.51867	17.5025	0.209532	0.172622
LotjaGi4g1v0224500.2.nasc001	0.00174699	0.00108872	0.000711426	0.000888835	0.000687838	0.00107342	0	0.000958599	0.0011546	0.000748902	0.0011842	0.00813292	0	0.00192041	0	0.000573817	0.00140617	0.0011756	0.00184187	0	0.00110375	0	0.00184595	0	0.00145282	0	0.00164739	0	0	0.0014721	0.000773182	0
LotjaGi4g1v0224600.1	38.2136	7.77785	16.6808	12.0979	19.7444	17.1763	42.2111	29.4491	16.9905	42.495	26.7061	19.4393	27.5254	26.7624	5.56969	6.26609	48.8729	28.2415	33.1807	17.8205	15.0502	30.5508	54.1122	19.3329	13.5996	44.2022	61.0346	28.1753	28.4251	87.5091	43.1211	52.507
LotjaGi4g1v0224600.2	6.19306	0	0	0	0	1.88922	0	0	0	0	0	0	0	0	0	0	0	0	0	0	0	0	0	0	0	0	0	0	0	0	0	10.1
LotjaGi4g1v0224600.3	0	0	0	3.72155	1.24292	0	0	0	3.0008	10.6891	0	0	3.53395	3.89555	0	0	5.0055	0	0	0	6.59107	0	0	2.57544	0	5.95334	0	0	0	7.39768	0	0
LotjaGi4g1v0224600.2.nasc002	8.84848	2.89818	2.38968	0	0	5.86356	1.39773	4.84093	0	0	2.20459	1.72011	0	0	0.473825	1.65374	0	5.77455	2.59642	2.38917	0	2.35494	3.69412	0	3.18866	0.675593	1.94007	1.02944	3.66055	0	3.68576	9.81671
LotjaGi4g1v0224600.3.nasc002	14.8546	3.20303	2.27372	3.99887	5.85762	5.7208	1.23958	5.35665	9.96477	24.2307	2.25038	1.73679	5.14172	20.0179	0.437792	1.70653	3.62652	5.49828	2.60686	2.54822	0.0535321	2.66053	3.66532	2.35874	3.39874	19.4003	1.85056	1.08777	3.4676	0.106727	3.83962	8.63423
LotjaGi4g1v0224600.2.nasc001	5.95023	2.36035	2.47505	2.84338	4.99989	4.2851	7.14637	6.0641	2.0142	8.54423	2.9005	2.91687	4.03615	0	0.4459	0.903762	2.39283	5.79689	5.10689	3.0767	3.25	2.8359	4.8578	0	1.57951	5.53694	3.28983	2.09787	1.62517	6.26158	1.68167	6.1457
LotjaGi4g1v0224600.1.nasc009	2.80216	0.639081	3.80044	0.815061	2.03325	1.54036	0.378906	1.06932	0.706615	2.46314	1.1546	0.564831	1.63737	0.593887	0.719745	0.368391	3.12311	1.45422	0.863223	0.906797	0.683776	0.621491	1.23568	0.961268	0.332116	1.57845	1.41016	0.588296	1.17142	1.35176	1.8336	1.77261
LotjaGi4g1v0224600.1.nasc008	0.67783	0.680453	0.548509	0.711957	1.85303	0.519536	0.419155	0.541129	2.8813	0.897185	0.573153	0.345242	0.288554	0.430652	0.612549	0.199115	0.513721	0.532547	0.289787	1.0948	0.362031	0.482942	0.42863	0.32988	0.412312	1.04372	0.292686	0.42377	0.213735	0.384218	0.245485	0.231055
LotjaGi4g1v0224600.1.nasc007	92.1972	76.1574	34.8293	48.9499	53.4794	26.9241	9.28686	21.0921	31.2105	20.1327	13.1517	23.7392	9.08726	16.7613	75.2733	49.6897	26.1112	99.3488	34.0279	25.8173	32.5602	29.4373	20.4797	10.0966	19.7137	26.1889	35.5303	7.7678	16.0913	20.9874	22.36	21.3146
LotjaGi4g1v0224600.1.nasc006	46.4873	45.7057	41.3488	52.9363	33.8547	33.5943	14.9253	14.5736	29.3782	32.0081	21.3507	17.9071	8.58094	21.0698	49.1201	35.5916	16.8445	50.5743	36.1221	24.7036	35.7865	25.0469	18.5692	14.7994	13.4959	15.3478	28.1418	16.6348	18.9639	15.2035	22.0272	28.7976
LotjaGi4g1v0224600.1.nasc005	41.0437	38.5702	22.5088	35.5889	25.6495	25.263	7.3037	16.6782	26.8069	22.9793	12.4862	13.0399	3.61683	14.2859	36.77	24.397	8.05596	43.4126	32.8295	20.0735	23.718	13.5928	13.1594	6.07909	4.6781	4.50981	16.5623	7.14017	8.49252	8.27247	12.7656	21.183
LotjaGi4g1v0224600.1.nasc004	240.791	270.962	220.617	251.834	187.239	147.484	146.762	203.386	214.514	433.297	156.165	124.659	111.904	179.325	201.329	215.261	182.42	227.802	193.836	149.66	215.331	185.029	150.651	128.978	169.047	149.242	200.436	164.092	173.748	176.038	172.734	179.538
LotjaGi4g1v0224600.1.nasc003	1.49891	0.869891	0	0.153768	2.67844	0	0	0.0402612	0.0594618	0.420134	0.0481575	0.0906821	0.0504519	0.136829	0	0	0	7.26639	1.35562	0	0.00386314	0.158737	0.0239974	0	0	0.00470365	0	0.123886	0.0223539	0.0474753	0.097421	0.0165039
LotjaGi4g1v0224600.1.nasc002	0.481295	0.338593	0.123077	0.403531	3.08564	0.0799699	0.120339	0.0541609	0.172613	0.829035	0.0801309	0.0341583	0.0236815	0.0969808	0.227904	0.0694319	0.0370292	0.325641	0.160857	0.37291	0.0298014	0.0510652	0.023259	0.00405335	0.102569	0.0836755	0.034046	0.138635	0.0168635	0.179228	0.0266748	0.122664
LotjaGi4g1v0224600.1.nasc001	1.55831	0.183994	1.66758	0.172434	2.3132	0.139545	0.015449	0.151938	0.0490705	0.849255	0.641837	0.339956	0.202322	0.0921797	0.0936839	0.50209	0.584499	6.95485	2.14332	0.485246	0.113135	0.963509	0.0686693	0.126589	0.0270225	0.0594145	0.046676	0.438518	0.0670617	0.0588841	0.693931	0.0267631
MSTRG.19729.1	37.2125	14.4136	19.8004	11.5522	37.796	12.5413	1.80143	29.3231	23.8679	89.6346	6.94021	14.9487	11.1954	17.856	27.771	11.7001	23.6345	7.76484	20.5258	16.0043	16.4884	60.9105	25.1946	7.81081	8.81255	4.13451	49.6242	9.10924	21.99	19.4685	11.1617	15.9495
MSTRG.19729.2	232.254	162.226	101.496	137.589	173.288	58.1	20.2003	80.3733	102.873	108.082	33.147	26.1591	52.1788	82.895	102.628	21.6191	43.9593	159.564	97.3778	42.1829	60.7136	24.4622	37.6884	2.34627	6.15329	14.991	39.579	10.6136	30.4542	26.3812	22.8819	33.1938
LotjaGi4g1v0224700.1.nasc001	2.93668	0.167664	2.67069	1.81856	0.202912	1.11099	0.363864	1.43886	16.0443	0.671765	2.57879	2.02632	1.138	2.6228	10.8268	0.120502	1.96676	0.907564	1.19046	1.70782	0.839957	0.965884	2.21736	0.804434	0.289112	0.684505	1.47167	1.25525	2.85228	1.11254	1.04186	1.12762
LotjaGi4g1v0224700.1.nasc002	0.733734	0.339682	0.941216	1.83811	0.709161	0.456204	0.115867	0.246839	2.33114	1.27763	0.116841	1.49686	0.105795	1.11672	0.389149	1.11321	0.59856	3.12122	0.354867	2.21468	0.116998	1.14956	2.13392	0.421237	0.329501	0.120314	0.314651	1.35488	0.178831	1.21228	0.345226	0.210983
LotjaGi4g1v0224700.1.nasc003	1.14166	0.0370166	2.12289	0.242652	0.80477	0.0472305	0.171158	0.392067	0.27364	0.107093	0.193419	0.240734	0.120209	0.0864185	0.0927831	0.0510697	0.657151	0.125789	0.387407	0	0.0176601	3.94112	0.0228898	1.53903	0.00406791	2.79224	0.7567	0.56011	0.0509826	0.00956866	0.529243	1.63924
LotjaGi4g1v0224700.2.nasc004	2.74626	0.105606	0.965405	0.0311092	0.34048	0.0676255	0	1.92055	1.22157	0.0584144	0.205656	0.248461	0.205411	0.440734	0.51346	1.48733	2.32909	0.102277	1.01855	2.83968	0.103753	2.60274	6.1304	2.83423	4.32797	0.0128732	0.273466	1.24476	1.51497	2.91108	0.133374	0.310452
LotjaGi4g1v0224700.1	3.34111	0.518233	2.92965	2.77228	3.45914	1.58759	3.86102	1.44749	15.9571	3.40002	0.614995	2.25119	2.31487	1.27755	2.89249	1.21018	5.77983	5.1409	2.82236	2.56559	0.370309	2.46142	1.06474	0.695305	0.113611	5.0287	2.61495	0.766587	3.10915	0.547254	7.12565	2.21197
LotjaGi4g1v0224700.2.nasc005	4.69764	0.732711	4.88892	2.49496	3.26585	0.556032	4.09682	1.41202	15.7181	4.56681	0.779599	2.58464	1.42218	1.39518	1.86827	0.693171	2.85921	4.211	1.65154	2.92653	0.709714	3.42216	7.09768	2.73663	0.449795	2.85388	2.21958	0.911449	10.4977	1.57699	5.52864	3.57243
LotjaGi4g1v0224700.2	0	56.6681	18.6408	0	0	25.5533	4.43101	14.2654	32.4644	16.0857	22.6474	0	0	50.0037	39.4166	18.8424	0	46.9217	17.1601	0	11.5215	13.5715	0	3.70694	3.19331	1.35737	0	4.16658	8.81018	8.73435	6.61187	6.51057
LotjaGi4g1v0224700.3.nasc001	1.03946	1.46325	0.957579	1.57146	0.116245	1.18506	0.393949	1.60661	1.33414	1.09564	2.97155	0.349309	1.30815	0.445055	0.888196	0.34429	1.02322	1.09684	0.671054	1.98113	0.897904	1.46149	3.42682	0.85058	0.615707	0.556021	1.59742	1.28344	2.07185	2.00647	1.25835	1.20345
LotjaGi4g1v0224700.3.nasc002	0	0	0	0	0.0619054	0.132031	0	0	0	0.145287	0	0	0	0	0	0	0.0590592	0	0	0	0.0215232	0	0	0	0	0.230974	0	0	0	0	1.20462	0.705208
LotjaGi4g1v0224700.3.nasc003	0.0794878	0.0729445	0.102445	0.155546	0.0619054	0.0456204	0.179696	0.945179	0.101027	0.2389	0.084473	0.112234	0.039126	0.100341	0.0711638	0.0436101	0.132649	9.42832	0.128317	0	0.0662252	0.195156	8.31342	0.0816906	3.56523	0.118334	0.471702	1.83142	0.0470608	1.93434	1.81273	1.4287
LotjaGi4g1v0224700.3.nasc004	0.112681	0.0337505	0.0547798	0.0293315	0.584662	0.0547445	0	0.673895	0.0536889	0.131058	0.090394	0.0475776	0.27903	0.065294	0.070263	0.0292647	0.0909324	0.0611312	0.0577119	0.0555891	0.0397351	0.0946091	3.7842	2.15108	0.0345772	0.223547	0.11367	0.914398	0.0909843	1.9222	0.691998	0.428656
LotjaGi4g1v0224700.3	61.5978	57.7438	34.1712	120.884	54.4747	32.0776	11.4465	34.7142	29.0399	17.6292	8.3719	16.5684	32.2954	28.9574	35.1045	11.2405	22.4041	136.365	77.9706	48.0544	12.1672	14.4198	30.5745	7.23024	4.38986	6.33186	37.0217	7.69537	15.3305	14.1149	29.8321	27.0285
LotjaGi4g1v0224700.4.nasc001	0.825451	9.69836	0.761937	3.57045	0.0928581	0.392335	0.197178	0.454376	1.16845	0.685246	1.14828	0.539619	0.25123	0.882909	4.88778	4.53717	0.792143	0.398529	0.556245	1.64297	0.748345	0.317079	2.2683	0.291218	0.350131	0.694903	1.18667	0.307094	13.1704	1.05881	0.4786	0.384943
LotjaGi4g1v0224700.4.nasc002	11.4672	5.29773	1.09417	0	0	0	2.71129	10.0706	0	0	4.52009	0	0	0	6.45248	0	0	0	6.2292	0	4.32782	1.64596	0	0	0	0	9.39505	0	7.56542	0	0	4.76428
LotjaGi4g1v0224700.4.nasc003	0	0	0.483769	0	0	0	0	0	0	0	0	3.5122	0	0	0	1.75014	0	0	0	0	1.79029	0.762811	0	0	0	0	0	0	0	0	0	3.22005
LotjaGi4g1v0224700.4.nasc004	0	0	0.47381	0	0	0	0	0	0	0	0	0	0	0	0	0	0	0	0	0	0.660045	0.704224	0	0	0	0	0	0	0	0	0	0
LotjaGi4g1v0224700.4.nasc005	0	0	1.08919	0	0	0	0	0	0	0	0	0	0	0	0	0	0	0	0	0	11.7975	1.67486	0	0	0	0	0	0	0	0	0	0
LotjaGi4g1v0224700.4	0	0	20.7089	0	0	0	0	0	0	0	0	0	0	0	0	0	0	0	0	0	14.6645	6.98682	0	0	0	0	0	0	0	0	0	0
LotjaGi4g1v0224800.1	0	0	0	4.90459	3.82369	4.99194	0.456151	0	0	3.65389	0	0	0.875186	0	0	1.1746	0.724647	0	0	8.17005	0	0.898589	1.37043	0	0	0.0703072	0	0.235974	0	0.270499	0.519578	0.644991
MSTRG.19728.100	0	0	0	254.368	234.05	455.505	47.9304	0	0	519.106	0	0	75.1718	0	0	291.748	444.135	0	0	311.882	0	173.372	48.2797	0	0	6.29794	0	13.3207	0	44.152	120.163	228.729
LotjaGi4g1v0224800.1.nasc001	11.3475	3.5242	11.4909	7.99329	2.47415	1.62087	0.729354	5.46162	4.56009	1.47309	5.77614	1.03613	0.783291	10.2728	2.63126	0.733339	1.15915	5.724	16.0826	3.09407	4.87473	2.39571	7.39377	0.31585	0.704039	0.621377	4.45948	0.819026	11.3632	2.50294	1.20114	0.857758
LotjaGi4g1v0224900_LC.1.nasc001	32.659	11.7114	1.20302	17.8567	6.46842	2.56977	0.167499	17.7408	3.64969	3.66288	0.637889	0.606309	1.55989	2.81916	2.0088	0.546274	0.587311	30.6279	1.54164	2.21893	7.06071	2.3296	3.41168	0.265027	0.197584	0.502053	7.31879	1.09171	3.30563	5.37759	4.57376	0.792188
LotjaGi4g1v0225000.1.nasc001	42.4998	13.5688	9.89735	0.703068	16.3279	5.75193	0.872054	16.7189	6.25735	10.6861	7.30612	3.96114	4.95458	1.1196	15.0669	0.205427	3.66167	1.64937	20.2256	1.33375	1.20309	1.94285	6.68566	2.44417	0.840023	4.48407	3.73133	7.15722	6.18026	11.6465	3.50484	8.31619
LotjaGi4g1v0225000.1	1.86316	0.21339	14.6831	0	3.47496	0.77984	47.3568	12.5116	11.703	7.45907	13.5319	29.2277	10.1017	0	7.75235	0	12.5829	0	2.36557	5.60214	0	3.66561	24.258	4.13535	0	7.13371	0	26.2334	6.97402	57.3906	16.1375	19.4595
MSTRG.19728.104	471.559	300.929	236.427	265.112	263.85	145.822	230.837	223.352	189.637	291.638	177.814	174.513	99.9678	210.06	254.229	138.065	159.913	512.269	300.135	140.706	160.346	124.354	156.052	122.49	197.31	196.359	416.233	201.672	226.246	175.395	146.274	218.726
LotjaGi4g1v0225000.2	65.1931	9.39787	17.4982	19.4921	3.01823	10.5925	58.3142	9.54621	21.0489	76.9243	38.3476	277.156	160.927	30.4352	4.86346	75.0938	249.762	17.661	53.4468	5.14894	25.5646	2.16334	29.502	101.277	240.449	316.342	503.457	294.555	324.213	219.662	235.116	305.712
LotjaGi4g1v0225100.1	154.687	125.532	312.929	136.042	65.4828	119.532	144.188	403.93	178	208.832	214.902	365.487	149.988	168.77	59.7199	84.1038	314.907	185.217	227.653	99.2551	113.368	163.266	288.395	645.861	135.25	741.543	427.785	230.772	127.549	163.285	200.911	65.6713
LotjaGi4g1v0225100.1.nasc005	106.389	33.7015	78.6033	53.0243	35.0976	14.2234	83.6464	35.878	39.6328	64.2206	36.1023	33.944	25.0071	45.6914	36.961	33.6773	29.0904	65.8042	57.1643	28.4311	49.936	43.2973	29.5636	38.1891	113.45	18.6188	41.0974	70.6319	101.34	34.0501	11.9789	42.49
LotjaGi4g1v0225100.1.nasc004	31.3462	6.23839	50.889	5.51166	6.04884	13.1462	38.1903	9.47048	53.1514	21.686	50.9285	16.7119	6.75283	32.3853	20.9654	15.9475	15.2734	35.3139	10.848	12.5002	28.207	8.88138	12.9704	18.9073	123.39	18.5906	38.6944	39.3447	15.7987	25.2745	13.6436	60.1153
LotjaGi4g1v0225100.1.nasc003	7.45876	0.265649	0.263228	2.49318	0.165081	2.01696	2.75764	0.150021	0.175499	2.59944	0.172499	0.163065	1.23221	0.229009	0.15674	0.0832035	0.614497	2.03967	0.148577	0.098053	0.26159	1.20102	1.26891	1.75229	5.40073	0.980835	0.173525	0.370348	3.04287	0.142058	0.097421	0.107052
LotjaGi4g1v0225100.1.nasc002	3.83114	0.697872	7.70261	0.581298	3.34633	3.0877	8.87665	3.00329	3.02967	0.40965	0.207235	3.74521	2.44486	7.99419	0.506254	7.0723	3.1531	10.1901	0.376969	0.392598	7.03478	13.9986	1.98957	9.59179	12.4039	12.0037	10.048	3.94338	8.07917	8.4771	8.36003	4.58318
LotjaGi4g1v0225100.1.nasc001	4.11677	1.96188	2.35909	2.71806	2.37442	1.65575	0.211407	0.266011	1.64646	0.578902	0.743678	0.33345	0.345698	0.790249	3.22039	0.447004	0.20952	5.64053	2.7757	2.0097	1.3808	0.717287	0.239604	0.00249437	0.232161	0.17156	0.622163	0.328397	0.583162	0.193213	0.264428	0.314913
MSTRG.19728.111	333.88	144.721	587.081	232.542	539.867	81.2183	55.4988	287.268	129.671	456.8	245.799	51.2484	109.467	176.725	43.4639	162.22	158.515	486.941	283.077	76.4099	139.354	29.9638	106.598	3.50241	11.6098	83.3222	146.863	127.152	160.46	154.306	8.76827	84.7507
MSTRG.19728.112	643.395	0	394.717	139.115	200.413	104.02	732.642	570.12	182.91	399.739	531.701	444.533	103.077	0	147.111	162.9	276.778	203.203	186.934	141.688	528.396	440.456	546.841	179.497	157.756	344.912	609.017	411.213	340.59	199.735	301.183	531.43
MSTRG.19730.1	69.0697	83.0631	29.2268	60.0559	32.5547	14.5132	3.45528	32.0929	71.8721	28.6732	10.3472	10.659	21.6827	83.4932	30.314	10.836	5.46391	106.064	29.3005	18.0479	34.7241	11.5154	10.0065	0.216075	2.45818	0.689951	25.5032	7.10183	17.2831	18.6442	14.0402	4.47524
LotjaGi4g1v0225200.1	276.716	62.4264	524.026	522.21	86.8395	153.11	696.46	41.179	202.987	887.729	57.146	381.225	449.666	366.629	237.7	8.36626	498.028	46.0542	47.9285	35.999	144.905	271.552	193.201	281.812	257.566	426.473	315.602	594.736	199.627	351.639	59.4388	330.86
LotjaGi4g1v0225200.1.nasc006	8.84586	207.219	54.804	52.1319	59.3177	57.2423	34.3866	70.9661	145.646	67.5974	32.9397	57.2635	34.9753	224.415	31.5472	70.0017	35.7519	117.631	37.118	31.8923	50.2501	43.3191	21.1029	321.683	182.431	73.2475	116.775	43.6214	56.5036	45.001	131.935	47.7994
LotjaGi4g1v0225200.1.nasc005	29.8315	10.5029	1.17101	17.9847	7.34198	15.4503	18.0733	11.0124	5.81167	47.2782	11.2254	9.08935	26.8399	87.275	9.2648	6.90187	5.67624	19.3092	20.492	10.4839	22.7583	8.67118	29.924	1.77256	3.54315	3.60102	13.6019	9.71262	38.8271	35.3234	17.7561	6.1457
LotjaGi4g1v0225200.1.nasc004	80.1735	118.339	93.1811	77.0602	60.7189	68.3689	37.2275	57.562	72.387	83.9857	28.6888	41.4149	32.9338	49.4045	76.8082	69.2001	43.0706	132.94	64.7466	29.0932	56.5001	36.7907	54.2842	45.4515	33.673	33.8165	56.814	41.7438	46.8322	32.4602	56.2339	48.7932
LotjaGi4g1v0225200.1.nasc003	1.5225	1.21066	1.0835	0.86217	0.149261	0.904357	0.911896	0.175424	2.1897	3.18508	0.124341	0.102068	0.894749	8.75467	0.436891	0.581851	0.472942	3.46802	0.830683	0.176418	0.862032	0.109256	0.654574	1.69087	0.158939	0.714955	0.127947	0.117331	0.857683	2.03076	0.169327	0.785497
LotjaGi4g1v0225200.1.nasc002	8.01604	0.867713	15.5731	35.1205	0.265505	1.3611	6.77844	3.62303	2.77566	23.1014	3.80049	1.37812	11.9046	2.62376	10.7196	18.0793	7.64113	2.93312	1.2715	0.414988	8.60652	2.3395	1.2283	3.33185	7.46084	10.9097	3.73463	4.96659	34.0901	1.46842	0.926272	1.07989
LotjaGi4g1v0225200.1.nasc001	6.3433	6.57698	1.87105	1.72078	2.14812	4.02318	1.38715	1.77676	10.2072	3.20755	3.19971	1.96613	3.21219	7.41999	1.2314	0.302402	0.681993	8.20334	5.07926	3.22726	4.48179	0.578343	3.89938	1.72985	0	0.536959	1.53042	0.911121	0	3.17532	2.09726	3.52515
LotjaGi4g1v0225300.1	2.67638	3.4665	1.94006	2.6745	1.26012	0.873765	0.0459404	0.950451	1.57834	0.315288	0.622495	0.258627	0.107854	1.00918	3.35731	0.490614	0.471067	9.15558	1.95238	0.667069	0.750553	0.273931	0.153952	0.00311796	0.0261508	0	0.663348	0.355599	0	0.160459	0.0591484	0.397878
MSTRG.19732.1	155.151	0	105.482	156.409	103.498	34.4735	5.8206	0	62.454	0	0	0	0	43.0086	183.285	38.3539	28.4304	33.0214	108.56	0	49.7418	0	0.0239974	0	3.25636	0	11.8376	0	0	12.8308	0	0
MSTRG.19732.2	119.751	312.106	40.1479	88.2639	36.236	49.2754	2.99263	43.8765	33.4741	48.0256	20.9643	19.5312	4.66397	22.2643	69.5054	56.8957	6.26074	512.852	39.6511	55.0892	17.133	14.6783	1.73925	2.2256	1.44905	1.99262	6.21504	8.63074	16.785	4.60473	46.1474	26.0075
MSTRG.19733.1	561.801	670.244	441.623	434.839	506.339	313.614	433.392	286.891	541.124	671.337	413.714	368.28	207.357	214.64	497.817	349.879	323.736	564.634	537.533	409.58	622.018	307.455	401.308	263.369	234.868	233.084	493.143	382.177	248.435	387.006	369.399	403.156
MSTRG.19733.2	702.76	655.149	803.335	508.699	628.161	1125.44	304.937	574.636	434.497	627.742	103.983	323.941	361.498	592.535	742.447	982.26	704.264	1373.92	350.428	44.6855	367.543	590.992	201.062	349.304	92.5595	137.654	682.83	207.138	568.286	204.192	300.909	42.242
LotjaGi4g1v0225400.1	337.46	808.118	768.67	505.641	463.177	165.004	810.766	928.263	575.885	1244.9	962.66	871.272	361.749	249.082	281.582	205.974	647.098	514.118	338.771	497.701	751.21	787.586	989.249	870.664	972.629	777.121	803.84	1506.11	318.018	737.763	857.211	1236.37
LotjaGi4g1v0225400.2	179.321	13.6145	175.747	524.101	122.074	5.04562	11.4335	0.689712	29.2812	59.0674	12.802	16.4728	20.0119	2.9003	102.943	8.33125	19.5987	30.5221	148.274	14.2594	2.79802	1.17292	14.6055	9.54595	29.6132	1.14794	0.808867	1.38864	0.576887	1.56448	1.82974	3.58581
LotjaGi4g1v0225400.3	0	0	0	0	0	0	0	0	0	0	0	0	0	0	0	0	0	0	0	0	0	0	0	0	0	0.000247561	0	0	0	0	0	0
LotjaGi4g1v0225400.4	34.406	60.0508	46.7392	23.427	37.5112	34.4799	16.1893	18.1492	8.39047	129.311	5.75443	55.2998	13.4027	20.7025	50.438	26.1316	1.40148	0	77.2351	5.11381	12.4713	9.23052	30.4626	19.554	6.80823	3.02816	15.1532	4.52644	2.9213	4.41336	1.57459	43.0172
LotjaGi4g1v0225400.5	871.904	49.8614	652.283	1992.17	704.815	270.691	1735.07	4.54376	784.739	2859.05	1053.03	2329.96	398.277	160.855	632.105	33.2487	1711.53	187.882	684.129	777.633	338.01	87.7395	394.982	1980.91	938.863	33.2984	25.1984	126.937	15.2344	105.827	170.876	290.483
LotjaGi4g1v0225400.5.nasc002	5.90568	20.2895	22.9086	15.2684	35.9574	100.254	68.1462	70.9852	19.3499	17.4577	43.3682	2.61636	17.8759	18.9055	2.76368	12.9683	1.8988	23.9352	7.4565	16.8551	34.7787	88.4785	19.1647	1.39155	10.9915	25.9216	75.0659	44.9625	24.2293	38.6268	43.1374	58.6906
LotjaGi4g1v0225400.1.nasc003	1.85617	5.01466	10.559	3.35446	4.90635	1.22477	6.3849	5.3279	2.55282	6.02717	5.12167	3.29505	4.16717	0.986131	1.70072	2.70727	5.83045	1.44364	1.68408	4.16069	4.91833	6.75406	5.60172	5.27466	2.66506	4.31572	4.03775	1.8147	2.415	4.1793	4.03756	4.47033
LotjaGi4g1v0225400.1.nasc002	45.4758	28.3526	28.738	39.9425	26.5677	5.15403	20.3548	37.9859	32.2225	12.1861	24.0397	27.2245	9.70735	28.0313	63.3457	6.71768	19.2889	19.7701	26.3713	28.098	48.2594	21.9893	8.3939	13.0992	10.7773	6.44895	19.3013	13.5544	18.4008	26.0131	24.7805	17.0088
LotjaGi4g1v0225400.3.nasc001	103.272	472.083	68.5686	355.447	239.279	39.6076	60.8238	80.3177	230.436	28.2141	163.73	31.239	140.675	66.862	127.689	30.4439	85.8299	626.001	451.705	45.163	87.9521	178.424	196.639	156.057	183.917	223.219	330.679	206	270.661	134.443	120.192	125.463
LotjaGi4g1v0225400.4.nasc001	175.198	63.7796	66.497	11.7468	38.283	43.5616	3.51911	5.50188	3.51402	2.45191	4.6172	3.39671	2.02811	3.19028	50.1299	4.51193	64.615	9.5447	8.4726	50.6366	4.87749	5.63934	71.9662	24.456	7.77842	16.9284	2.89116	65.4401	2.59972	4.19181	2.51323	3.01754
LotjaGi4g1v0225400.1.nasc001	0.991414	2.30265	1.09346	0.897723	0.646567	0.151352	0.550065	0.477862	0.435861	0.492029	0.649337	0.701058	0.605165	1.10136	0.805322	0.314452	0.722772	0.457309	0.496691	1.19748	0.94095	0.597344	0.599195	0.400034	0.475364	0.322324	0.573291	0.219587	0.645125	0.752244	0.88684	0.64053
LotjaGi4g1v0225500.1	0	0	0	0	6.42371	0	0	0	0	0	0	0	0.136941	0	0	0	0	0	0	0	0	0	0	0	0	0.0819426	0	0	0.481589	0	0	0
LotjaGi4g1v0225500.2	0	0	0	0	0	0	0	0	0	0	0	0	0.0800538	0	0	0	0	0	0	0	0	0	0	0	0	0	0	0	0	0	0	0
LotjaGi4g1v0225500.1.nasc005	0	0	0	1.6159	0	0	1.20705	3.34407	0	0	0	0	0.087776	0	0	0	2.51142	4.83172	0	0	0	0	0	0	0	0.0626328	0	0	0.0713756	3.65302	0	0
LotjaGi4g1v0225500.2.nasc005	0	0	0	0	0	0	0	0	0	0	0	0	0	0	0	0	3.964	0	0	0	0	0	0	0	0	0	0	0	0	0	0	0
LotjaGi4g1v0225500.1.nasc004	0	0	0	0	0	0	0	0	0	0	0	0	0	0	0	0.0613985	0.0520283	0	0	0	0	1.46704	0	0	0	0	0	0	0	0	0	0
LotjaGi4g1v0225500.2.nasc004	0	0	0	0	0	0	0	0	0	0	0	0	0	0	0	0.578982	0.351074	0	0	0	0	0	0	0	0	0	0.79459	0	0	0	0	0
LotjaGi4g1v0225500.1.nasc003	0	0	6.26553	0	0	8.91852	0	7.89502	0	0	0	2.24306	3.46162	11.618	0	4.48725	3.00546	72.8343	0	0	0	2.18789	0	0	0	0	0	1.89533	0.371388	0.788678	0	0
LotjaGi4g1v0225500.2.nasc003	0	0	0	29.2569	0	0	0	0	0	0	0	0	0	0	0	7.9313	4.63287	0	0	0	0	0.699078	0	0	1.5952	0	7.38194	0	0	0	0	0
MSTRG.19733.25	0	0	110.877	787.875	0	0	0	0	0	0	456.991	0	0.973773	0	417.152	2.96147	3.86275	0	338.646	414.297	0	5.80401	189.047	2.64653	156.329	0	41.3813	13.9592	0	0	0	897.359
LotjaGi4g1v0225500.1.nasc002	0	0	0	0	0	1.6214	0	0	0	0	0	0	0	0	0	0.512993	0.627152	9.69283	0	0	0	0	0	0	0	0.108679	0	0	0	0	2.66709	0
LotjaGi4g1v0225500.2.nasc002	0	0	0	3.59889	0	0	0	0	0	0	0	0	0	0	0	0.99959	0.908387	0	0	0	0	0	0	0	0.849612	0	0.739128	0	0	0	0	0
LotjaGi4g1v0225500.2.nasc001	3.50096	4.87857	1.37519	1.17771	3.61871	0	1.37455	0.633634	3.79632	2.16358	1.97564	1.28988	1.65153	1.98474	4.31937	0.012624	0	1.44129	2.08438	2.97209	9.18268	0.74381	2.65928	0.0698423	0.381512	0.791204	0.141675	0.729552	0.780425	4.60621	0.179378	0.617336
LotjaGi4g1v0225500.1.nasc001	4.9693	8.02825	1.84686	0.723511	4.40216	0.596822	2.10187	0.654244	4.98209	2.049	3.21708	1.77867	3.16946	2.73659	4.93102	1.39954	0.154679	2.15017	2.47916	4.79533	13.266	0.781812	4.36973	0.0823142	1.2166	0.520372	0.217455	1.58004	0.915725	8.87199	1.20114	0.649898
MSTRG.19734.1	1153.55	1402.34	721.434	1084.15	1039.47	496.962	243.083	481.456	874.385	913.331	373.754	327.797	168.87	572.148	1115.98	594.979	264.352	1411.81	804.853	534.697	685.863	391.168	387.309	50.1967	99.157	61.8993	439.571	183.316	332.477	269.007	285.388	219.201
LotjaGi4g1v0225600.1.nasc001	422.871	378.791	227.846	266.261	189.296	86.0368	94.3383	119.407	170.698	273.75	76.9983	121.065	89.7925	208.523	320.895	200.456	126.789	618.48	220.172	118.424	154.083	144.739	133.485	78.3213	115.96	100.851	246.349	189.334	230.023	216.726	156.641	222.938
LotjaGi4g1v0225600.1.nasc002	32.4904	59.2299	24.1287	40.8873	20.5251	9.21639	19.4828	103.877	59.5935	21.1722	181.302	12.3889	15.5479	41.5524	58.8641	29.9194	28.3667	263.744	38.0542	22.7977	43.4476	43.1422	30.9979	26.5067	20.6141	58.6394	18.0784	19.7608	56.6314	17.0815	168.524	51.378
LotjaGi4g1v0225600.1.nasc003	297.876	636.309	143.683	145.628	154.164	42.1457	56.34	73.503	185.512	168.43	40.9291	71.8129	15.5626	99.8086	199.417	98.8395	108.05	292.781	119.07	182.699	104.489	56.2196	75.1268	247.763	1115.48	73.8996	70.1347	84.7336	24.2869	55.372	38.0123	74.103
LotjaGi4g1v0225600.1	1008.97	761.752	897.636	1131.54	891.995	856.507	442.699	594.705	437.359	895.158	528.594	528.384	274.788	473.277	1008.89	675.901	694.89	1338.82	867.44	716.704	582.503	463.988	367.706	452.958	197.676	332.454	1041.45	940.863	619.888	600.312	568.903	744.876
LotjaGi4g1v0225600.2.nasc001	5.89695	4.46159	4.6015	8.07062	8.6303	10.4299	6.60647	5.8997	4.69287	10.4936	7.61323	6.21762	5.85757	6.75985	5.18955	7.26108	5.05612	8.25624	8.0637	4.62046	5.8499	7.48956	5.43189	3.30878	3.09277	2.44763	4.09266	4.1161	5.5571	8.21433	9.53991	5.1122
LotjaGi4g1v0225600.2.nasc002	0	0	0	0	0	0	0	0	0	0	0	0	0	0	12.8203	0	0	0	36.3818	0	0	0	0	28.2335	0	0	0.000549129	0	0	25.6871	48.0757	0
LotjaGi4g1v0225600.2	17.4279	246.497	2.38754	7.44221	2.5168	18.6485	9.14742	7.65154	17.6988	2.12763	3.60352	1.24759	0	9.76433	0.555798	0	3.15685	8.54191	3.77092	2.53355	9.08169	0	1.89727	0.990265	20.3221	4.16273	11.608	12.1648	11.4472	2.32592	3.87906	12.6362
LotjaGi4g1v0225600.4.nasc001	4.57798	3.52529	3.43405	6.42272	6.69404	8.53745	1.01882	4.35492	3.67393	9.67807	1.39301	5.01761	4.48095	5.28449	3.77438	5.6785	3.23185	1.31197	0.931372	3.20988	4.6893	6.13217	1.66837	2.44043	2.25014	1.35985	2.93894	3.10666	4.43038	6.34144	1.69714	1.53665
LotjaGi4g1v0225600.4.nasc002	921.248	445.206	483.866	286.167	507.086	485.047	347.893	116.043	184.88	751.103	117.228	281.506	76.0279	177.783	326.8	426.086	271.002	453.7	488.431	366.078	230.786	253.17	195.77	54.0365	165.254	21.8108	485.054	41.7057	12.2695	271.299	177.675	694.451
LotjaGi4g1v0225600.3.nasc001	10.412	38.5343	10.453	38.2172	11.048	8.85519	10.1378	10.3859	9.83487	6.66448	6.08442	3.60736	10.9362	15.5779	46.8861	8.22969	9.64774	41.9466	17.8158	13.5684	34.6606	16.6706	8.70661	33.6559	27.7879	82.0054	26.4631	194.353	174.027	47.8124	17.0653	9.73508
LotjaGi4g1v0225600.3.nasc002	17.0261	58.2544	14.7585	6.80136	10.2639	33.2862	0	4.93535	2.47431	11.2216	0	4.54549	0	7.28604	11.8456	10.3201	6.96664	16.1645	0	9.85548	0	8.64624	8.99642	4.83191	17.497	0	11.446	8.99585	0	8.1536	8.37395	13.0863
LotjaGi4g1v0225600.3	134.448	0	36.9287	29.4035	38.3731	19.62	17.9131	55.2762	69.0323	67.5832	14.7733	9.66394	26.7701	49.6786	73.2933	39.7013	13.601	215.854	54.2952	22.5599	33.212	20.1925	35.3189	8.33805	120.645	56.1802	21.3205	11.8538	14.4685	17.9777	21.1461	21.1638
MSTRG.19736.1	1208.6	1378.32	745.305	1227.63	845.866	461.939	160.322	287.778	517.98	474.647	228.577	173.52	128.518	504.536	1090.98	508.931	268.689	1646.08	688.194	385.18	510.618	233.204	203.667	31.7755	58.6241	27.6716	278.82	110.274	208.945	193.571	258.789	195.29
MSTRG.19737.1	548.133	672.09	326.964	547.513	452.29	280.617	85.4023	158.288	207.514	217.12	124.503	92.6486	50.4982	172.225	575.966	284.972	163.599	690.423	381.032	221.09	145.688	92.2372	81.8564	11.591	16.1778	7.10648	90.9835	42.8184	47.6914	44.9348	89.7885	91.6454
MSTRG.19736.2	267.657	341.152	168.838	176.169	232.995	83.4644	32.3416	130.145	157.32	78.2648	77.2067	55.5316	38.4451	95.3326	181.514	133.236	67.2047	351.493	170.838	92.4674	122.941	51.1372	48.3753	0.369478	2.93006	0.554041	46.6512	20.2826	24.925	41.5037	42.4643	46.7244
MSTRG.19738.1	21.0197	336.712	161.519	16.6337	180.268	134.123	48.8891	75.4777	161.972	182.792	53.9538	83.571	33.3886	100.272	225.211	73.4888	67.6593	384.488	151.125	151.446	79.8135	0.871275	89.42	13.0611	22.9148	13.0509	47.6084	32.1239	75.7307	35.2513	10.0634	38.5701
MSTRG.19736.3	90.1418	104.511	40.8195	113.311	49.9088	22.1366	13.439	22.4648	21.8098	28.9653	29.0788	11.3727	19.5869	25.795	58.9092	33.4128	10.3949	75.6005	28.8658	18.6725	32.4586	30.3767	14.6388	0.750182	4.70861	1.1675	29.4432	12.9776	13.9445	11.7794	21.6831	24.4084
MSTRG.19738.2	268.392	420.093	165.547	316.977	191.949	112.357	32.1534	101.052	104.044	83.6194	58.9223	35.3432	44.1475	121.502	322.532	132.78	58.718	370.93	111.221	83.0779	112.641	46.0299	26.829	4.15936	17.8331	5.90902	70.0919	14.437	87.1708	29.4987	44.0296	43.1765
MSTRG.19738.3	545.292	507.542	283.404	453.019	254.615	149.317	73.7278	156.117	243.891	207.194	100.246	50.8064	31.959	238.762	529.339	251.032	113.641	752.979	326.873	133.999	279.285	111.514	38.3131	6.06101	10.5205	3.0294	149.204	27.2343	76.8546	113.508	120.271	105.384
MSTRG.19738.4	0	459.939	0	0	0	51.4979	0	0	0	0	37.8814	0	0	0	0	0	11.1786	0	0	48.5335	0	120.735	57.8473	0	0	0	0	38.9376	19.1385	0	0	0
MSTRG.19736.4	246.129	257.384	86.1273	116.755	98.7577	145.441	16.3535	27.2674	27.3675	183.139	13.8555	13.316	8.62187	94.8145	484.008	139.658	24.4641	337.782	139.294	88.2928	58.4454	14.1648	8.85355	9.13594	1.12884	0.0935779	47.347	8.49965	30.4817	27.8106	66.3433	37.3225
MSTRG.19738.5	25.4213	23.8006	15.5283	33.7366	16.7839	6.99924	0	4.42346	18.0192	15.4049	1.79841	3.72528	0.498084	5.57207	29.9798	9.81859	3.8726	42.6755	15.8812	4.01554	12.5077	3.50133	1.7075	0	0	0.255978	4.8241	0	5.00257	0	0	3.93641
MSTRG.19738.6	12.9015	0	0	0	0	22.4103	0	0	0	0	0	0	0	0	0	0	0	0	0	0	0	0	0	0	0	0	0	0	0	0	9.0184	0
MSTRG.19739.1	1053.77	1275.3	629.824	1074.07	756.786	436.309	136.561	269.852	473.233	350.648	192.427	167.812	106.244	426.584	1051.31	437.522	245.607	1561.33	659.778	416.116	427.777	223.732	175.896	28.1315	47.9078	20.3505	294.366	96.3825	171.462	155.675	187.392	175.918
MSTRG.19740.1	320.83	219.028	93.1676	205.33	46.806	70.8463	64.6474	12.2854	26.1465	99.8609	130.283	28.0509	0.237587	102.853	228.139	66.1761	21.8557	233.19	81.1896	15.3071	78.4521	51.925	51.4311	18.7081	14.4739	0	56.8464	57.555	17.3494	29.4523	0	0
MSTRG.19740.2	293.177	504.942	197.436	0	203.698	154.851	35.9124	133.921	74.4976	270.066	23.5984	109.293	82.5004	190.562	225.747	161.926	102.57	193.496	201.15	0	178.553	23.7524	55.8396	13.1718	38.0361	18.0417	0	47.7935	88.5602	109.911	69.5172	71.1314
MSTRG.19739.2	0	1.91398	0	0	0	0	0	6.90383	5.63617	0	0	0	0	0	0	0	0	1.50947	0	1.46886	1.97517	0	6.02629	0	0	0	0	0	0	0.35036	2.83565	0
MSTRG.19739.3	24.6692	18.2372	40.6701	25.4189	23.511	5.11163	0	7.23119	0	0	15.17	17.9022	0	25.1406	58.3912	0	0	34.9624	12.2564	8.44491	6.70255	14.2286	6.82079	0	0	0	8.28471	2.48362	28.6118	8.45759	10.1987	13.3361
MSTRG.19739.4	30.27	15.093	6.83894	30.0648	63.1951	39.0967	0	0	0	19.5943	7.9677	0	5.24597	0	13.9166	31.4653	0	46.8512	7.09672	4.5309	9.08279	0	0	0	0	0	0	0	0	11.1129	0	0
MSTRG.19740.3	0	383.567	143.836	146.298	0	44.182	0	0	207.899	154.328	75.2102	43.0504	0	114.1	414.009	0	33.3309	289.426	148.084	214.737	125.44	97.8266	103.522	11.2745	21.1677	10.5956	124.255	0	117.998	66.9975	182.906	63.9786
MSTRG.19739.5	609.174	658.099	215.112	512.166	408.14	193.418	0	126.928	233.533	205.336	45.8763	45.4529	103.783	231.703	367.251	281.679	77.4154	848.126	212.277	123.61	302.174	54.4327	44.7373	3.10144	0	1.04768	88.0649	42.3681	91.0427	99.146	65.8067	57.5367
MSTRG.19740.4	0	0	50.4344	0	0	0	0	38.9292	56.2041	0	0	0	0	0	0	126.133	0	0	35.5002	0	0	0	14.6118	0	0	0	0	0	0	0	0	0
MSTRG.19740.5	0	0	6.14885	1.18482	0	0	0	0	0	0	0	0	0	0	0	0	0	1.45539	0	0	0	0	0	0	0	0	18.2805	0	0	0	0	0
MSTRG.19740.6	0	27.7734	9.06499	1.39903	27.2714	0	0	16.9739	24.7257	0	0	0	0	0	0	0	0	34.7131	0	0	5.73014	0	0	0	0	0	19.8076	0	0	4.05748	0	0
MSTRG.19740.7	0	131.572	183.65	46.3207	0	0	0	0	0	152.567	0	76.7028	0	48.5561	52.2396	0	95.3061	131.968	156.685	141.856	104.965	0	0	0	0	0	13.1818	0	80.7623	69.8166	95.0655	66.3471
LotjaGi4g1v0225700_LC.1	13.6806	13.9749	3.91213	18.7322	7.24087	5.658	3.79191	3.29279	5.42431	1.36225	1.13486	4.04369	1.1205	1.0399	4.55628	1.93549	5.55063	0.932251	2.07517	5.70676	2.81457	1.38232	2.56882	0.58493	0.788012	0.273802	7.90416	4.20164	2.23225	0.708817	1.09096	3.01174
MSTRG.19740.8	0	530.354	233.581	291.515	220.422	111.038	59.4651	97.8902	210.192	216.743	79.2558	52.276	78.7523	261.004	434.455	189.326	74.8913	425.692	209.185	87.6547	198.1	81.0424	69.7282	7.79241	22.2863	11.6252	81.6615	29.8468	115.539	0	82.9126	55.6664
MSTRG.19739.7	259.64	322.393	102.035	247.811	145.784	71.8575	0	61.2487	114.926	72.5454	30.1004	32.8375	22.6758	156.722	242.364	85.7576	49.0144	335.898	118.114	73.0402	107.055	0	36.0629	0	0	1.00757	55.8382	21.4605	63.6478	30.0743	66.1643	31.7
MSTRG.19740.9	0	0	0	0	0	0	0	0	10.1432	0	0	0	0	0	0	0	0	0	0	0	0	0	0	0	0	0	0	0	0	19.4678	0	12.3886
MSTRG.19736.5	686.708	1040.49	433.921	668.075	451.316	275.732	85.7987	241.562	381.601	365.028	162.304	113.42	92.8119	406.637	777.445	346.859	143.219	1047.61	437.421	260.423	413.99	169.093	141.201	13.5544	31.0326	10.4414	213.132	68.1597	196.545	156.737	174.134	132.282
MSTRG.19741.1	198.852	86.4872	271.597	211.912	297.588	166.511	4.00332	78.5495	275.47	147.957	39.529	40.4389	23.4519	188.222	96.5954	61.4834	26.5091	677.957	106.319	16.7894	302.974	78.6225	60.6494	0.721185	1.32701	1.0197	37.0602	19.3125	102.849	75.1044	56.8795	39.1272
MSTRG.19742.1	756.776	709.464	521.107	492.472	586.134	372.126	110.924	230.46	422.546	432.214	126.355	170.653	98.7838	360.683	992.919	381.187	174.267	1233.53	397.7	207.988	424.987	181.523	166.403	8.33338	32.0121	8.61957	234.613	104.119	198.636	149.476	191.753	138.622
MSTRG.19736.6	516.483	1230.67	441.371	865.033	342.431	139.871	38.7855	161.394	311.414	113.286	152.596	0	63.539	414.541	689.769	329.342	130.92	1255.11	405.616	320.204	359.945	115.373	93.288	24.2802	38.9627	18.37	188.49	0	171.139	153.43	143.256	79.9923
MSTRG.19743.1	631.336	789.663	33.723	702.949	459.618	211.456	88.9462	184.969	307.504	355.588	171.573	141.521	96.2048	279.977	76.8488	73.3998	118.697	92.5139	371.868	95.4071	67.313	148.026	117.79	14.3018	36.5571	10.4664	112.675	64.8466	138.03	117.435	111.175	122.64
MSTRG.19742.2	0	21.2454	76.3765	27.9325	22.2736	0	0	6.36366	11.2135	10.3948	0	4.6504	4.72137	8.26449	61.3288	24.4492	8.06158	98.1368	13.003	54.4009	0	2.73852	3.43088	1.06665	0	0.733275	5.46878	0	2.01695	3.21985	5.33032	6.17068
MSTRG.19743.2	189.242	459.394	169.26	0	0	0	21.4456	59.7735	89.3475	67.5053	0	27.7003	33.2089	0	0	101.804	0	0	203.636	316.176	267.573	77.699	38.5512	11.4354	12.7631	16.1801	10.959	11.7292	0	57.7697	0	0
MSTRG.19744.1	866.797	1153.64	720.181	988.077	802.274	450.242	151.268	260.742	397.627	303.159	223.437	123.576	102.236	517.485	1370.33	492.694	275.293	1867.13	512.048	236.793	256.611	129.635	142.861	17.2155	37.1758	10.2567	222.401	90.709	197.237	130.024	231.734	162.723
MSTRG.19744.2	46.303	0	0	120.641	0	47.8671	0	0	0	0	0	0	0	0	0	0	0	0	45.9688	0	53.5442	0	0	0	0	0	83.8827	0	38.582	0	28.3704	81.3692
MSTRG.19743.3	0	116.363	149.526	0	0	0	0	0	51.6885	77.4575	0	0	0	0	0	0	0	0	0	12.0157	0	8.47484	0	0	0	0	0	0	0	0	0	0
MSTRG.19743.4	805.063	663.822	245.852	691.869	674.964	372.295	76.9847	183.964	259.688	202.726	216.87	130.636	55.8991	272.045	968.529	407.418	211.857	1160.98	329.302	29.2854	195.167	78.1091	134.635	12.1909	22.0452	13.0182	150.014	55.1386	116.18	42.7701	172.52	87.9543
MSTRG.19744.3	172.707	101.724	68.6184	295.834	65.7057	87.9389	27.9447	22.6004	114.651	218.622	5.67824	5.65604	10.5066	97.4796	82.4536	20.1634	47.5834	665.778	128.207	184.324	143.287	112.267	6.38366	12.7172	4.87336	5.14035	110.64	35.9155	42.741	80.486	25.2773	76.6924
LotjaGi4g1v0225800.1	9.46342	46.6464	119.982	22.1675	21.8106	10.4626	7.32403	2.2019	17.0996	2.21301	2.59735	1.74207	2.42838	34.359	27.5647	9.95057	5.96779	20.4319	200.138	4.92697	2.56236	3.44789	2.13429	6.38902	2.15425	2.51794	1.18777	11.9554	3.38014	42.8834	16.8561	13.1746
MSTRG.19736.7	239.296	288.291	134.629	202.453	59.6596	182.618	32.0599	102.043	0	92.5643	46.4791	146.463	10.0845	48.041	150.84	130.721	61.6958	351.229	133.596	81.2357	72.3455	18.7742	18.9897	3.45533	5.84675	2.30627	46.2108	90.9843	15.5481	35.6594	24.3607	38.2525
MSTRG.19745.1	1169.91	1032.63	661.299	783.527	1070.07	497.861	202.899	316.149	591.477	626.68	225.586	134.013	128.719	413.052	1129.51	457.497	291.461	1283.42	644.641	291.513	399.104	257.658	236.803	17.6031	36.4174	22.0336	251.324	73.1067	201.202	152.077	261.334	219.945
MSTRG.19736.8	26.5472	98.5949	0	24.2163	27.0485	0	0	0	9.99017	0	0	0	11.9996	33.2058	145.686	0	0	93.278	39.6333	12.65	0	0	8.2909	0	0	0	0	0	1.99028	0.793463	10.4855	0
MSTRG.19736.9	0	16.7282	12.1134	25.5193	0	0	0	4.99526	7.94191	0	0	0	5.87945	9.42634	5.42466	6.38946	3.38372	14.1225	27.725	4.09429	0	9.78274	0	0	0	0	0	0	0	0	9.26234	0
MSTRG.19745.2	0	0	0	0	0	0	0	15.2599	0	0	0	0	0	0	0	0	0	0	0	0	128.942	28.6183	0	0	0	0	0	0	0	0	0	0
MSTRG.19745.3	6.77044	18.2416	4.64205	38.4314	7.24018	2.58694	1.41358	1.68666	2.37328	1.89173	1.31407	0.201696	0.710702	0.772485	3.25011	1.47758	1.25524	9.84918	2.49266	5.58091	1.72682	0.318267	1.54949	0.328945	0.152837	0.212655	1.36239	0.338885	0.439234	0.0839098	3.03513	0.581206
MSTRG.19746.1	189.316	285.678	114.5	351.7	162.927	20.6897	29.3173	25.7739	160.221	163.148	83.2146	53.3048	52.7547	154.961	288.862	132.205	96.1995	516.671	94.4357	75.7112	274.287	44.9065	77.3715	7.3746	17.5455	0	92.3355	0	167.167	106.991	40.028	74.3105
MSTRG.19746.2	597.754	1005.13	379.651	498.823	344.508	257.294	32.8884	335.072	324.972	351.893	55.558	73.7997	75.7533	288.133	636.191	214.267	32.6729	1070.22	366.297	238.158	239.689	171.077	113.53	3.90369	40.2604	10.0391	140.586	60.5404	61.0387	106.503	169.807	33.8304
MSTRG.19747.1	159.901	588.941	84.3936	140.165	98.1407	63.7489	0	214.334	26.6199	120.03	15.9997	3.45852	4.0274	99.6314	186.532	0	0	321.02	100.419	73.3737	125.231	0	0	0	0.746171	3.97879	10.7014	0	106.483	18.6777	141.848	50.589
MSTRG.19747.2	872.879	951.831	562.596	635.856	641.47	357.644	132.866	85.3724	455.193	378.059	216.329	159.544	100.681	486.275	955.849	468.198	241.204	964.537	549.099	298.676	464.714	183.837	162.313	26.6339	28.6875	16.3036	256.603	94.9309	212.418	179.5	155.043	181.908
MSTRG.19747.3	2.13482	2.56612	8.25254	237.537	1.20028	0.927972	0.428506	70.2404	1.0097	0.545201	0	0.593297	0.118665	1.01014	1.50615	9.86507	0	252.157	0.816562	0.679808	6.30961	8.36479	11.2322	0	0.384999	0	12.8815	0	0.12275	2.02267	0.742642	0.553104
MSTRG.19748.1	237.78	359.178	152.772	278.63	172.118	80.7261	75.2166	185.734	112.023	135.703	102.492	58.0369	55.6376	62.8944	229.787	108.173	69.4808	349.192	152.96	101.061	68.7451	67.3296	47.9984	7.8451	37.6171	10.7832	53.1172	31.7598	26.2623	28.3961	75.4313	50.4511
MSTRG.19749.1	185.738	578.845	277.965	160.998	155.598	131.71	66.5082	180.575	121.564	162.287	115.364	77.8532	42.9698	125.785	274.446	208.338	69.9162	498.973	163.37	166.133	151.071	121.649	61.0618	10.414	14.2449	0.0965486	153.048	43.352	88.4418	37.5154	77.4446	37.5174
MSTRG.19750.1	93.089	433.55	79.4463	88.7519	59.8144	21.309	14.7082	20.1512	55.5327	17.6277	177.844	0	7.92584	98.9055	238.572	40.4943	31.1148	464.688	64.1591	16.4567	62.0392	38.8566	23.8412	5.2123	0.802831	2.26815	43.3537	67.616	49.499	31.0834	0	30.5296
MSTRG.19750.2	1522.24	1836.75	1059.23	1457.1	1171.98	579.936	199.851	401.496	553.97	491.068	0	112.373	116.33	552.894	1351.13	398.918	391.76	1477.07	809.915	576.188	490.125	308.298	198.591	20.741	42.9833	11.6074	363.068	0	144.14	162.615	180.788	247.627
MSTRG.19750.3	26.2694	0	16.4531	32.646	47.5743	0	0	0	19.6478	2.40847	0	0	0.615462	0	0	0	8.0133	0	0	4.33942	2.69647	0	0	0	0	0	0	0	0	1.88429	0	0
MSTRG.19749.2	69.4898	322.682	0	58.8933	32.3875	25.987	0	0	36.5402	13.8839	35.6113	45.7375	26.6229	139.099	59.1497	77.0929	9.51228	149.505	112.725	48.4779	107.458	0	14.7307	0	8.60101	6.92402	0	25.3206	37.2306	60.3477	81.3635	4.62779
MSTRG.19750.4	91.7814	354.498	64.7106	33.8735	23.8618	82.2155	12.2913	0	36.8173	0	0	4.36657	0	63.8004	245.986	35.2835	0	142.537	112.396	41.1599	39.1314	0	22.7606	0.751741	0	0	0	0	39.4534	14.0865	11.3032	0
MSTRG.19749.3	365.829	188.978	0	402.673	206.35	185.467	0	0	343.144	298.052	318.214	161.743	101.582	290.268	740.545	423.654	58.0941	1373.47	346.664	83.086	346.456	0	100.162	16.5165	37.1124	20.192	0	124.921	213.427	141.537	226.914	89.2808
MSTRG.19749.4	0	0	0	0	0	0	0	0	0	0	0	0	0	0	0	0	0	0	1.01364	0	0	0	0	0	0	0	0	0	0.882783	0	0	0.420627
LotjaGi4g1v0225900.1.nasc001	662.611	460.162	612.343	722.127	667.492	537.147	727.354	1000.59	488.347	795.502	526.669	715.497	442.825	628.84	434.323	784.652	607.929	977.632	504.312	417.725	735.265	392.039	599.281	429.02	504.991	310.514	1177.75	503.346	534.603	306.436	447.847	733.544
LotjaGi4g1v0225900.1.nasc002	1574	1917.32	1868.68	1391.8	2289.1	2444.58	2728.67	2488.39	2079.78	3942.66	1901.52	2182.29	1111.15	1442.54	1988.53	2258.99	2020.97	2512.41	1899.86	1515.34	2087.83	1759.8	2031.45	2238.22	1865.8	1722.47	3437.12	2088.79	1571.64	1176.22	1624.23	2182.78
LotjaGi4g1v0225900.1	658.191	858.082	577.301	1645.52	600.574	567.14	315.484	345.004	517.084	688.071	300.476	302.924	458.337	237.474	596.018	423.691	301.743	826.464	509.995	251.927	351.798	233.639	228.488	259.279	209.989	229.358	253.281	188.804	188.484	189.298	303.567	258.687
LotjaGi4g1v0226000.1	0	0	0	0	0	0	0	0	0	0	13.2255	10.8225	0	21.3895	0	0	12.1981	0	4.38795	5.59906	0	0	14.4944	0.471436	13.8463	26.5028	33.6978	6.61513	11.5523	6.07757	13.8929	0
MSTRG.19756.1	834.317	787.252	507.868	788.198	562.24	369.861	144.602	270.494	272.188	313.457	205.206	153.26	117.022	319.508	661.503	346.939	227.101	980.928	562.142	337.393	230.651	199.345	160.95	43.354	72.6389	45.7858	232.378	127.087	117.897	147.436	178.261	177.465
LotjaGi4g1v0226000.1.nasc003	0	0	0	0	0	0	0	0	0	0	0	0	0	0	0	0	0	46.8242	12.5008	12.0119	0	0	0	0	10.4406	17.7781	16.4579	6.34507	0	0	0	0
LotjaGi4g1v0226000.1.nasc002	0	0	0	0	0	0	0	0	0	21.9526	0	0	0	0	0	0	0	14.6762	13.8085	4.6911	0	0	0	0	3.82819	1.68564	10.2182	2.2057	0	0	0	0
LotjaGi4g1v0226000.1.nasc001	15.5421	37.2692	14.6106	27.7023	27.2789	10.5276	4.15415	5.9275	32.2462	24.9669	7.14468	3.86517	4.12315	5.85773	27.4548	16.1191	8.5753	65.8254	27.2769	10.4457	26.835	10.002	4.37675	0.808176	3.79972	0.396097	11.9985	7.68422	3.36446	3.63646	5.35158	5.7059
LotjaGi4g1v0226100.1.nasc001	5.95023	8.24926	10.6764	5.87164	7.37912	5.16208	1.64247	2.70421	35.9531	4.29196	3.91299	1.55908	1.00157	3.7352	14.4985	8.83105	7.17475	10.29	6.60372	1.18436	18.5811	3.94271	9.55944	0.100087	1.17098	0.0311926	2.63911	1.35062	4.03625	1.913	2.61026	2.45998
MSTRG.19756.10	97.2984	302.023	195.63	230.39	272.519	148.953	53.727	48.4543	261.597	209.242	90.8677	84.8316	39.0858	91.6497	427.761	165.729	110.918	510.027	148.305	84.5815	285.987	38.6781	62.0682	46.2459	28.2275	28.4695	88.7749	47.8493	115.008	59.6116	60.8413	57.133
MSTRG.19757.1	197.148	270.846	90.0459	222.527	184.927	100.777	25.7664	29.1975	132.479	99.1824	41.1774	41.7983	33.4774	54.1273	325.167	113.724	82.7579	432.757	203.056	71.9543	70.7672	19.8849	44.6779	35.7032	18.9832	17.8783	55.462	34.1913	53.2732	37.8783	65.2632	95.8824
LotjaGi4g1v0226200.1	0	0	0	0	0	0	0	0	0	0	0	0	0	0	0	0	0	0	0	0	0	0	0	0	0	3.76317	0	1.24706	0	0	0	0
LotjaGi4g1v0226200.2	0	4.08489	3.11462	5.90808	7.38738	2.15758	8.15258	2.84129	3.78766	11.9158	17.9237	9.40694	3.2611	1.83207	6.78038	11.283	15.7411	4.01115	21.2275	2.5212	9.43434	3.21394	14.085	18.9251	25.0769	62.3863	5.28921	13.8356	8.68155	11.5899	8.37163	16.0373
LotjaGi4g1v0226200.2.nasc003	0	540.154	317.337	363.516	375.32	315.675	49.3404	175.973	222.238	260.938	165.686	128.464	77.065	173.538	422.505	231.07	187.248	442.783	308.757	174.786	168.63	140.575	113.144	62.5532	117.809	114.98	191.158	151.289	129.372	115.985	117.61	155.366
LotjaGi4g1v0226200.1.nasc004	372.198	0	0	0	0	0	0	0	0	0	0	0	0	0	0	0	0	0	0	0	0	0	0	0	0	0	0	0	0	0	0	0
LotjaGi4g1v0226200.2.nasc002	0	0.246052	0.468118	0.192877	0.175399	0.813116	0.0605762	0.751542	0.14317	0.292821	0.112894	0.106541	0.116606	0.253494	0.428784	0.631199	2.11769	0.166935	0.192168	0.107704	0.15287	1.21765	0.220406	0.205785	0.150222	0.187156	0.0697394	2.90969	0.0705912	0.394155	0.115591	3.20354
LotjaGi4g1v0226200.2.nasc001	0.542439	0.530209	0.692217	0.620407	0.517942	0.85176	1.64084	1.58217	0.955431	2.39424	0.827756	1.48304	1.23221	0.555479	0.39095	0.951389	1.78584	0.407933	0.402755	0.225445	1.54746	1.04268	2.41746	1.27992	1.00419	0.822891	0.829734	1.44501	0.759248	2.67334	0.959906	3.56128
LotjaGi4g1v0226200.1.nasc001	0.00873493	0.00653235	0.00995996	0.0124437	0.0055027	0.00107342	0.0939135	0.427056	0.00808219	0.19771	0.0986834	0.110201	0.0756778	0.32599	0.00540484	0.00688581	0.079683	0.005878	0.014121	0.00579053	0.0292495	0.0332517	0.0313812	4.64919	2.44191	5.87164	0.856641	0.0868515	0.976904	0.0607242	0.010438	0.0325618
LotjaGi4g1v0226300.1	3.3778	4.23949	26.2011	10.3407	8.86691	6.12762	0	2.90504	0	0	7.99967	4.37185	4.3924	0	24.0353	7.84236	14.8656	43.7065	19.9235	6.31129	18.0618	3.16921	11.405	7.54859	3.72417	4.94032	5.12447	9.64313	13.5669	7.69173	11.4601	22.2321
MSTRG.19756.20	58.614	546.503	83.9276	32.2016	74.8979	25.7304	8.77339	30.5453	126.168	76.2345	26.6891	7.58802	7.04782	64.6713	96.7971	64.1482	25.1081	105.023	48.6849	31.282	76.1772	32.2688	20.9058	23.0193	10.1018	5.31364	24.1518	10.7152	22.5668	13.0156	16.219	21.2432
LotjaGi4g1v0226300.1.nasc004	0.375602	2.86334	5.01199	4.38995	4.31824	3.12527	0	0.701695	0	0	0.495391	2.47485	3.30769	0	2.5619	4.56586	2.29815	10.9801	0.632375	0.142833	3.50111	3.39564	3.12889	0.425914	1.18783	1.63959	0.837971	2.61702	1.54007	1.78897	2.12702	2.13971
LotjaGi4g1v0226300.1.nasc003	8.31303	8.63576	3.04775	7.52487	5.1292	4.17614	2.2523	2.93715	1.83754	0	1.73801	3.7814	0.79333	2.59015	7.99827	2.68891	4.24101	12.8717	4.40023	6.50547	17.8251	2.5014	4.42437	0.652589	1.02947	0.960288	4.6319	1.17069	0.53767	1.18578	1.15591	2.20617
LotjaGi4g1v0226300.1.nasc002	0.258554	1.1682	0.36425	0.385754	0.684398	0.131494	0	0.100653	0	0	0.174867	0.214302	0.321245	0	0.671101	0.332814	0.257329	0.664214	0.376355	0.27949	1.69426	0.122715	0.525727	0.50511	0.0621809	0.155468	0.0829185	0.0940618	0.119221	0.196526	0.143425	0.128463
LotjaGi4g1v0226300.1.nasc001	8.65457	26.0107	36.9472	24.4136	84.5345	4.74452	2.11488	4.52267	21.875	9.09692	3.76892	6.75805	1.30325	4.55185	38.5582	20.9983	3.85478	110.82	1.82959	11.561	14.5127	1.69307	5.96537	0.150286	0.298701	0.197553	3.09105	0.53258	2.78247	2.09811	3.65909	2.92878
MSTRG.19758.1	505.35	497.965	392.55	481.1	415.942	287.033	186.529	124.606	434.501	529.219	290.329	264.907	136.852	173.498	953.56	432.604	265.38	974.619	518.551	198.315	451.329	292.898	283.969	76.5263	222.943	17.3112	405.368	76.1671	297.598	218.737	211.82	266.054
LotjaGi4g1v0226400.1	9.93947	5.66899	7.37535	10.402	12.7477	5.5673	15.1554	147.031	18.0856	48.2668	11.2006	11.1559	11.528	98.4134	15.9614	11.0161	21.3921	24.4572	7.18513	5.45661	12.2737	10.6592	13.8808	235.762	17.5109	76.8745	23.1233	127.702	16.9015	4.81009	6.93158	27.6989
MSTRG.19758.3	80.4967	84.5046	27.8025	30.5448	65.7772	22.0819	9.46453	43.322	43.1335	32.3189	7.55362	14.1968	11.382	17.9582	34.8594	28.4998	40.8994	58.5461	47.9967	10.6719	42.1043	16.8337	13.1716	48.5457	6.56764	61.4426	24.2803	32.0361	17.5211	14.7343	17.3146	27.1316
LotjaGi4g1v0226500.1.nasc001	1.84918	0.557427	0	0.59463	0.811648	0	0	0.111677	0.108532	0.216433	0.131446	0.0256187	0	0.0696149	0.492742	0.7035	0.207176	0.632473	0.31189	0.00849278	0.0894041	0.00197927	0	0	0	0.00866462	0.034046	0	0.137261	0.0393787	0	0
LotjaGi4g1v0226500.1.nasc002	0	0.0620573	0.0647397	0	0.145134	0.020395	0.148798	0.0508058	0.0496478	0.0366962	0.0189472	0	0.0280574	0.0340873	0.0522468	0.0688581	0.0384353	0.0564288	0.0337676	0.0389896	0.0678809	0.0296891	0.029166	0.127213	0.0185962	0.0430755	0.0192195	0.027858	0.0376487	0.0180332	0.0216491	0.0160579
LotjaGi4g1v0226500.1.nasc003	0	0.461619	3.2754	0	0.594979	3.28735	1.24405	4.63579	3.33795	0.419385	0.667494	0.786047	0.617521	1.95882	1.1116	0.798754	2.87187	3.14238	0.823316	0.351292	1.18598	5.97581	0.251418	3.86222	11.8283	13.7589	3.42931	1.934	4.00409	0.144266	2.4189	1.12628
LotjaGi4g1v0226500.1.nasc004	0	0.0914528	0.101022	0	0.0880432	0.0284457	0.0182948	0.10257	0.0727397	0.0426874	0.0213156	0	0.0337204	0.159874	0.0783702	0	0.0548407	0.0740628	0.0497305	0.00694864	0.0739515	0.0427522	0	0.0517582	0.0319621	0.186908	0.0323986	0.106188	0.0513747	0.0264978	0.0506434	0.0379144
LotjaGi4g1v0226500.1.nasc005	0	0.109961	0.115962	0	0.0949216	0.0359596	0.245557	0.0881911	0.0842857	0.668021	0.0315787	0	0.0522537	0.149792	1.15574	0	0.0693711	0.0717116	0.0521863	0.0683283	0.0816778	0.054232	0	0.106322	0.0392263	0.262414	0.0417338	0.158299	0.0713756	0.0408508	0.0742255	0.060217
LotjaGi4g1v0226500.1	0	0.352747	6.57855	0	3.51279	3.50526	7.496	5.96297	3.835	6.71316	2.71221	1.23376	0.747254	2.24256	1.5656	1.34101	6.63666	7.3428	4.85455	2.60651	5.61866	4.51392	1.00124	4.53383	10.0219	31.1855	2.05759	35.8847	3.88291	4.51604	2.88745	8.53654
LotjaGi4g1v0226600.1.nasc001	0.0532831	0.0152421	0.0149399	0.00444417	0.0206351	0.0327393	0.0361831	0.104967	0.0467613	0.0696479	0.0580258	0.0471709	0.0386111	0.00816175	0.0432387	0.0952537	0.0595279	0.0517264	0.0466607	0.022004	0.0849891	0.0859003	0.0479947	0.155274	0.0685733	0.482001	0.0192195	0.12192	0.067846	0.0305461	0.0042525	0.0504039
LotjaGi4g1v0226600.1.nasc002	27.7657	17.4871	2.32636	0.627517	4.04999	1.53338	5.60635	18.4852	1.53042	20.2616	17.7595	1.26182	3.46162	6.11411	28.2412	2.3188	3.05983	27.9969	9.94364	0.965088	9.23511	6.6452	1.02783	60.6294	1.26134	3.07124	26.9057	12.9363	46.0071	24.2816	3.00575	2.50458
LotjaGi4g1v0226600.1.nasc003	137.11	77.4366	8.8352	91.8282	10.2261	13.4897	25.6038	28.8347	24.8366	199.017	33.4868	31.0438	12.4325	8.85309	157.95	20.5518	7.28725	158.299	74.1303	53.5165	19.9928	83.1745	20.105	21.8154	44.5329	81.6745	136.684	69.665	86.7256	118.937	38.668	27.3666
LotjaGi4g1v0226600.1	3.46427	0.17964	2.12432	1.20526	2.0305	11.3992	2.59095	13.8484	4.27663	1.02749	0.404602	5.64791	1.98822	2.03035	1.65208	0.429789	2.68766	3.88418	4.51749	7.21114	0.601546	0.467504	5.18121	1.07071	4.3422	52.974	1.41785	1.1176	9.67139	1.01501	13.7599	4.86732
MSTRG.19758.11	6.8805	1.02667	9.49824	2.30564	10.3127	30.4438	28.6135	41.2006	29.026	2.93195	0.868414	33.2657	10.8464	8.91935	8.13789	1.55791	3.15498	10.2395	19.4158	39.9593	0.978478	1.13333	20.0437	5.12343	4.39625	235.826	5.56652	3.05815	29.662	1.85411	53.8877	37.1699
MSTRG.19758.10	813.425	474.703	201.081	319.78	185.867	130.359	43.1953	130.619	0	200.601	57.6098	81.2145	40.388	168.721	0	139.477	73.2423	590.663	324.515	122.213	210.058	81.4042	58.915	10.974	17.4368	5.16263	237.595	23.7937	0	75.3031	80.8265	66.4555
MSTRG.19758.16	336.703	911.701	607.158	734.488	602.255	376.237	221.001	319.225	519.423	513.318	234.3	256.585	157.868	348.376	592.003	399.58	292.547	927.892	291.814	294.065	409.423	243.628	212.887	136.236	110.658	85.0257	171.172	164.878	212.555	214.61	257.384	275.188
LotjaGi4g1v0226600.2.nasc001	1.51376	4.87748	1.07141	0.981273	1.68727	0.836195	1.07086	1.9057	1.42247	1.06644	1.00736	0.971884	1.43711	3.51675	1.28545	0.970325	1.44367	0.992207	1.17266	1.08939	1.79746	1.00784	0.855413	4.95538	0.97688	2.57562	1.11528	5.31859	2.3601	1.52399	1.1389	1.30203
LotjaGi4g1v0226600.2.nasc002	387.698	327.8	287.805	400.365	252.836	208.666	148.576	163.521	286.241	149.807	216.885	246.323	126.263	196.912	235.197	187.156	163.272	321.474	341.771	154.57	202.501	63.5916	201.85	181.47	183.785	232.357	68.2644	78.1591	75.0318	41.8688	113.216	205.976
LotjaGi4g1v0226600.2	46.42	20.9786	13.3769	4.3624	16.2171	77.3089	76.9855	17.9728	25.3764	64.0079	74.0564	54.2136	25.3881	12.0415	82.9652	42.906	118.795	5.65111	75.7598	14.5281	22.7666	59.1137	88.3132	303.946	135.636	191.921	111.956	157.154	124.166	109.107	44.2469	39.7035
MSTRG.19759.1	48.6361	83.5727	67.9782	58.0969	113.306	169.614	31.0817	12.8275	52.4534	87.1887	39.3095	7.27042	30.978	63.412	117.21	35.4177	122.146	167.283	35.3369	90.081	18.0221	65.1564	35.6874	28.1783	94.4162	41.6736	137.439	142.978	118.155	62.9761	3.03667	90.6449
MSTRG.19759.2	839.648	924.802	309.937	715.418	527.323	383.998	125.171	248.971	396.851	281.834	261.797	174.888	105.759	331.167	1534.21	416.175	261.841	1597.9	1019.9	481.891	335.983	177.775	153.907	37.7984	57.5673	50.2229	352.334	226.632	231.546	153.909	271.442	194.465
MSTRG.19759.3	3.98313	8.13821	3.02996	1.83989	4.84513	9.17185	99.0372	3.58468	3.52037	56.3946	7.74112	14.6352	45.4322	5.33154	3.2348	1.47701	57.3746	32.2197	28.8191	5.29293	3.20696	6.44015	38.6919	40.9042	23.3396	14.7804	52.7691	42.3488	13.7535	73.0501	6.70929	6.92942
LotjaGi4g1v0226700.1	42.4439	52.6333	400.576	114.74	37.2168	474.533	397.076	32.0786	88.8926	72.6218	67.2662	145.856	124.877	61.4786	122.481	89.3428	828.978	176.274	203.385	179.315	5.27705	183.971	265.2	199.58	300.037	87.2641	415.15	521.091	253.192	61.2494	186.038	400.909
MSTRG.19759.4	156.868	34.4723	374.068	66.4288	101.548	201.147	366.515	19.948	54.6085	488.868	251.962	66.9856	92.7259	122.052	5.66878	3.44463	739.711	153.898	47.4846	187.732	6.51436	164.099	221.29	467.432	147.321	320.645	430.85	603.845	249.069	262.231	43.6148	531.719
MSTRG.19759.5	0	0	0	0	0	0	0	18.7363	25.3752	0	0	51.42	0	0	75.8128	44.5862	0	0	34.6382	0	21.6672	0	0	0	0	0	0	0	0	0	17.6092	0
LotjaGi4g1v0226700.1.nasc003	5.14051	2.82197	4.265	5.58544	3.28305	2.06097	3.74638	1.77437	2.16891	1.10838	1.21144	1.42692	1.7115	1.62323	6.65787	2.52709	0.843234	18.3241	4.55249	7.24318	1.71468	5.41212	1.80275	0.409388	0.907144	0.560972	3.8483	2.39513	3.83585	1.37126	0.948308	5.90171
LotjaGi4g1v0226700.1.nasc002	76.9661	23.5622	165.863	48.2024	65.8082	66.7056	366.525	118.724	137.87	800.889	98.4442	235.692	184.44	79.0043	98.7762	13.2971	231.789	109.838	86.2621	13.5024	86.01	75.2309	88.1847	62.2691	509.43	307.655	958.609	394.115	475.789	479.726	89.0571	295.079
LotjaGi4g1v0226700.1.nasc001	19.3452	6.84699	8.68722	3.23714	14.0216	16.4877	12.0689	0.334551	0.373513	15.2005	23.0343	1.41879	17.0072	68.937	1.05124	0.0516436	14.4212	6.95956	0.95286	3.14735	0.381899	8.5742	5.13063	3.32687	25.4823	1.75793	25.6169	3.94502	18.3114	12.9987	0.227702	13.6626
MSTRG.19758.20	0	8.4779	0	0	0	0	0	0	0	0	0	0	0	4.0924	15.3858	0	0	4.86816	3.83661	0	0	0	0	0	0	0	0	0	2.02283	0	0	0
MSTRG.19758.21	0	0	0	39.9069	0	0	0	0	0	0	0	0	0	0	0	0	0	0	0	0	0	0	0	0	0	0	0	0	0	0	0	0
LotjaGi4g1v0226800.1.nasc001	88.3564	69.9778	69.6934	70.1371	92.1111	28.1338	14.7753	30.9177	58.7633	32.0485	5.30601	11.1458	7.419	54.7706	78	58.8639	4.20023	53.7261	55.3746	24.0485	18.0359	19.0616	16.0155	11.002	0.0854261	4.41623	32.1235	11.5165	10.2773	4.73906	3.66063	22.8481
LotjaGi4g1v0226800.1.nasc002	0	0	0.484481	0.94572	0.334289	0.222198	0.0325241	0	0.402955	0.687492	0.469338	0	0.0033463	0	0	0.0625461	0	0	0	0	0.0496689	0.0213761	0	0	0.172305	0	0	0	0.000784347	0.165979	0	0
LotjaGi4g1v0226800.1.nasc003	107.025	73.2156	30.5984	71.377	32.0016	48.7666	10.1719	14.0013	45.1108	22.9224	26.7069	16.1556	11.2845	19.3616	81.3618	18.2956	6.01513	102.502	35.3921	19.3902	16.9851	28.0609	17.7603	7.88751	15.8294	14.0731	32.9505	15.1233	26.816	24.237	22.9353	29.7517
LotjaGi4g1v0226800.1.nasc004	34.0907	23.3902	18.5518	23.4661	23.4016	13.5552	2.81618	8.9792	18.0978	36.4401	9.83163	7.97392	1.56349	11.9622	23.6435	22.7082	6.33527	38.0424	20.7155	3.20911	13.5734	10.4806	1.50814	2.24088	8.57574	2.96998	7.46925	4.92104	7.1407	5.35403	2.28359	6.02616
LotjaGi4g1v0226800.1.nasc005	26.5096	33.7994	25.2037	36.4111	34.2089	29.5019	2.63933	14.0214	29.825	52.5303	26.8715	9.08813	9.51507	16.9875	46.5231	13.7974	7.53755	28.2015	18.7091	11.8988	11.0458	4.16834	5.96722	2.56109	3.37288	1.903	18.5293	1.54891	4.40646	11.1769	13.1259	10.6575
LotjaGi4g1v0226800.1.nasc006	148.852	149.598	90.43	115.484	86.5616	81.149	55.5577	55.8883	78.9463	124.694	55.822	81.9136	42.1621	90.303	149.729	73.3017	47.5787	132.349	68.881	55.8111	86.5707	30.6945	40.1767	39.1292	40.4193	51.6191	121.859	34.675	58.0668	84.4651	44.3865	42.6194
LotjaGi4g1v0226800.1.nasc007	84.7463	30.7652	30.5216	32.6131	21.0121	28.3609	13.8199	24.4889	35.3267	41.1806	8.09046	22.542	11.1025	11.1931	67.1444	29.73	18.7077	38.7396	57.1244	14.796	16.9802	22.614	10.911	11.2986	3.56988	41.1069	34.2486	9.77161	11.7613	7.80545	20.6138	17.0593
LotjaGi4g1v0226800.1	0	0	3.00008	0.583964	0.429898	8.6185	6.64875	0.714636	1.8006	25.1983	3.07892	84.802	0.300395	7.01094	0	0.712107	2.53486	0	0	0.930731	1.14514	4.17111	8.94215	9.51197	9.64066	7.01364	0	5.54735	0.806701	0.734579	4.99862	0.764533
LotjaGi4g1v0226900_LC.1	431.375	441.793	256.118	420.189	386.616	172.69	34.9118	76.5307	148.98	87.5467	80.4605	87.8721	74.4333	108.13	252.766	223.676	125.67	443.571	256.65	106.235	110.453	84.4483	91.2796	15.1187	6.40405	9.04809	98.0898	36.903	86.0221	46.3889	47.2012	32.1568
LotjaGi4g1v0227000.1	604.762	1203.06	550.091	928.036	557.128	364.044	133.213	376.177	301.612	520.198	288.086	193.736	122.757	276.743	755.64	461.755	241.601	1089.15	632.507	350.085	430.339	274.303	124.418	65.1738	84.156	74.8034	291.254	107.034	218.795	152.842	218.059	232.133
MSTRG.19758.30	209.409	224.111	127.908	193.188	169.441	85.6037	48.3923	38.3957	218.186	118.264	62.4303	47.2978	27.3454	73.438	380.447	95.824	55.3839	273.033	123.554	66.263	109.337	40.1	56.1102	13.5482	16.4512	6.90917	57.6684	31.8866	69.0653	40.2542	53.4199	37.1392
MSTRG.19758.31	0	45.9289	0	9.65541	0	12.6556	0	13.6217	0	0	0	0	0	0	0	8.15165	0	20.3814	10.5748	16.6126	0	7.38703	0	0	0	0	3.16683	0	0	0	0	0
LotjaGi4g1v0227100_LC.1	641.007	780.477	448.418	557.677	422.712	211.872	112.605	252.997	301.996	307.274	134.839	89.0994	72.9835	182.533	616.518	245.552	121.246	780.935	360.583	191.497	344.559	172.008	116.004	24.5639	54.6869	18.9716	238.676	71.3132	124.659	103.375	87.8339	74.9015
LotjaGi4g1v0227200.1	522.416	925.837	764.278	79.1392	737.048	305.963	561.98	573.926	772.222	745.645	511.404	500.769	343.179	418.37	775.729	812.546	753.52	2182.75	1386.34	761.251	740.947	547.869	478.578	448.273	1423.34	1085.8	2161.81	883.795	447.995	465.351	608.605	722.176
MSTRG.19763.1	347.048	0	0	558.657	0	190.848	16.9471	121.498	0	215.173	0	41.1306	51.081	69.1482	0	0	0	4.934	0	82.2931	133.736	0.847128	55.0865	0	0	177.894	0	159.33	27.2172	0	0	0
LotjaGi4g1v0227200.1.nasc001	5.0287	1026.92	595.832	5.88497	190.091	18.0292	260.411	494.763	518.749	892.34	569.27	386.747	65.2819	363.364	116.022	740.313	19.9972	1342.72	1669.23	843.247	642.543	552.126	516.306	384.427	17.3772	1483.13	181.196	1021.29	577.432	695.535	225.764	444.001
MSTRG.19763.3	799.5	805.714	424.268	860.205	702.93	358.372	121.688	69.1184	270.984	104.354	154.253	77.44	123.836	223.817	996.502	314.905	343.084	1116.11	543.31	306.898	100.554	111.109	70.6648	21.4282	438.134	53.0178	651.018	132.359	90.9843	105.08	206.911	142.815
LotjaGi4g1v0227300_LC.1	0	0	0	0	0	0	0	0	0	0	0	0	0.252259	0	0	0	0	0	0	0	0	0	0	0	0	0	0	0.0409677	0	0	0	0
LotjaGi4g1v0227300_LC.1.nasc004	0	0	0	0	0	0	0	0	0	0	0	0	0	0	0	0	0	0	0	0	0	0	0	0	0.0386451	0	0	0	0	0	0	0
LotjaGi4g1v0227300_LC.1.nasc001	2.12171	83.2036	31.4294	1.04882	6.03371	1.14051	6.3105	4.70049	49.7193	5.99571	22.9644	3.01853	0.756521	2.81772	1.93223	10.6013	1.44133	37.5322	6.41155	2.04058	8.68599	14.3865	3.89643	0.796639	0.0752563	0.0217853	1.11034	0.385096	3.42917	4.70373	1.90357	3.8075
MSTRG.19764.1	130.849	272.215	97.4191	206.507	139.672	109.284	19.3494	53.2929	54.351	74.5862	0.023684	9.26462	23.6205	103.655	258.426	26.8082	6.40511	275.377	89.5308	24.2754	73.1601	21.1928	56.6673	1.70646	10.0143	4.91581	15.9522	0.00131097	71.343	21.7992	16.5913	18.3046
MSTRG.19765.1	519.353	700.546	215.232	335.749	733.001	0	0	207.118	396.372	267.18	0	0	0	270.258	1011.47	814.865	0	431.736	173.115	146.608	226.607	142.313	403.605	0	0	0	195.913	59.4536	444.463	272.993	216.301	504.286
MSTRG.19764.2	69.157	93.1208	63.4464	61.8433	53.1808	12.6395	1.12168	14.8132	36.8998	38.2659	2.06209	5.36529	11.3934	62.1531	40.0796	25.1716	2.20019	92.8313	29.651	17.5245	29.0469	6.75802	6.32459	0	0	0	4.70878	0.202544	13.8539	10.6488	31.7666	6.08459
MSTRG.19764.3	86.7466	172.685	59.6459	87.4675	78.8757	0	0	38.5726	38.8165	67.348	0	0.0268386	43.507	83.2892	100.196	21.8791	0	215.245	45.2854	0	53.2456	12.6923	0.0502098	0	0	0	7.79818	21.3097	93.0792	14.2411	10.385	43.1756
MSTRG.19765.3	350.249	298.699	252.509	309.186	143.063	228.06	0	115.81	212.615	333.546	163.197	177.499	0	196.246	239.657	26.1311	185.417	586.444	248.687	213.311	300.079	34.0767	46.0269	131.872	0	68.0022	258.472	0	136.172	180.214	207.016	98.5882
MSTRG.19765.2	458.542	798.195	587.39	718.993	208.453	646.373	462.14	289.056	485.985	720.778	395.551	446.732	283.803	422.86	227.843	80.9392	379.749	1005.78	521.589	278.452	508.061	354.693	72.4812	199.524	115.478	23.2051	430.488	152.893	144.105	283.929	186.09	68.9828
MSTRG.19765.4	0	0	0	0	0	0	0	0	0	0	6.91494	11.5614	0	9.11235	0	0	0	0	0	0	0	0	0	0.0598649	133.772	5.89219	0	0	0	0	0	0
MSTRG.19764.4	229.937	132.453	145.844	147.547	26.6186	99.9065	9.67024	82.5186	93.4648	89.4092	64.3799	2.02184	11.6809	164.737	116.376	29.7375	27.0758	488.872	67.0293	16	158.309	15.5135	0.0502098	0	0.024698	0	60.0451	7.89267	12.0468	41.0518	47.1081	7.42096
MSTRG.19764.5	0	0	0	0	0	0	0	0	0	0	0	0	0	0	0	38.6116	12.1081	0	0	119.367	0	0	0	0	0	0	0	0	0	0	0	0
MSTRG.19765.5	31.8388	5.35543	6.21146	56.1583	5.3328	14.9742	0	118.709	6.13958	80.2636	18.2631	130.024	0	5.70794	3.29425	3.32986	7.39693	10.1807	4.66546	10.7063	3.99835	3.73924	4.84525	133.729	0	12.8328	8.98595	0	12.928	7.74362	3.43602	4.9708
MSTRG.19765.6	187.094	112.044	193.893	179.286	133.57	281.546	175.419	288.137	162.069	269.475	272.068	177.139	123.958	121.861	67.8398	96.0593	408.952	23.8341	249.237	133.214	176.622	246.134	244.31	181.113	375.238	455.23	407.093	373.598	187.613	223.544	340.874	189.05
LotjaGi4g1v0227400.1.nasc001	0	0	0	0	0	0	0.0178883	0.0004793	0	0	0	0.0931219	0.00849445	0	0	0	0	0	0	0	0	0	0	0	0.00697356	0	0	0.038018	0	0	0	0
LotjaGi4g1v0227400.1.nasc002	5.93189	0	0	0	5.59143	6.272	0	4.45845	0	0	0	0	0	6.79681	6.00478	2.02959	0	9.94793	0	5.78937	0	3.97279	0	0	0	0	0	0	0	4.08398	0	0
LotjaGi4g1v0227400.1.nasc005	0	0	0	167.266	0	0	0	0	0	0	0	0	0	0	0	0	0	0	0	0	0	0	0	0	0	0	0	0	0	0	0	0
LotjaGi4g1v0227400.1.nasc008	0	0	112.887	0	67.0401	0	0	0	0	0	0	0	0	0	0	0	0	0	0	0	0	0	0	0	0	0	0	0	0	0	0	0
LotjaGi4g1v0227400.1.nasc011	0	273.025	0	0	0	0	258.082	0	0	0	238.1	0	168.271	0	0	0	0	0	0	0	0	0	0	0	345.132	0	0	0	0	0	0	0
LotjaGi4g1v0227400.2.nasc001	0.510993	0.774083	0.854422	0.991939	1.15832	2.03199	1.54327	1.8755	1.29084	1.41842	1.01131	1.16138	0.82113	0.60589	0.864775	0.312157	1.12775	0.539601	1.47902	1.2245	1.31899	1.66219	2.4086	1.30237	0.942012	1.20314	1.14713	1.38897	1.40084	1.6263	1.43696	1.07008
LotjaGi4g1v0227400.2.nasc002	51.3911	96.9542	97.1544	32.2709	43.439	103.457	77.5697	151.22	95.3739	152.186	154.467	123.925	37.2839	302.225	100.98	63.5256	125.861	694.399	109.763	31.4731	116.061	74.9542	237.208	76.9438	61.675	100.73	121.413	128.027	127.237	102.421	136.229	129.493
LotjaGi4g1v0227400.2.nasc003	144.677	176.37	128.431	185.561	123.862	144.705	45.3053	156.811	150.508	317.156	122.385	95.4789	31.5746	107.579	170.526	147.811	162.499	168.298	131.269	99.3539	117.347	188.328	96.6388	58.5394	190.154	260.649	207.89	71.8255	196.362	192.548	97.9587	161.147
LotjaGi4g1v0227400.2.nasc004	97.4268	168.875	142.166	3.84599	122.875	181.281	47.5259	115.481	118.373	187.517	63.8663	108.78	29.0096	81.8858	135.132	121.447	141.608	176.739	98.4627	64.1178	114.243	146.697	156.095	86.8159	71.266	171.459	179.24	66.7583	195.362	107.815	110.197	127.182
LotjaGi4g1v0227400.2.nasc005	0.828071	1.36962	2.73401	3.15892	1.24636	3.2954	1.14363	2.09598	2.67116	2.20776	1.8288	2.7961	1.14495	1.93577	1.03233	0.744241	2.06754	0.460835	2.76096	2.05487	1.49283	1.91277	2.32959	1.80374	0.98211	2.13843	2.03123	1.45845	2.37265	1.99543	1.6867	1.99742
LotjaGi4g1v0227400.2.nasc006	212.841	393.923	248.969	233.578	318.984	315.245	86.7102	338.513	277.242	570.268	372.161	327.497	115.707	348.61	312.056	311.237	317.09	435.119	318.936	222.925	341.96	243.756	315.89	358.091	55.3448	437.159	263.774	104.926	432.438	334.822	266.966	299.858
LotjaGi4g1v0227400.2.nasc007	1.71816	3.95098	0	3.35802	0	3.57718	15.0672	2.55419	2.45987	3.21204	3.03274	2.78634	2.99803	2.30641	1.51876	0.167555	2.1805	1.29434	1.51647	1.80935	1.72627	1.17489	2.2624	2.97578	7.50152	2.58651	1.42938	13.342	1.02397	1.66752	1.08516	1.61828
LotjaGi4g1v0227400.2.nasc008	6.28915	12.9264	9.71665	16.7394	8.32215	10.6542	8.51482	9.86399	9.99825	12.5201	11.1915	9.51186	10.243	19.9108	10.434	6.27814	6.74447	20.2391	11.8487	7.40261	10.383	7.12062	6.85734	6.94277	5.3185	7.65408	8.07933	8.20238	4.95354	9.58044	9.77109	11.5095
LotjaGi4g1v0227400.2.nasc009	5.43662	5.14422	4.53463	8.95856	9.75216	7.65188	4.629	4.83709	4.41172	7.23739	6.86047	5.1091	3.25621	4.82599	4.51665	3.53012	3.49152	4.31328	6.76764	4.60347	4.15729	3.97556	6.01595	6.27334	4.24719	3.91245	3.42492	4.17182	4.71667	4.69048	4.51461	3.44486
LotjaGi4g1v0227400.2.nasc010	152.814	7.1257	238.702	91.9339	131.023	79.0451	8.04973	225.81	115.172	130.817	4.93062	76.1315	5.57776	110.948	192.203	164.442	74.4136	129.318	201.694	60.2427	95.1927	207	76.4105	95.7863	7.18219	186.668	112.675	205.675	92.2839	228.726	145.33	128.253
LotjaGi4g1v0227400.2	359.194	146.885	397.018	267.322	298.55	452.278	841.577	404.674	311.673	1072.56	588.104	513.626	501.687	217.125	182.711	373.745	653.211	187.509	346.173	190.612	311.956	593.603	404.456	810.077	1040.74	544.995	749.702	441.743	309.286	378.344	273.582	547.335
MSTRG.19765.19	658.774	679.943	949.294	803.714	733.403	1215.16	1296.71	1263.75	652.033	2084.38	1090.67	1109.3	767.681	460.019	576.097	822.214	1243.34	584.847	916.277	535.267	868.606	989.733	1196.11	1237.05	1701.04	2009.76	1763.6	1746.06	1192.69	1297.29	829.182	1231.28
MSTRG.19765.20	244.556	250.523	224.544	270.106	127.562	323.563	463.898	416.129	361.825	688.882	343.465	508.865	311.295	185.513	154.63	290.62	457.491	222.687	293.956	191.124	353.157	290.525	317.683	500.722	531.744	606.916	614.989	416.578	358.847	503.258	309.359	345.208
MSTRG.19765.21	35.4856	0	138.16	78.901	57.3519	198.259	264.707	167.517	98.6524	404.869	161.054	193.246	166.365	54.483	53.2233	22.2498	198.705	47.3955	78.056	33.8514	127.421	115.316	249.877	244.858	309.62	278.5	159.027	137.369	222.63	268.53	214.031	205.41
LotjaGi4g1v0227400.3.nasc001	2.39774	2.50407	1.90378	2.58118	2.09171	1.50494	1.06842	1.27302	1.22503	1.01401	0.745257	0.874289	0.591523	0.0254454	2.26913	0.995573	0.804799	0.0023512	1.29054	0.0355152	1.64735	1.44012	1.72596	0.888307	0.692416	0.797145	0.771526	0.938979	1.04436	1.20344	1.01828	0.77613
LotjaGi4g1v0227400.3.nasc002	48.5356	53.9637	48.3307	21.6556	14.2018	29.0994	153.374	10.9539	18.6196	46.5353	7.97757	30.1268	356.572	2.19023	47.5779	7.50783	26.6287	0.244525	11.0095	2.68912	20.6457	10.5467	37.4691	7.04348	209.89	9.04636	19.0174	141.455	40.4715	19.1174	20.9911	17.1302
LotjaGi4g1v0227400.3.nasc003	20.4458	28.3123	34.3348	17.2692	43.4947	31.002	124.203	25.7403	31.3935	16.7058	21.5051	20.9219	86.6576	11.2522	35.327	47.8133	3.75776	1.04628	29.9009	39.4316	22.9134	5.40499	32.4651	15.2649	48.629	3.47526	23.3462	112.256	40.4496	6.46768	20.8902	47.5482
LotjaGi4g1v0227400.3.nasc004	32.9551	21.2541	44.5779	0	40.7351	3.11185	163.936	27.7328	21.5795	68.5455	19.9554	19.9781	78.0444	13.3435	31.4355	51.7348	2.59392	0.819394	24.0781	30.5261	31.6529	56.7302	5.68147	15.3949	146.414	36.024	23.1716	119.632	41.4049	25.1468	5.48727	42.1791
LotjaGi4g1v0227400.3.nasc005	0.494397	0.500813	0.841617	0.94572	0.911385	0.85498	8.4453	1.03049	0.4959	1.0949	0.539996	0.704311	2.67833	0.290462	0.517964	0.646118	0.534345	0.017634	0.580189	0.916834	0.495034	0.589031	1.22645	0.46863	3.33017	0.816455	0.354737	3.09322	0.740816	0.60577	0.537362	0.801555
LotjaGi4g1v0227400.3.nasc006	129.383	268.766	251.96	293.571	226.77	188.963	728.485	355.473	241.595	500.845	226.642	189.325	438.546	108.07	171.024	197.997	179.001	7.84008	171.204	186.2	210.409	154.009	317.965	198.563	1112.44	283.951	167.849	828.977	321.881	225.463	281.748	287.775
LotjaGi4g1v0227400.3.nasc007	0.855149	1.58409	0	1.9501	0	1.60637	13.5183	2.37301	1.08475	1.85278	1.50196	1.46027	3.02377	0.787849	1.0071	0.0872202	1.00776	0.0517264	1.03697	1.54221	1.15673	0.768353	2.32036	1.28741	6.49238	1.26825	0.749012	10.3094	1.00318	1.07647	1.09251	1.39882
LotjaGi4g1v0227400.3.nasc008	3.80057	10.0631	8.88357	13.225	5.81635	7.0717	43.227	9.05014	5.71122	13.4967	7.78375	7.35338	24.523	4.60851	6.03991	4.4029	5.28205	0.233945	8.3363	6.8915	7.8361	4.98855	6.96182	5.38721	43.8881	4.86729	4.83728	72.6649	5.04767	7.05026	9.08992	12.0479
LotjaGi4g1v0227400.3	0.960842	0	1.54664	4.88681	1.69002	4.48314	14.2879	1.24043	1.41092	2.80464	2.1213	2.24021	1.51973	0.829618	1.30167	0.80277	1.91755	0.0481996	2.44355	0	1.66446	1.0023	2.0874	3.49711	9.72521	1.2175	1.00491	14.769	1.31417	1.88613	0.771249	0.971501
LotjaGi4g1v0227400.4.nasc008	294.067	290.649	312.523	259.514	229.69	375.905	363.456	529.655	330.725	809.574	306.507	412.247	162.78	130.287	294.522	368.726	500.301	251.814	274.687	211.742	348.482	375.24	430.727	519.845	468.545	630.527	533.116	418.604	421.13	411.579	336.146	388.063
LotjaGi4g1v0227400.5.nasc001	0.18256	0.183994	0.110271	0.159101	0.154076	0.111099	0.0788711	0.0953806	0.0969863	0.104846	0.0647363	0.0870223	0.04865	0.117145	0.126113	0.108451	0.0820267	0.0905212	0.129545	0.103457	0.125828	0.103714	0.104481	0.0617356	0.0517206	0.0544633	0.0516181	0.0688257	0.110201	0.121448	0.0792512	0.0615552
LotjaGi4g1v0227400.5.nasc002	2316.34	3074.06	2507.63	2184.68	2297.29	2360.52	2532.77	2679.08	2431.08	4298.9	2528.66	2427.7	1260.3	1414.55	2116.88	2261.9	2580.23	1830.37	2297.02	1615.22	2625.93	2786.55	2940.46	2345.75	2909.12	3452.82	3585.95	2850.45	3060.19	3157.08	2102.54	3161.92
LotjaGi4g1v0227500_LC.1	1.16087	6.08597	3.02498	0.299537	0.433338	0.53027	0.962715	0.281349	0.378708	3.82539	0.18513	0.300105	0.192541	0.734557	0.780099	1.35306	1.83974	7.05948	0.465993	2.112	0.408389	0.0708579	0.207485	0.000311796	0.627039	0	0.196588	0	0	0.199102	0.161982	0.127571
LotjaGi4g1v0227500_LC.1.nasc001	285.919	22.3613	73.4881	189.299	91.5415	16.7137	79.1252	90.3077	158.273	550.607	43.9461	102.003	73.8652	102.029	88.9313	80.883	13.7514	33.4106	84.9538	74.0643	101.499	39.3538	16.6999	11.3425	38.2988	23.7564	59.3597	9.2233	142.927	81.1132	96.7498	51.1711
LotjaGi4g1v0227400.6.nasc001	0	39.8277	86.165	0	213.645	73.539	30.3223	0	93.0231	70.295	45.0667	85.7332	52.8695	25.107	117.491	98.6415	5.26471	157.719	90.4444	0	63.5326	5.54552	98.7672	255.025	7.15545	6.78366	106.903	11.8315	17.9133	9.49689	34.6335	37.9769
LotjaGi4g1v0227400.6.nasc002	30.1163	0	0	0	0	9.83898	12.9824	10.7128	5.58653	121.047	54.9868	26.1624	11.0621	0	42.0533	40.5454	5.7428	79.2037	47.4736	49.3897	0	21.8662	4.93053	26.9588	16.1511	42.8956	36.7576	13.5052	8.33957	48.9856	3.16579	39.0612
LotjaGi4g1v0227400.6.nasc003	0.166837	0.326617	0.530012	0.468416	0.537201	0.639222	0.716344	0.608231	0.188777	0.629827	0.200525	0.455444	0.686763	0.265017	0.389149	0.203131	0.245611	0.305656	0.500988	0.752383	0.282009	0.264035	0.54714	0.528494	0.508779	0.53993	0.44754	0.564371	0.385507	0.533269	0.190203	0.349259
LotjaGi4g1v0227400.6.nasc004	124.129	411.009	198.417	232.636	181.657	335.16	255.532	239.109	65.5881	507.222	211.607	306.995	124.284	125.318	190.171	117.598	245.47	376.297	322.626	146.541	271.165	180.691	279.92	289.266	53.5616	298.805	136.103	103.197	264.029	237.316	170.099	274.61
LotjaGi4g1v0227400.6.nasc005	0.858643	1.81381	0	1.77678	0	1.57471	1.4087	1.27206	0.423738	1.44913	1.27894	1.53428	1.13337	0.79505	0.922427	0.0895155	0.982445	2.66038	0.887781	1.02338	1.09437	0.622678	1.20725	1.39903	0.804284	0.867948	0.9456	0.970442	0.520414	0.850875	0.642514	0.887197
LotjaGi4g1v0227400.6.nasc006	3.39876	14.6956	8.77188	14.2142	5.08106	8.3276	8.87747	5.48798	1.0732	9.18379	8.37348	7.75637	10.1939	9.50699	6.2525	3.08771	5.13956	34.7825	10.7209	7.25129	10.0039	4.92047	4.29774	6.16515	4.08796	3.88769	7.0596	4.38092	3.45701	8.2526	6.82759	10.4853
LotjaGi4g1v0227400.6.nasc007	0.686565	0	1.09915	3.37313	1.30208	3.81225	2.33401	0.750104	0.608474	2.00931	1.23946	1.59283	1.09424	0.428732	1.50165	0.631199	1.13853	1.8022	2.04693	0	1.38963	0.703828	1.44501	2.99449	1.0562	0.69317	0.940658	0.971753	0.787877	1.31753	0.552825	0.686474
LotjaGi4g1v0227400.6.nasc008	23.055	0	1.88599	111.124	7.99198	123.283	8.91853	25.2888	28.324	292.107	0	162.273	0	50.4977	58.8335	8.24002	133.131	81.6125	13.0067	74.7388	97.6756	8.26702	100.565	127.272	5.3618	33.413	220.499	25.7116	124.357	12.2582	37.7526	110.508
LotjaGi4g1v0227400.6	80.3482	35.4587	61.8905	17.9749	55.1439	82.7125	71.8784	116.413	2.29823	175.852	39.5302	52.7465	73.1449	10.2987	37.1592	34.2896	63.9864	109.246	100.008	36.932	50.1778	65.2684	31.7167	90.6245	14.7514	415.05	81.93	261.479	12.4429	42.3097	58.9103	116.393
LotjaGi4g1v0227400.7.nasc001	287.712	350.071	848.898	568.768	520.289	122.733	130.477	265.941	1016.19	775.029	421.022	147.913	77.9564	253.661	471.953	536.722	248.418	502.985	296.272	53.9091	502.773	841.912	258.875	286.823	20.8649	471.623	2253.03	65.7826	728.047	567.655	558.952	622.834
LotjaGi4g1v0227400.7.nasc002	0.423644	0.0783882	0	0.176878	0	0.417561	0.394762	0.375292	0.396027	0.349737	0.344997	0.0841757	0.362172	0.294303	0.481031	0.24502	0.219363	0.511386	0.267685	0.098439	0.169426	0.293724	0.622085	0.455222	0.332116	0.208446	0.509592	0.26121	0.222755	0.262402	0.080411	0.723942
LotjaGi4g1v0227400.7.nasc003	1.40196	0.689163	0.880745	1.66568	3.99771	3.21812	3.63905	1.8755	3.92506	3.96694	3.8001	2.83148	3.71182	10.6828	7.99737	3.08771	3.01999	17.1426	6.70809	0.245132	6.4989	3.81682	4.29405	2.58261	2.49857	1.14175	4.97895	1.41879	3.53466	4.23303	3.92583	6.46775
LotjaGi4g1v0227400.7.nasc004	0.216626	0	0.486615	3.24514	0.500746	1.25644	1.4148	0.284704	0.457798	0.780356	0.565653	0.593703	0.514815	0.449856	0.463015	0.119354	0.623403	0.8817	0.928916	0	0.651215	0.138945	1.05035	1.4723	1.34386	0.256225	0.552973	0.378214	0.731404	0.608714	0.309273	0.908162
LotjaGi4g1v0227400.7.nasc005	14.0667	0	1.27772	79.7169	3.30093	65.7991	7.32566	16.3815	116.458	160.234	0	98.6906	0	90.1364	52.0387	3.44922	104.373	50.3862	8.24482	28.0883	72.574	3.03105	122.963	63.8502	7.06857	21.8012	193.157	17.2513	140.488	8.69165	27.8612	114.14
LotjaGi4g1v0227400.7	1.57928	15.007	30.4063	41.7681	18.9678	29.5142	48.9005	247.295	30.8457	25.5376	62.5211	31.3142	56.8359	25.154	36.9817	4.83671	69.148	26.7367	34.6449	0.978213	42.3704	8.51917	37.413	57.3973	42.0747	400.473	148.229	105.045	28.62	51.2442	49.5625	57.3248
LotjaGi4g1v0227600.1.nasc001	8.8974	508.961	325.428	179.44	7.16452	1.9606	3.239	65.1872	0.466458	62.5745	5.65772	2.35041	15.4689	29.8326	382.048	4.44823	24.6802	8.7159	2.38461	8.90545	67.8858	8.01604	5.08264	6.89381	1.52982	219.992	0.792393	119.311	47.2644	1.63587	259.395	1.05893
LotjaGi4g1v0227600.1	16.7754	24.6966	80.3932	64.74	17.3452	28.816	32.9002	15.7517	30.4491	41.3813	13.402	5.27664	44.1578	24.4099	14.3156	19.321	32.1071	84.0331	26.464	19.0821	21.6562	17.1911	21.9498	4.47739	0.481757	73.6832	20.326	14.594	51.1135	0.221919	37.9153	32.9222
MSTRG.19765.70	19.7217	79.9526	10.5817	40.1371	23.8576	34.2674	8.3087	39.2369	62.6687	9.55375	23.2001	12.2039	20.4446	10.2617	49.548	3.21338	40.6791	21.6698	49.3148	17.1006	17.8339	1.61548	1.58752	10.0373	3.34092	25.7617	30.1411	29.9536	2.20637	3.72589	25.8529	20.4831
MSTRG.19765.73	84.1558	0	0	33.5268	62.2816	58.0431	35.7253	108.796	177.487	87.4883	142.507	129.527	16.5912	42.8809	0	64.1625	27.8323	147.287	59.0141	36.5224	37.2727	37.7142	29.279	75.1073	49.6759	24.7603	44.7194	24.1722	34.3548	108.749	14.7914	229.111
MSTRG.19765.74	3.68352	0	11.3529	0	9.33327	20.9999	7.01871	0	6.31162	18.0283	0	0	0	8.30914	4.08156	2.99016	6.69291	0	3.1367	1.14382	0	1.14441	1.31875	18.9401	5.10232	28.209	9.24568	3.8431	1.62046	3.51943	5.88701	3.77226
MSTRG.19765.75	5.13526	9.23129	6.53871	8.03595	3.39723	17.8381	4.93473	20.4805	4.62013	14.0584	27.2828	24.7473	26.0105	6.3388	4.43287	7.89515	5.85389	8.28446	3.76417	0.274471	5.34438	1.82093	2.05085	2.98108	6.82537	5.86323	3.25579	2.71698	2.12872	7.87243	1.92677	16.5601
MSTRG.19765.76	16.1474	0	36.4819	0	9.99015	21.6364	72.1825	0	1.57545	6.7551	0	0	0	6.76177	3.81402	32.4058	10.4286	0	21.8697	0	0	26.6659	10.4654	19.3834	15.1164	49.3918	50.8746	19.6701	11.3495	6.60164	21.796	51.3076
MSTRG.19765.77	2.86244	0	14.8311	0	3.23903	11.3552	7.94402	0	4.40422	11.4889	0	0	0	10.2435	1.27464	3.6248	4.85879	0	2.52397	0	0	0.993198	0.96174	21.113	5.12295	22.9759	13.3477	2.82021	1.39065	5.34042	6.86856	3.95871
MSTRG.19765.78	45.6409	15.9215	4.96646	0.767953	2.06558	13.991	10.089	14.1216	7.34094	89.2946	34.0402	13.2274	7.88671	12.0146	4.42386	21.4286	18.5596	30.1647	24.9708	44.3817	0.610928	2.31139	3.10747	10.7838	11.8818	38.1944	13.8534	5.6106	7.58032	25.3172	2.97173	9.04192
MSTRG.19765.79	8.46589	7.26723	15.9423	5.27079	4.4001	65.4851	10.0829	29.8263	3.18265	20.0683	17.2964	6.1859	21.9095	8.30146	5.25891	18.5882	34.626	21.5358	9.78647	0	5.31237	3.05045	1.28737	7.75998	15.1585	15.5196	8.94861	3.53797	10.844	11.0422	2.64583	11.1178
MSTRG.19765.80	1.71292	0	41.0507	0	2.00367	41.8919	29.229	0	15.8798	27.6959	0	0	0	8.56167	5.01389	14.4711	21.4624	0	4.44811	0	0	1.32651	5.0088	44.4977	8.1425	39.8979	47.5392	23.8527	3.81546	2.75577	32.9971	12.2548
MSTRG.19765.81	7.93131	15.0244	9.91656	1.41236	2.48309	29.2378	10.7826	22.4432	3.93718	24.5655	15.4925	37.2431	18.045	12.5254	3.94644	14.6484	17.0264	10.3935	12.483	0	0.745586	2.10198	7.63928	10.2737	7.44834	23.2551	9.87993	2.17129	3.89271	23.2621	3.70934	9.35282
MSTRG.19765.82	11.5956	0	13.9966	0	10.9985	7.29604	64.1331	0	4.8447	6.28853	0	0	0	11.3045	9.54856	14.917	28.6109	0	1.66689	0	0	4.51828	4.38044	12.2901	20.4593	27.2015	31.9917	14.7051	6.73676	1.56558	7.37345	29.249
MSTRG.19765.83	944.168	1067.88	849.079	1108.05	877.308	901.632	466.603	617.146	534.497	719.082	315.938	412.131	202.549	474.708	853.771	720.053	611.876	885.483	496.94	359.521	522.81	503.852	358.565	218.787	299.666	187.496	633.509	389.273	360.842	225.728	494.641	305.277
MSTRG.19765.84	41.711	19.4424	12.9181	143.418	46.6134	8.4607	8.77989	7.52117	28.6716	36.4056	31.1082	24.4829	14.3039	13.7813	26.363	9.68259	7.96409	52.828	21.0882	27.053	7.05188	6.29685	5.15057	11.4819	8.29999	22.3419	17.5463	18.5128	18.0298	13.8363	4.55018	19.12
LotjaGi4g1v0227800.3	1.809	2.05878	6.82898	17.031	0.27995	15.124	13.9321	4.20825	0.783973	1.97336	15.1609	5.99234	1.02937	6.64942	3.17625	0.982949	1.25524	1.04276	0.48257	5.36975	0.81733	2.03271	0.727304	2.50248	4.91752	2.02579	1.97851	0.122248	2.59227	7.46871	3.47275	2.44793
LotjaGi4g1v0227700.1	3575.9	3180.52	6538.45	9276.42	16017.8	105390	9390.55	7521.61	13373.7	19209.3	10328.1	14703.5	9533.64	5470.21	1186.54	5411.92	5377.64	146.941	294.622	180.055	331.059	456.555	946.343	3440.58	777.155	884.993	794.515	1008.34	4723.02	11608	5557.77	8585.52
LotjaGi4g1v0227700.1.nasc001	499.503	343.488	366.497	698.076	1849.43	1476.82	333.725	272.667	285.671	576.02	294.655	462.472	189.004	355.969	50.1633	98.428	174.841	24.6406	35.0367	9.63621	16.5193	29.5232	24.5633	128.65	24.0419	73.7315	155.585	19.417	181.379	501.994	292.497	360.358
LotjaGi4g1v0227900.1.nasc001	122.527	102.958	158.266	76.9464	226.841	85.6236	58.0044	88.3618	119.036	49.656	35.8943	12.543	22.0822	99.5776	191.287	131.033	51.5526	271.48	146.601	39.913	126.948	67.6265	76.5519	1.04265	27.2765	21.1835	92.9263	37.0066	58.4739	28.2194	47.5758	105.99
LotjaGi4g1v0227900.1.nasc002	0	0	0	0	0	0	0	0	0	0.175992	0	0	0	0	0.116204	0	0	0	0.0712189	0	0	0	0	0	0	0	0	0	0	0	0	0
LotjaGi4g1v0227900.1.nasc003	0.0524096	0.0293956	0.350021	0	0.0598419	0.0171747	0.0284586	0	0.107955	0.0509254	0.0497364	0.0398513	0	0.0316868	0.0216194	0.0648414	0.0159366	0.116384	0.224708	0	0.0722959	0.019001	0.0287968	0.111623	0.0958864	0.0311926	0.0796237	0.0124542	0.02706	0.0883261	0.286464	0.0700301
LotjaGi4g1v0227900.1.nasc004	0.0524096	0.0424602	0	0	0.392067	0.0236153	0.0487862	0.303876	0.416233	0.0666523	0.06671	0.0634368	0.0241963	0.404727	0.0441396	0.335109	0.0257798	0	0	0	0.0860928	0.0233554	0.0963586	0.556868	0.103151	0.0497597	0.10708	0.0160593	0.0392174	0.0986308	0.375767	1.14502
LotjaGi4g1v0227900.1.nasc005	0.831565	0.0446377	0	0.147547	0.0701594	0.0322026	0.145139	0	0.192241	0.0748902	0.848282	0.115487	0.0362945	0.0715353	0.0639573	0.0918108	0.0539032	0	0	0	0.0783665	0.0376061	0.0454104	0.478295	0.155452	0.0576816	0.146068	0.0301522	0.0513747	0.144266	0.124096	0.213659
LotjaGi4g1v0227900.1	0	11.0288	5.35704	0	2.70802	3.91745	12.0758	4.40189	10.5501	11.1437	3.71405	9.82132	18.6548	5.14526	10.7728	16.686	7.35709	12.3132	2.55958	1.87304	20.3047	9.03458	8.25398	39.0746	12.7038	11.568	20.6017	3.0729	8.03995	16.2671	6.68803	11.4965
LotjaGi4g1v0228000.1	110.064	216.043	115.451	107.598	68.5279	71.5097	140.447	117.61	106.817	237.633	120.577	115.003	83.884	83.8701	134.4	143.7	112.291	470.459	90.3044	58.1234	127.106	79.6965	71.2216	200.489	189.659	129.996	236.553	53.4985	50.3108	142.952	53.3043	205.357
LotjaGi4g1v0228000.2.nasc001	16.1098	20.3025	25.58	8.97012	8.40813	9.82019	156.48	81.4656	24.1132	203.22	111.956	91.092	41.3582	13.7113	16.6965	99.5051	69.2638	55.9621	0.915409	20.4043	55.1711	38.7054	36.7702	305.571	365.54	177.872	241.789	22.8183	50.6253	108.249	11.8598	181.486
MSTRG.19765.92	0	0	0	0	0	0	0	0	0	0	0	0	0	0	0	0	0	0	125.908	0	0	0	0	0	0	0	0	0	0	0	0	0
MSTRG.19769.1	128.977	162.956	75.34	126.066	92.4055	45.9	20.9435	36.9852	89.0992	60.8296	77.3686	41.1985	17.4265	59.3897	79.3989	92.4695	17.9667	464.946	71.599	51.4863	46.1491	12.9005	18.382	0.618292	5.20286	1.97949	47.5447	11.0954	8.37957	25.8056	10.0398	50.2834
LotjaGi4g1v0228100.1	185.342	2.4529	187.578	140.124	134.852	62.0115	9.49786	33.0578	6.60373	270.542	565.294	81.3585	462.399	43.118	106.974	11.2199	199.1	24.4149	147.547	64.322	10.1043	527.126	157.018	2577.1	79.3179	313.259	377.747	17.2592	55.7173	479.594	1231.17	1861.98
MSTRG.19765.94	0	51.4705	0	0	0	0	1363.46	0	0	0	0	0	0	0	0	0	0	0	0	0	0	0	0	0	0	0	0	399.745	0	0	0	0
LotjaGi4g1v0228200.1	886.415	813.583	601.02	798.645	598.501	797.838	637.909	472.696	604.668	1204.83	488.45	625.331	295.728	488.53	888.719	546.21	634.417	956.949	531.561	445.04	563.547	460.039	443.465	695.103	476.538	526.54	549.549	409.049	501.787	471.942	456.676	588.752
MSTRG.19751.2	228.853	194.101	203.025	253.706	110.606	182.506	124.339	111.103	76.0731	245.486	122.341	131.921	56.564	76.8961	201.103	100.673	143.34	265.616	72.402	48.6466	151.821	114.717	131.85	191.45	157.647	137.704	98.8427	121.927	71.0944	124.022	114.483	82.9081
MSTRG.19751.3	619.644	652.725	427.129	628.473	631.553	726.111	612.581	407.411	472.207	1121.45	522.566	486.81	216.655	397.632	405.582	497.375	497.973	660.605	521.023	241.664	515.909	353.437	404.544	207.135	333.875	280.288	473.717	265.93	515.208	486.635	330.675	473.973
LotjaGi4g1v0228200.1.nasc004	58.5467	573.317	424.823	83.1051	401.509	102.946	56.9217	452.52	455.482	192.222	166.784	235.163	266.849	338.614	340.256	97.7039	122.021	99.658	101.313	158.858	202.228	199.477	184.717	22.6935	14.6561	32.3094	325.926	204.039	99.9795	192.347	143.588	179.783
LotjaGi4g1v0228200.1.nasc003	23.6437	29.7069	16.9675	14.5084	10.0693	14.0672	7.79685	11.1408	8.35526	15.1653	6.91179	4.3934	1.18768	4.56146	21.2699	19.8042	5.56328	25.2554	10.0241	7.10228	8.90178	6.29566	9.71782	3.68824	4.83878	4.09391	9.22042	4.0086	8.78469	5.74451	10.1368	8.58873
LotjaGi4g1v0228200.1.nasc002	27.2242	22.198	8.60967	3.71977	8.7885	0.766423	4.41475	5.68354	12.9113	5.97399	5.15838	7.89585	1.68499	4.17065	12.4293	3.76941	3.28575	27.6819	1.57664	4.11243	16.0304	8.03227	26.4048	0.850892	1.86979	5.14332	8.52248	4.13184	4.64961	12.2026	9.36053	11.4582
LotjaGi4g1v0228200.1.nasc001	9.42411	18.6999	8.05049	10.4571	8.53125	2.85584	1.53799	4.79635	4.9388	3.56028	2.35261	0.875916	1.73415	5.78188	12.8635	7.44528	1.20134	14.1131	5.20328	11.0202	10.2423	3.87818	3.46633	0.59896	1.00012	1.85893	2.89336	1.28638	2.8464	2.5092	3.49942	3.35208
LotjaGi4g1v0228300.1	1296.27	1456.89	1138.75	1047.6	979.724	801.251	551.882	612.042	694.73	1068.1	609.783	520.652	375.586	585.5	1396.4	792.291	759.93	1589.57	823.219	604.227	602.919	452.122	416.054	390.865	355.184	318.718	755.198	521.901	446.426	462.595	542.289	641.777
MSTRG.19753.1	910.524	939.445	762.646	857.3	766.484	515.648	416.718	533.24	621.286	902.193	444.453	409.109	268.867	524.177	885.018	589.343	349.199	1059.44	647.159	373.647	588.644	416.098	403.965	281.812	299.882	291.216	562.206	309.659	374.716	387.514	379.637	507.213
MSTRG.19754.1	0	0	84.6967	0	0	0	0	61.22	0	0	0	0	170.986	0	0	0	0	0	0	0	0	78.7433	8.43008	0	91.1401	176.377	0	0	0	18.9441	0	0
MSTRG.19754.2	81.7266	133.855	1.38443	94.6964	104.401	62.1382	75.5662	8.24875	118.901	127.391	77.3678	465.698	0	66.5835	191.864	89.3514	34.2253	149.166	46.8885	187.1	67.0067	0.886317	46.22	140.288	0	0	63.3651	225.205	57.5848	19.1082	25.902	22.5506
MSTRG.19753.2	0	0	0	0	0	0	0	0	0	0	0	0	0	0	0	0	0	0	0	0	0	0	0	0	0	0	0	69.1551	0	0	0	0
MSTRG.19753.3	0	0	0	0	0	0	0	0	0	0	0	0	0	0	0	33.251	0	0	0	0	0	0	0	0	0	28.8911	0	0	0	0	0	0
MSTRG.19753.4	0	0	0	13.5849	0	0	0	0	0	0	0	0	0	0	0	0	0	12.3755	0	0	0	0	0	0	0	0	0	0	14.3669	0	0	0
MSTRG.19753.5	0	0	0	0	0	0	0	0	0	0	0	0	0	0	0	0	195.513	0	0	0	0	0	0	0	0	0	0	0	0	0	0	0
LotjaGi4g1v0228400.1	9687.76	8984.16	8308.62	10156.4	6851.2	8524.88	11112.1	7675.83	10736.3	19707.6	7174.22	9315.96	4450.58	3027.55	6739.43	6347.17	13322.1	8275.15	6341.55	4611.04	6321.96	6090.11	8258.36	10512	6529.1	4820.71	8535.63	7054.39	6500.25	6426.17	7338.71	9312.64
LotjaGi4g1v0228400.1.nasc006	615.587	759.191	910.821	1414.21	276.224	408.632	1172.62	271.417	247.896	1413.88	845.101	25.4605	77.2972	1313.91	1617.16	387.88	600.478	303.244	245.183	230.381	183.724	338.663	294.001	3658.53	893.561	81.0895	1700.83	169.083	85.2809	700.543	1287.58	1154.42
MSTRG.19770.3	2112.19	1655.91	11798.5	3150.58	5536.73	5914.29	4438.52	6853.23	4546.76	4664.29	3898.67	4298.23	3723.07	2432.9	2949.66	4660.31	6193.69	1849.94	2205.97	2549.79	4308.2	5743.34	3178.47	1774.83	1716.43	2721.45	3141.37	4912.26	2363.51	1939.23	2126.76	3329.18
LotjaGi4g1v0228400.1.nasc005	394.91	585.618	628.496	542.917	480.794	315.205	486.34	552.229	341.479	598.327	214.407	238.548	220.286	725.845	520.097	520.947	322.367	512.46	222.975	190.106	296.493	335.352	263.728	142.857	232.587	230.279	333.097	419.088	261.516	234.242	236.362	380.55
LotjaGi4g1v0228400.1.nasc004	1170.48	1650.31	790.839	427.265	413.616	384.403	645.939	533.729	513.761	640.652	292.042	306.973	515.323	1439.5	1473.93	469.411	450.76	579.301	242.085	621.581	417.014	420.997	609.644	627.307	781.862	839.564	451.598	1349.6	2231.81	1101.54	419.136	1549.45
LotjaGi4g1v0228400.1.nasc003	525.976	538.527	485.032	412.577	286.065	226.827	266.517	326.611	341.043	317.465	189.09	181.733	193.344	273.47	643.611	326.549	233.902	449.394	346.385	100.68	186.59	241.218	263.292	256.822	247.818	273.414	247.56	376.917	289.292	439.423	285.015	374.528
LotjaGi4g1v0228400.1.nasc002	177.341	196.738	187.871	133.327	143.955	126.042	179.337	155.594	199.743	274.337	119.056	91.2965	106.311	151.094	220.296	100.158	139.274	164.613	129.044	98.256	110.574	126.263	170.507	160.314	132.301	165.235	166.703	232.743	195.038	144.501	136.462	188.985
LotjaGi4g1v0228400.1.nasc001	631.538	858.8	802.612	515.236	722.908	636.67	523.07	853.176	618.517	1078.09	509.718	588.055	314.899	454.513	651.411	640.035	574.875	966.306	768.317	375.804	624.703	577.404	654.877	483.695	552.128	501.671	737.6	591.297	629.915	666.757	573.836	694.85
MSTRG.19771.1	761.859	924.34	513.432	701.25	575.004	325.927	153.623	293.281	363.789	427.315	215.943	177.79	127.386	358.964	712.666	420.809	216.538	964.494	467.406	279.149	356.356	206.504	173.524	78.369	53.8205	41.8479	238.319	117.594	161.579	153.079	187.83	182.959
MSTRG.19772.1	84.5262	122.907	112.928	119.843	71.0708	33.2814	37.0418	131.29	127.481	324.162	40.0343	87.1829	68.0539	71.0691	102.675	66.8847	24.481	132.015	61.2735	40.9178	61.0166	71.8396	22.2311	15.0361	25.6508	14.4273	89.4861	11.9609	23.8583	19.4126	40.4919	102.588
LotjaGi4g1v0228500_LC.1	3.13497	22.4103	9.2528	4.24863	3.41511	2.2354	3.13167	8.76016	2.44717	1.08591	0.628811	5.19287	1.28189	2.39331	4.72924	3.87843	1.16806	3.25759	19.1861	2.25985	5.25111	1.76947	0.767915	1.01521	0.840605	0.546366	8.61419	0.33954	1.11377	0.716913	2.5832	3.32799
LotjaGi4g1v0228600.1	0	38.0672	33.6013	0	14.3634	26.4072	7.90255	11.3503	0	59.8014	0	30.9649	0	0	23.8876	19.3721	0	0	14.1652	0	21.8604	1.14718	0	15.0835	17.141	6.2925	49.2508	0	0	0	0	0
LotjaGi4g1v0228600.1.nasc002	0	5.5427	16.3329	9.66074	4.86508	5.31826	7.06912	16.1749	11.1176	30.3867	1.7242	9.33578	6.45604	0	22.812	7.84695	12.3874	48.5394	16.3791	18.7088	13.713	11.2688	4.91244	1.27306	4.59209	2.6536	7.30451	0	0	0	26.0385	4.18798
LotjaGi4g1v0228600.2	0	10.2384	6.89798	0	5.58387	5.23937	0	1.50165	66.7508	0	0	0	1.68473	0	8.21176	0	0	0	3.52841	0	1.36921	0	0	0	0	0	1.83519	0	0	0	2.50859	0
LotjaGi4g1v0228600.1.nasc001	31.3933	142.648	25.4121	88.2284	82.1196	28.8938	28.1866	10.002	12.1862	2.16807	23.8834	5.89149	5.46991	13.5643	36.4431	10.113	23.364	115.516	79.6314	66.4282	10.3389	18.4895	26.489	0.198926	3.22382	1.79977	12.8809	6.26805	11.9213	10.3047	7.19871	21.9819
LotjaGi4g1v0228700.1	92.647	120.096	71.679	86.1459	85.9405	25.1084	28.2411	36.4742	72.1093	106.56	49.0062	48.8532	18.3892	88.4162	108.66	80.1055	10.8838	157.887	71.9778	52.9482	41.6513	87.2613	133.256	223.302	136.41	99.5305	76.1741	96.3104	81.6925	52.5242	112.847	337.676
LotjaGi4g1v0228700.1.nasc001	95.3487	56.4079	79.6107	93.205	50.4481	38.787	53.6287	42.9639	44.8625	93.3379	39.8456	55.4856	18.0234	42.3599	93.9902	61.8237	16.4274	149.138	58.9011	60.3057	51.6513	73.9317	37.4802	32.9397	16.5012	20.5824	64.4963	25.0378	33.4124	24.4564	39.1335	46.8493
MSTRG.19773.1	305.925	646.269	362.777	416.492	270.13	211.232	67.312	81.0826	234.447	132.712	109.499	74.968	37.485	122.67	496.677	323.236	108.665	512.796	278.052	225.166	157.683	103.191	55.4398	1.79813	2.22166	1.243	103.044	10.723	22.8096	16.8589	42.5849	44.255
MSTRG.19774.1	510.772	660.249	305.573	284.604	375.174	230.036	103.498	216.049	198.351	331.583	177.278	129.728	103.951	314.611	529.299	193.839	152.206	624.619	277.262	180.866	183.857	97.4608	109.619	5.25782	38.3066	3.07693	194.294	71.3958	123.622	151.841	146.97	105.915
LotjaGi4g1v0228800.1.nasc001	417.413	519.117	247.004	386.11	221.339	191.688	63.5388	91.4024	151.917	127.063	93.0225	69.4804	34.1158	104.829	469.038	374.304	143.21	798.27	806.431	300.409	160.461	98.2898	90.7506	33.3457	62.4999	63.353	178.878	423.112	280.068	523.078	419.024	422.143
LotjaGi4g1v0228800.1.nasc002	126.326	123	49.6234	148.057	56.5705	41.25	14.6196	34.8777	31.5413	65.3867	31.6596	15.9962	19.7378	20.2186	87.1855	59.7803	87.2867	133.747	235.704	117.027	51.2859	11.8978	27.7834	22.7287	15.3078	11.3573	71.9211	140.47	122.937	61.2184	32.8722	83.0384
LotjaGi4g1v0228800.1	206.523	246.861	167.614	110.104	126.821	104.725	78.0575	94.2643	119.368	148.506	58.2808	45.4541	21.2753	67.7262	148.501	398.658	202.176	387.668	685.027	321.929	77.7517	29.7789	65.1812	5.37069	79.7781	25.019	243.275	637.314	287.247	466.622	447.819	609.078
LotjaGi4g1v0228900_LC.1	1347.5	1484.65	875.69	1339.01	909.964	645.327	144.726	354.082	532.691	296.891	403.224	261.72	102.699	373.506	1460.02	418.906	343.027	1700.04	703.403	453.03	357.389	286.511	169.711	9.08917	71.8965	13.7468	263.88	157.31	109.378	167.127	305.282	188.411
MSTRG.19777.1	863.753	825.181	474.88	682.43	524.483	345.115	97.5883	130.063	263.258	209.55	117.034	59.1886	103.36	197.445	612.163	324.046	157.88	936.728	402.449	231.225	192.454	118.714	93.4937	18.366	26.6933	22.6273	148.916	59.8515	56.7675	60.8077	158.198	98.5101
LotjaGi4g1v0229000.1.nasc001	142.133	137.933	60.0038	160.969	180.925	71.6981	26.3856	71.0984	74.4064	56.6784	54.9824	58.1675	33.3677	73.8686	136.473	45.9599	40.5577	254.836	38.8493	109.209	49.1717	38.9267	24.001	2.85169	0	0.427537	53.3633	18.2463	41.3092	45.772	41.3807	14.019
LotjaGi4g1v0229000.1.nasc002	224.572	349.269	218.119	209.687	99.8499	51.5403	11.6554	48.555	79.9669	81.3383	51.4815	51.7229	19.4322	0	180.306	56.3804	49.1091	49.722	82.9025	60.8673	154.74	43.7613	51.4813	12.5751	7.22577	11.8074	38.8278	24.4521	20.9621	14.2764	6.89408	25.0284
LotjaGi4g1v0229000.1	0	0	0	0	180.629	0	21.844	37.2588	0	0	0	0	0	46.894	0	0	0	154.361	101.426	0	0	0	0	6.1586	0	6.99086	0	29.0133	28.7859	43.0847	33.0257	0
MSTRG.19779.1	225.811	175.178	89.9434	30.1635	156.977	97.6062	63.4327	84.9357	103.52	88.8086	53.2519	41.6528	102.821	100.359	199.945	48.4302	39.0269	283.823	125.534	46.5288	46.4973	45.216	9.11346	3.10175	17.1945	2.4709	43.4377	16.2435	36.6078	47.9276	42.7624	15.8121
MSTRG.19779.2	0	301.905	0	275.285	0	22.9009	5.26037	22.2572	0	25.0448	43.8344	6.58197	47.321	0	265.935	28.2341	9.45228	52.8233	0	0	0	23.7299	29.5976	3.63367	1.6783	2.76525	14.9643	3.43637	3.66643	14.76	64.9326	2.4631
MSTRG.19779.3	14.2109	25.4261	10.4772	11.074	29.264	63.9045	1.19811	8.99981	0.863063	4.265	24.2923	2.0617	0	13.2801	13.4175	2.60169	31.637	151.237	10.0063	19.2987	84.2247	1.11275	79.7369	0.565286	0.830725	0.79467	18.2294	0.492923	7.8819	0	2.90948	4.39272
MSTRG.19779.4	29.096	22.259	6.77491	7.53821	10.2192	6.6901	0.751308	14.4629	44.7326	7.03519	1.83748	3.92047	0	6.75937	9.89086	115.367	4.84895	57.9077	115.857	8.69892	8.51988	3.1126	6.09865	1.70054	1.318	2.49566	6.34848	0.59059	1.9793	0	3.02198	4.58274
MSTRG.19779.5	0	0	44.3915	9.20388	29.7091	10.8668	1.1851	11.2448	105.784	5.70888	1.33144	2.91362	0	24.1804	30.2914	18.1057	23.0734	0	4.83	22.8309	27.6695	1.32849	23.0847	1.07881	0.890291	1.80076	4.23763	0.439829	1.74321	0	2.90717	4.90746
MSTRG.19779.6	429.254	386.578	587.295	724.664	324.024	180.038	269.942	418.24	224.078	335.012	94.6867	228.444	122.365	115.152	157.807	8.18263	44.9351	27.7665	320.927	25.398	273.201	13.0307	29.1357	76.2164	7.38994	11.8582	50.1849	5.9272	7.41208	81.5195	122.004	120.917
MSTRG.19779.7	0	0	0	0	0	31.5698	0	0	0	0	0	0	0	0	0	0	0	0	0	0	0	0	0	0	0	0	0	6.79637	0	0	0	0
MSTRG.19779.8	2.2606	2.39737	2.47576	0	11.4766	9.74666	4.55948	9.89514	4.61089	15.2761	0.819862	2.43052	0.316611	0	6.41735	5.10124	0.954322	0	9.82944	1.87111	1.46137	0.473837	5.39239	11.0716	2.90681	0.666928	8.82999	0.752822	0.800818	3.81826	21.9812	3.54745
MSTRG.19779.9	28.3702	2.04027	1.8369	2.02921	3.87734	3.42958	7.98265	0.741477	0.803024	0.190221	0.813546	2.26177	0.338491	1.50032	0.570211	1.07189	1.03213	80.9472	1.0382	0.218882	2.69592	0.40575	1.05515	1.03142	0	0.0995194	9.01285	2.44593	0	2.99094	1.25062	0.564702
MSTRG.19779.10	1.92605	2.89165	1.80773	0	7.83585	29.6699	7.71432	8.31249	2.4541	11.7795	1.9784	7.01668	0.868236	0	0	1.86835	3.09498	0	0	2.94082	5.71027	0.747768	1.80017	3.64552	20.5305	0.903349	0	9.50909	3.88605	0	0	12.7598
MSTRG.19779.11	28.0286	24.1642	5.37838	0	12.1747	82.0083	16.4101	43.193	8.7305	32.3788	1.89669	10.0909	7.9055	0	23.0562	16.0531	9.8971	0	5.69506	9.63853	20.8091	3.34536	6.52322	7.8582	0	0.265137	2.93235	39.3696	0	10.3459	13.63	11.5434
MSTRG.19779.12	9.80932	9.00484	19.2825	0	9.23903	12.4919	13.3573	3.20747	4.36612	2.00556	0.849072	2.92907	0	0	9.22697	3.18756	8.1811	0	3.08513	11.8633	19.7384	1.09572	3.94923	1.81029	31.6777	0.164875	1.3223	19.4734	9.71178	0	3.65677	1.90286
MSTRG.19779.13	0	0	0	42.3512	0	0	0	17.655	6.69667	3.92724	1.99814	0	0	0	6.28854	0	0	0	0	0	0	3.56506	0	5.01493	0	0	13.2335	0	0	54.3897	0	3.05635
MSTRG.19779.14	73.7079	738.699	10.6671	125.475	48.1307	209.223	306.37	36.6329	53.847	45.17	181.302	111.4	24.6733	13.415	5.40484	270.662	95.6192	533.068	0	109.112	12.7296	194.329	230.387	110.996	90.1321	44.7404	5.29745	180.544	172.725	26.1081	31.8953	83.7668
MSTRG.19779.15	0	0	96.9424	3.87265	27.0121	22.8483	19.0669	5.12515	37.9852	2.31411	8.4698	12.2689	103.795	38.9531	15.0615	15.819	22.2391	4.7553	7.18943	11.9177	43.1325	8.6601	15.4104	1.56272	4.90793	6.22838	5.54895	17.7623	56.4091	136.906	16.2886	3.61347
MSTRG.19779.16	179.849	233.862	74.9601	204.14	163.005	108.955	102.809	356.311	223.143	340.905	230.853	210.897	15.8512	114.822	22.9598	35.556	76.7924	20.747	293.143	75.1236	162.844	76.308	33.2083	271.992	294.581	300.77	248.032	234.441	153.813	21.9899	141.29	346.235
LotjaGi4g1v0229100_LC.1	27.6181	28.7075	75.2945	37.8341	135.609	63.6839	89.7138	80.5779	43.2709	36.661	66.8509	19.2897	16.3745	82.2891	32.7993	0	62.3871	29.3524	125.032	23.1749	80.4499	39.0858	40.7996	8.55537	26.3917	29.8155	14.8133	54.039	0	20.8744	35.1605	55.223
MSTRG.19779.17	51.3133	175.289	70.2633	53.7309	112.519	118.288	89.3739	22.9067	19.765	8.70824	31.9975	20.2339	14.4856	49.7098	42.7109	0	81.1033	137.806	65.1795	34.1151	62.7661	30.837	53.2102	6.13771	20.7144	30.3985	18.8115	47.9554	22.3931	16.2446	29.1304	20.079
MSTRG.19779.19	7.18011	85.4431	38.9498	50.0503	5.20831	2.90414	7.62935	35.2324	55.576	77.2328	0	15.2277	87.5042	4.88024	8.31715	0	16.2408	5.28315	0	4.25797	21.776	30.8386	3.09381	2.57575	1.75472	3.59136	3.17616	3.61073	24.6524	1.97961	0	8.17791
MSTRG.19779.20	96.8878	55.366	95.4975	138.21	84.6391	62.3282	89.7959	73.1742	145.052	159.325	51.849	99.2163	75.6215	115.6	56.995	35.3196	64.5629	80.0807	95.0355	52.4962	96.4333	70.7902	49.3326	19.4293	69.9861	132.696	30.2735	29.6583	52.9175	59.7776	63.0754	41.7487
MSTRG.19779.21	0	0	0	8.09906	0	40.5608	8.12291	46.0573	0	20.4735	42.7496	11.9578	22.9384	0	5.93632	9.1937	22.067	0	0	0	0	26.7748	17.3516	4.06645	32.8879	34.6615	14.9039	24.638	27.9031	52.5507	21.3592	7.01684
MSTRG.19779.22	14.5926	4.64668	265.967	402.732	260.284	80.8533	67.3819	108.856	423.656	736.092	120.873	409.08	0	455.483	17.1595	156.761	162.383	2.97427	0	153.371	184.551	138.501	122.416	9.80194	56.5219	98.543	4.20139	73.4098	208.514	0	33.4483	11.1607
MSTRG.19779.23	459.691	646.531	1110.35	139.254	441.854	37.3406	746.492	390.114	268.516	697.648	803.752	370.088	1109.37	189.583	0	16.2953	22.623	198.1	0	28.7924	468.718	97.7051	358.823	55.0613	60.4317	43.4209	0	13.321	42.6336	0	0	123.69
MSTRG.19779.26	0	4.68151	0	0	0	0	6.76055	0	4.70961	59.1843	8.95729	2.77007	4.65882	0	0	0	7.28772	0	9.16576	0	0	0	0	8.16719	3.88776	11.0459	0	1.02485	2.31069	4.93412	0	2.59022
MSTRG.19779.24	104.667	6.61291	7.84276	11.0109	7.43277	133.68	90.1252	62.6358	0	15.6363	26.7294	91.4128	108.329	0	21.8058	47.1093	102.356	0	0	0	2.15453	82.686	82.9766	111.256	163.292	100.546	107.959	100.724	28.5487	159.299	112.975	59.4056
MSTRG.19779.25	0	251.961	139.972	244.867	198.03	234.858	274.399	75.8405	190.677	208.48	129.006	116.028	71.4986	167.438	224.079	113.71	79.0564	0.303305	143.772	113.579	108.034	55.0645	61.1501	6.74041	0.0557885	36.352	107.141	27.176	0.0651008	245.497	60.7578	33.7184
MSTRG.19779.27	28.558	0	6.79696	0	8.14193	2.734	22.3994	21.8062	13.6035	23.016	7.57138	16.0288	35.2154	4.73285	18.5278	3.06591	26.1731	21.7545	67.1404	20.9034	33.8538	34.9266	8.81995	11.592	23.3594	21.9737	64.7472	13.4797	27.1121	27.4381	53.2703	68.7509
MSTRG.19779.28	615.704	0	0	0	0	0	0	0	0	0	0	0	0	0	0	0	0	259.413	0	0	0	0	0	0	8.42464	0	0	0	25.1356	0	0	0
LotjaGi4g1v0229100_LC.1.nasc001	3.37867	310.354	30.6482	6.81825	65.6403	201.409	64.4568	7.27241	4.18427	4.92853	8.16625	62.4096	19.824	33.7651	59.6533	278.847	241.525	247.008	31.5948	85.6257	10.4205	11.1069	11.4493	1.59546	6.5133	23.1568	4.3469	46.0539	13.6351	3.49845	28.6541	2.72538
MSTRG.19779.30	25.7025	52.6202	51.9483	70.8535	149.862	53.8809	31.0313	56.2937	61.8726	60.5443	182.903	67.1194	0	63.2924	27.2107	28.1555	41.5519	12.6506	176.699	24.2901	44.5028	48.3231	21.4614	254.289	92.0812	40.2841	334.558	41.9811	45.7165	0	45.6154	145.523
MSTRG.19779.32	0	0	0	0	0	0	0	0	0	1677.68	0	0	0	0	0	0	0	0	0	0	0	0	0	0	0	0	0	58.3603	0	515.138	0	0
MSTRG.19779.31	44.3193	154.442	130.978	205.021	75.4228	72.9975	52.631	460.823	104.239	76.1694	57.4128	159.485	0	74.4563	474.608	252.671	108.713	378.626	32.2069	113.19	10.8168	296.712	308.228	83.1959	97.4912	51.8182	303.676	13.5832	288.267	13.1661	212.634	161.634
MSTRG.19779.33	0	0	0	234.681	0	0	0	913.411	1050.21	440.318	428.884	0	0	0	1038.8	0	0	0	0	0	0	252.826	0	274.222	0	0	963.532	0	0	674.098	0	557.119
MSTRG.19779.34	330.894	168.324	250.415	105.385	148.948	245.1	368.794	545.438	284.84	472.712	202.879	216.256	721.358	112.256	88.2764	32.0752	87.6593	29.5699	135.664	10.5561	103.543	121.313	26.4709	81.5494	86.62	59.778	111.539	34.6734	27.7584	76.4367	72.1472	116.667
LotjaGi4g1v0229200.1	202.785	130.378	4.32262	22.1107	68.3821	38.2363	7.21142	65.8682	81.5366	15.7127	86.0188	22.457	0	16.2256	291.621	33.5121	62.8526	121.144	155.357	73.2954	126.918	103.663	89.1716	30.0241	23.5114	49.2633	48.9883	31.9105	38.7738	0	102.783	62.6953
LotjaGi4g1v0229200.2	100.268	15.228	205.455	134.929	28.5934	3.0512	30.0003	2.3409	2.23588	180.389	39.3451	2.73713	0	18.6914	24.7704	9.99762	22.9759	28.6506	29.7658	65.5191	39.6546	29.9468	1.7998	66.6418	18.8736	17.4998	93.2723	26.0259	7.2207	0	25.2456	16.2809
LotjaGi4g1v0229200.3	0	0	0	0	0	0	0	0	0	0	0	0	0	0	0	0	0	0	0	0	1.76545	0	0	0	0	1.53983	0	0	0	0	0	0
LotjaGi4g1v0229200.1.nasc005	0.98792	2.4431	2.7084	2.10387	1.19477	2.01642	0.772449	2.08352	0.934648	2.58746	1.31959	3.97862	51.0045	1.63619	1.84485	2.41807	1.06588	1.69169	2.01992	1.42563	2.60983	2.9697	1.83451	13.5728	5.50359	3.31484	11.9375	2.71599	4.56098	16.0592	2.91026	0.806462
LotjaGi4g1v0229200.2.nasc007	0	4.47466	8.22195	1.79456	1.26149	3.21651	0	11.6168	0	10.3281	0	2.84083	43.9825	1.72645	1.4476	5.58037	0	1.36135	1.68961	0	10.9233	5.099	0	13.546	5.77469	10.9798	7.30451	2.23356	1.5432	63.8627	1.35539	0
LotjaGi4g1v0229200.3.nasc008	0	0	0	0	0	0	0	0	0	0	0	0	0	0	0	0	0	0	0	0	1.57561	0	0	0	0	0.681287	0	0	0	0	0	0
LotjaGi4g1v0229200.1.nasc004	1.10934	4.08925	1.17314	0.923499	0.61699	0.264598	0.474446	0.386795	0.549589	0.669519	0.564074	0.257814	1.73467	0.714873	0.681911	0.711533	0.549813	1.05569	0.704208	1.35614	0.785873	0.670181	0.595134	1.3189	1.04197	0.360448	0.428321	0.407383	0.43845	5.56896	1.4358	0.578083
LotjaGi4g1v0229200.2.nasc006	1.25172	2.7425	0.77332	0.670181	0.609424	0.258158	0.38907	0.433287	0.493014	0.490531	0.543153	0.200476	1.35783	0.84066	0.707134	0.551438	0.509971	1.10036	0.72631	1.28048	0.815122	0.710558	0.634268	1.28335	0.886514	0.371341	0.415141	0.355599	0.402762	1.45517	0.771636	0.37736
LotjaGi4g1v0229200.3.nasc007	0	0	0	0	0	0	0	0	0	0	0	0	0	0	0	0	0	0	0	0	0.810155	0	0	0	0	0.352031	0	0	0	0	0	0
LotjaGi4g1v0229200.1.nasc003	1.08313	1.57974	0.754823	0.995495	0.593604	0.40307	0.274016	0.382002	0.443366	0.523483	0.449207	0.279366	6.69749	0.612611	0.778297	0.933601	0.405915	0.924022	0.581417	0.458996	0.644592	0.660285	0.360699	1.38968	1.00245	0.302272	2.27284	1.30539	0.783955	5.62012	1.01055	0.75472
LotjaGi4g1v0229200.2.nasc005	0.665602	0.262383	1.10556	1.11193	0.511751	0.12398	0	0.254987	0.150675	0.72344	0	0.381027	3.95867	0.55932	0.52427	1.99803	0	0.621893	0.410123	0	0.40563	0.600906	0.572614	1.50005	3.03815	0	1.05543	0.623036	1.62909	0.804871	0.256697	1.00272
LotjaGi4g1v0229200.3.nasc006	0	0	0	0	0	0	0	0	0	0	0	0	0	0	0	0	0	0	0	0	0.67329	0	0	0	0	0.289151	0	0	0	0	0	0
LotjaGi4g1v0229200.1.nasc002	3.13759	1.26945	2.46153	12.8641	0.53445	0.367647	0.208561	0.52675	2.07193	4.39231	0.708547	0.419659	0.812636	0.827697	1.92953	1.16485	0.321076	1.47655	0.852786	0.594494	0.56457	0.824564	0.200839	1.20603	1.14483	0.208198	2.36125	0.329052	1.24437	1.77204	1.18799	0.517866
LotjaGi4g1v0229200.2.nasc004	1.29102	1.79531	3.37998	0.952831	0.0818527	0.085337	0.0552911	0.24636	0.516106	5.78752	0	0.631521	0	0.487304	0.796314	1.17633	0.133118	0.746506	0	0	0.0883003	0.468691	0.119618	1.24251	0.486987	0.818931	1.22456	0.11897	0.525513	0	0.22229	0.674876
LotjaGi4g1v0229200.3.nasc005	0	0	0	0	0	0	0	0	0	0	0	0	0	0	0	0	0	0	0	0	0.63521	0	0	0	0	0.244837	0	0	0	0	0	0
LotjaGi4g1v0229200.1.nasc001	50.1638	27.1092	6.13534	49.1232	30.8248	0.331687	17.8236	29.8652	42.9511	31.4367	38.2528	21.4311	6.92195	20.8134	26.0865	16.5581	20.0347	105.314	39.0538	3.60248	41.7037	22.6231	23.1312	16.5087	34.9038	13.1873	38.6027	34.2926	16.2474	9.33202	15.2595	32.3053
LotjaGi4g1v0229200.2.nasc003	0.968704	1.42296	5.09594	0.857725	1.25668	0.374624	2.01975	0.964351	1.24177	2.51107	0.752362	1.35738	0.909678	23.4516	1.24582	11.7638	0.87042	2.3077	1.25554	15.2125	3.65343	1.54858	0.963955	1.31204	0.71479	0.98034	0.801179	2.33843	1.13966	14.3824	1.1648	3.63621
LotjaGi4g1v0229200.3.nasc004	0	0	0	0	0	0	0	0	0	0	0	0	0	0	0	0	0	0	0	0	4.09106	0	0	0	0	1.16056	0	0	0	0	0	0
LotjaGi4g1v0229200.2.nasc002	0	0	0	0	0	0	0	0	0	0.00224671	0	0	0.555228	0	0.00540484	0	0	0.005878	0.0233303	0	0.00275938	0	0	0	0	0	0.00109826	0.00262193	0	0.05778	0.000386591	0
LotjaGi4g1v0229200.3.nasc003	0	0	0	0	0	0	0	0	0	0	0	0	0	0	0	0	0	0	0	0	0.0529802	0	0	0	0	0.0188146	0	0	0	0	0	0
LotjaGi4g1v0229200.2.nasc001	0.00524096	0.00326617	0.0156514	0.0391087	0.00137568	0.00053671	0.00203276	0.0014379	0.0046184	0.0277094	0.00868414	0.00243988	0.0640945	0.00384082	0	0.0154931	0.00187489	0.005878	0.00184187	0.00270225	0.00331126	0.00475025	0.00110757	0.00966568	0.0151094	0.0126256	0.00658955	0.00327741	0.000784347	0	0	0.00223026
LotjaGi4g1v0229200.3.nasc002	0	0	0	0	0	0	0	0	0	0	0	0	0	0	0	0	0	0	0	0	0.031457	0	0	0	0	0.0155963	0	0	0	0	0	0
LotjaGi4g1v0229200.3.nasc001	0	0	0.000711426	0.000888835	0	0	0	0	0.000577299	0.000748902	0.000394734	0	0.00823704	0	0.000900807	0.000573817	0	0.0011756	0	0.000386035	0.000551877	0.000791708	0	0.000311796	0.000871695	0	0	0.000327741	0	0.00515235	0.000386591	0.000446052
MSTRG.19780.1	536.131	732.556	528.617	763.544	467.296	204.687	186.293	480.601	618.792	983.872	231.973	314.791	320.121	833.573	622.425	393.642	160.997	906.128	458.518	192.595	371.552	172.59	185.061	71.97	168.805	25.8273	430.898	76.1297	370.819	261.962	333.893	192.422
LotjaGi4g1v0229300.1.nasc001	405.887	333.561	211.653	179.992	207.774	186.492	101.543	153.719	121.598	91.4627	99.1729	87.0641	46.6374	64.6564	525.209	116.819	117.294	792.576	259.618	167.549	272.728	62.5465	134.445	4.90487	15.3811	5.64092	171.877	45.6855	97.3335	50.5501	40.3849	83.0165
LotjaGi4g1v0229300.1.nasc002	55.8337	139.807	154.581	250.465	186.29	23.0512	49.6371	147.757	275.938	60.2484	202.729	27.1513	19.6085	69.6567	32.7335	87.8509	15.2462	234.522	89.1821	58.1207	74.2926	19.4867	19.7952	5.30178	12.1282	0	32.5106	14.6592	51.2222	0	28.9816	34.5543
LotjaGi4g1v0229300.1.nasc003	113.329	268.124	177.539	161.544	62.966	43.4489	27.5024	45.7707	0	128.547	0	32.5581	38.9105	62.5627	49.3868	101.983	30.9184	0	95.6415	98.6201	135.021	29.8589	36.3272	8.47898	0.700843	0	25.0809	12.3237	0	27.1754	46.8034	37.1173
LotjaGi4g1v0229300.1	215.04	422.684	253.361	323.204	321.27	136.647	59.72	0	0	156.298	0	102.768	0	151.356	257.512	173.229	60.6097	0	170.745	0	0	79.9095	72.2542	0	35.494	23.6703	116.732	47.9489	0	120.266	93.6455	69.6729
LotjaGi4g1v0229400.1.nasc001	316.955	180.459	214.846	185.33	264.894	260.302	302.571	255.399	315.917	485.99	251.617	327.748	144.3	155.471	316.411	257.834	330.291	268.011	149.341	116.743	257.446	331.061	321.646	237.501	217.548	238.816	472.413	174.036	292.404	318.458	249.589	258.331
LotjaGi4g1v0229400.1.nasc002	289.952	267.172	1165.01	372.152	4.14078	372.097	2.14497	4.53609	691.029	285.886	618.84	44.3464	923.758	587.332	18.8881	1886.81	483.441	376.128	2.15744	1.75723	856.597	1375.56	959.895	0	47.6509	13.4049	1575.21	149.969	1036.21	1248.04	1659.17	1.51791
LotjaGi4g1v0229400.1.nasc003	113.219	176.893	173.495	143.48	173.837	174.979	154.245	141.617	130.198	213.274	71.971	107.048	65.4001	90.3683	209.508	186.627	130.39	227.064	136.22	146.952	132.011	101.799	142.684	91.9206	97.3024	57.085	149.835	91.687	93.0526	128.315	142.228	140.706
LotjaGi4g1v0229400.1.nasc004	50.5088	69.4965	184.402	57.616	89.4113	131.155	115.698	200.941	103.006	150.887	100.732	71.9373	107.119	101.271	153.789	97.5312	95.981	196.128	97.7775	68.4699	178.916	179.056	85.277	95.491	64.6902	76.9527	134.689	110.339	97.1178	103.834	162.08	163.978
LotjaGi4g1v0229400.1.nasc005	582.274	177.754	21.0112	691.689	14.8188	20.6134	1074.79	13.4496	369.875	587.021	257.851	109.398	113.781	47.9301	223.8	21.7092	8.86122	1359.56	229.347	75.6286	147.728	31.4367	66.5886	235.266	395.552	232.6	91.3866	663.929	12.4221	18.0711	72.0973	3.57109
LotjaGi4g1v0229400.1.nasc006	9.42237	15.7713	0	17.5492	759.1	297.451	12.7539	0	0	7.41189	361.44	56.2066	36.9599	17.4853	0	12.5069	333.477	23.4215	0	69.4451	25.4791	0	146.355	8.20835	5.21884	5.24878	0.641383	0	161.445	8.15287	158.206	52.4214
LotjaGi4g1v0229400.1.nasc007	9.08083	9.50021	5.01199	4.60861	5.12645	9.97047	4.56558	16.451	11.1771	10.9991	3.67023	8.95231	5.29745	5.66953	4.77788	11.5085	91.8445	4.78117	0	3.34307	5.87252	6.41719	11	3.6159	2.05662	1.46531	6.69718	96.1344	4.89786	4.48733	16.954	8.31173
LotjaGi4g1v0229400.1.nasc008	485.481	407.197	275.708	433.925	134.041	273.677	762.921	622.323	299.898	537.882	143.029	274.025	253.484	310.698	320.62	253.648	205.692	598.759	264.688	204.969	469.944	147.853	216.329	434.802	381.511	125.563	376.177	136.832	174.197	327.978	111.447	262.81
MSTRG.19795.1	23.6559	13.9019	18.6024	16.8514	93.3196	11.4303	61.371	31.6549	13.3246	25.736	10.3669	142.301	53.6769	67.1472	19.9835	21.5859	9.68805	17.2355	111.388	128.153	31.1027	30.6486	12.0559	57.754	7.54655	213.812	396.414	55.6239	24.9964	18.9353	28.3379	1314.67
MSTRG.19795.2	38.2066	107.607	108.61	80.5124	34.5233	32.1329	47.2051	71.245	23.0775	67.3473	24.7972	108.285	44.8836	44.1815	34.2018	64.644	74.3818	170.058	24.452	185.888	94.047	20.5559	11.1972	45.7255	13.869	34.1421	40.6592	77.3227	157.027	42.3104	31.264	248.951
LotjaGi4g1v0229400.1.nasc009	38.9115	19.5807	14.851	59.7066	54.7072	12.932	13.5231	13.7358	8.30214	5.37862	8.20177	27.3628	11.0621	55.727	16.2875	15.8506	17.5598	79.6752	0	29.5722	16.0083	18.2453	11.1263	7.83481	9.43232	20.1675	71.8261	9.83421	9.64943	11.8839	19.5863	64.6744
LotjaGi4g1v0229400.2.nasc009	99.7616	128.943	7.783	78.4583	48.9142	10.782	8.72176	11.3594	57.1752	8.37797	4.20825	295.554	8.86409	79.6995	7.91449	12.8489	82.4213	257.109	0	40.6148	11.4526	33.0023	4.877	5.7595	3.85028	21.5541	270.119	19.1496	52.9124	41.2144	12.1471	604.527
LotjaGi4g1v0229400.1	0	0	116.152	0	0	33.253	65.976	158.863	49.2396	77.7286	79.0324	0	56.5826	0	147.102	59.9203	54.9663	0	0	0	99.8114	83.1452	64.1837	93.4197	55.7597	0	0	63.3059	51.7728	102.484	152.076	0
LotjaGi4g1v0229400.2	0	0	51.0427	0	0	38.0109	67.2274	132.435	51.7815	53.2252	53.1682	0	143.429	0	99.0717	121.984	37.8152	0	0	0	71.552	61.0969	56.472	69.8034	23.0508	0	0	35.93	55.8028	81.9066	171.024	0
MSTRG.19795.4	22.109	131.829	91.4082	60.2417	9.97364	98.5658	83.7704	112.992	180.006	123.439	91.4835	26.1957	180	128.705	61.2234	63.6289	45.9612	175.062	2.35882	10.4797	145.478	122.538	98.6033	41.3432	20.946	6.48683	57.9133	139.249	128.1	91.7127	107.821	188.564
MSTRG.19795.16	1736.74	1727.46	2173.61	1741.07	1812.18	1940.8	2379.83	2167.89	1503.14	3482.23	1669.94	1986.94	921.964	1110.32	1936.18	1962.73	2282.04	1591.53	1540.93	886.522	1752.03	1597.2	1544.16	2356.34	1841.92	1301.34	2180.22	1368.85	2240.68	2269.15	2247.46	3464.57
MSTRG.19795.17	321.542	377.714	142.457	194.098	343.969	187.659	244.377	187.372	150.821	353.584	195.353	351.653	213.26	169.854	83.5319	195.711	125.729	344.558	250.583	191.483	218.304	193.095	173.077	138.755	110.717	289.333	371.636	216.989	119.34	77.4973	80.4454	53.4531
LotjaGi4g1v0229500.1	1433.91	192.437	712.913	1231.52	55.7224	52.2525	29.0437	251.699	37.6855	139.103	56.2097	274.051	11.6582	273.239	121.659	804.509	1293.63	1022.53	68.442	22.7425	539.193	445.141	22.2994	64.168	835.935	34.8937	73.5613	35.3223	784.301	817.023	40.3122	62.2818
LotjaGi4g1v0229500.2.nasc001	253.221	2854.26	1369.52	1011.77	2790.6	6591.44	15.2555	23.4727	3570.33	6742.27	3631.24	3591.65	2922.83	1366.6	2598.63	1950.17	1614.55	903.063	4101.35	3317.51	358.424	2227.33	3944.92	13.0181	1865.36	4246.68	5367.52	8867.41	898.655	1214.38	2432.64	8.10432
LotjaGi4g1v0229500.2	0	0	0	0	55.7458	0	89.8171	142.759	0	0	0	0	0	0	0	0	0	0	0	0	0	0	0	32.0988	0	0	0	0	0	0	0	23.3932
LotjaGi4g1v0229600.1	1366.92	1388.58	1428.09	1634.75	1286.58	1324.75	1493.31	1175.66	1132.66	2227.33	1011.47	1300.58	627.204	645.206	1452.14	1155.44	1219.19	1450.55	905.67	717.862	1011.66	1108.44	1127.27	1229.73	755.533	738.334	973.709	908.806	848.64	714.272	814.261	1031.58
MSTRG.19797.1	423.315	860.736	247.565	633.432	543.772	317.363	91.5295	165.561	64.7395	278.121	34.088	81.1088	79.1763	165.892	379.424	43.8855	142.816	617.229	12.0053	101.94	72.5685	121.501	69.3187	35.8672	23.0299	33.7947	201.272	39.4155	87.6222	30.619	168.775	93.9466
MSTRG.19797.2	264.675	15.13	128.213	8.85901	8.26093	4.08276	56.7274	32.6221	267.209	8.98159	141.784	51.2866	21.2518	157.91	403.75	294.666	50.9254	421.904	478.08	190.788	191.125	3.99219	60.0277	11.6842	31.5548	6.57323	15.8545	36.9971	61.896	72.8554	5.9709	43.743
LotjaGi4g1v0229700.1	40.1702	44.0705	105.439	114.766	61.3324	53.7999	123.752	133.635	77.0574	345.605	80.3551	67.428	88.4064	46.0635	167.68	54.5591	118.552	49.9983	61.9513	40.1068	46.6441	58.5017	100.815	214.81	171.028	181.611	153.003	115.274	69.079	73.2091	71.3257	103.91
MSTRG.19798.2	605.145	750.636	428.188	624.361	506.112	288.811	134.907	242.831	369.412	343.705	205.025	167.922	113.421	295.707	623.398	313.624	222.027	944.514	424.431	249.217	341.778	197.763	184.62	43.2333	79.9301	39.1435	250.665	103.164	198.002	164.24	165.095	197.011
LotjaGi4g1v0229700.2.nasc002	39.9108	54.483	39.943	66.1613	43.8682	29.0275	12.0929	36.1943	24.9913	44.6406	15.4333	17.8054	14.238	17.0806	62.3467	33.9287	28.2865	70.8288	47.5454	18.078	43.7351	19.2045	22.5907	15.9743	21.9519	25.5433	32.817	20.7038	17.5906	22.0366	18.9781	29.5978
LotjaGi4g1v0229700.2.nasc001	1.13903	0.818721	0.239039	0.601741	1.00631	0.434199	0.41143	0.446707	0.725665	1.03798	0.46618	0.437551	0.195887	0.757122	0.675605	0.581277	0.367011	0.921671	0.769287	0.804884	0.900111	0.0593781	0	0.0966568	0.0517206	0.45873	0.299824	0.359532	0.0435313	0.0713969	0.620092	0
MSTRG.19799.1	468.985	663.927	336.058	545.97	427.207	250.75	52.7473	119.897	259.666	188.386	107.899	93.209	55.5864	199.261	547.261	270.937	123.602	772.968	355.871	224.697	232.205	109.062	87.3441	12.5139	21.53	7.94298	83.6175	31.1407	62.0368	71.6008	96.4777	96.1153
MSTRG.19800.1	652.025	811.128	470.032	663.537	504.412	324.876	202.958	263.535	342.62	376.686	253.545	241.881	140.684	288.083	661.878	377.435	207.615	876.922	411.347	247.227	295.428	238.382	174.754	75.7169	75.3269	45.7447	295.49	153.87	145.363	118.618	212.658	189.149
MSTRG.19800.2	0	0	0	23.891	0	101.634	13.6931	0.586184	32.2601	0	0	0.272453	0.569128	0	0.0261234	0	0	4.34384	51.9671	0	54.7368	0.0938174	2.20591	0	0.185671	0	0	0	0	0	0	0
MSTRG.19800.3	46.5083	71.9429	34.1171	10.2145	70.7125	0	24.3382	0	6.89296	183.859	12.5794	0	2.02348	47.1202	0	13.837	12.6973	44.4107	21.7998	65.2813	28.3245	2.86559	50.2962	14.859	34.4816	0	47.2333	10.7758	55.5655	23.8521	37.7959	41.7768
LotjaGi4g1v0229800.1.nasc001	6.47346	3.76372	10.4736	0.489748	3.95644	0.630098	3.47195	5.08872	4.84239	3.88156	75.9921	8.06135	2.66571	18.7571	6.61643	55.071	10.1615	3.5174	3.32519	8.95254	4.84989	20.0294	4.9117	115.63	5.39957	6.63066	0	1.30834	64.5729	68.1888	6.78738	7.48475
LotjaGi4g1v0229800.1.nasc002	0	4.02284	0	5.82009	10.0699	7.93741	2.17424	7.02078	1.38841	10.3259	0	19.4877	0.400269	0	0	0	0	0	0	0	9.12418	0	6.06062	23.3077	36.2027	3.01653	6.85642	30.7582	0	0	24.0873	47.6437
LotjaGi4g1v0229800.1.nasc003	0	0	0	0	0	0	27.4374	0	0	0	0	0	0	0	0	0	0	0	0	0	0	0	0	0	0	0	0	0	0	0	0	0
LotjaGi4g1v0229800.1	0	0	0	0	0	0	5.32542	0	1.82311	0	5.02141	0	0	0	0	0	0	0	0	0	0	0	0	4.92326	4.48167	0	0	5.71286	3.46917	0	0	0
MSTRG.19800.4	0	112.636	2.79946	39.9131	0	0	0	2.03798	68.0636	0.000748902	13.7229	0	10.3995	0	0	30.1845	71.7504	0	0	34.3155	0	23.3732	0	0	0	0	1.69736	16.8692	6.60381	0	6.53958	0.695395
LotjaGi4g1v0229800.3.nasc002	0	1.54599	0	6.45116	9.41787	2.02125	1.71199	153.385	6.70302	227.583	0	99.3705	108.812	0	0	0	0	0	0	0	32.0867	0	45.9302	9.4733	121.962	312.932	60.5706	74.6166	0	0	84.043	5.17153
LotjaGi4g1v0229800.3.nasc003	0	0	0	0	0	0	12.1295	0	0	0	0	0	0	0	0	0	0	0	0	0	0	13.579	0	53.6978	0	0	0	0	0	0	0	22.6246
LotjaGi4g1v0229800.2.nasc003	0	0	0.00213428	0.000888835	0	0	23.767	0	0	0	0	0	0	0	0	0.000573817	0	0	0	0	0	0	0	0	0	0	0.000549129	0	0.000784347	0	0	0
LotjaGi4g1v0229800.2	0	0	0	0	0	0	9.10595	0	0	0	0	0	0	0	0	0	0	0	0	0	0	0	0	0	0	0	0	0	0	0	0	0
LotjaGi4g1v0229800.3	0	0	0	0	0	0	0	0	0	0	0	0	0	0	0	0	0	0	0	0	0	0	0	0	0	0	0	0.0039329	0.845134	0	0	0
MSTRG.19800.11	0	0	0	0	0	0	52.0273	109.624	0	0	10.8121	0	0	0	0	19.9929	0	0	0	0	0	0	0	0	44.9208	33.6638	0	0	11.3464	0	0	36.0017
MSTRG.19800.19	0	0	0	16.863	69.5362	0	17.3695	0	3.49555	0	9.39505	0	0	50.7512	1.5665	0	0	0	21.0655	0	29.1634	1.01259	0	0	0	0	37.5835	8.44917	0	83.113	0	0
LotjaGi4g1v0229900.1	3.37954	2.54108	3.45255	3.84777	2.91781	3.86324	42.2241	7.28008	2.99041	9.66608	8.5823	24.328	14.2668	3.5638	4.38873	2.17993	5.38657	3.65847	1.80135	2.88098	2.6755	3.29667	3.02736	173.498	6.88523	16.0667	3.73957	12.2556	3.68016	1.70543	9.08219	6.79515
tRNA-Pseudo554_exon	98.8654	134.454	68.7721	95.8839	71.8976	34.4606	0.363051	10.732	45.8434	16.4796	15.7945	15.2179	12.4441	14.4938	106.805	31.7843	24.5293	145.824	56.4877	25.0355	42.6496	21.5368	6.72	0.434332	0.288531	0.22528	5.77409	4.53102	11.9923	6.08567	17.482	10.2846
MSTRG.19801.1	171.24	228.471	109.471	181.841	167.73	71.6664	11.3725	43.8224	145.747	66.2524	32.4325	44.261	32.4467	92.1173	175.667	67.7661	58.32	213.309	105.261	62.0884	117.429	49.4576	30.7177	2.84483	6.75331	2.30504	36.3183	13.8146	47.3012	38.1852	50.3655	35.9442
LotjaGi4g1v0230000.1.nasc001	20.5795	18.6161	57.5963	44.5191	43.6515	61.222	260.912	159.83	27.6613	181.023	169.659	115.797	56.9782	30.3002	70.0801	72.3819	85.9461	57.943	21.4252	12.7114	97.6055	103.264	151.156	879.36	451.625	275.15	236.688	246.157	47.5632	265.377	132.389	204.284
LotjaGi4g1v0230000.1.nasc002	0	0	2.97945	1.62746	1.65356	2.65296	5.11767	2.19807	3.60466	3.46068	11.8949	4.52963	3.39469	1.40334	3.70772	2.32052	8.11408	9.04977	0	1.35923	8.79416	8.30383	4.72711	4.75427	4.79897	7.96625	3.21515	10.2678	1.28202	2.5817	26.3493	4.47167
LotjaGi4g1v0230000.1.nasc003	0	0	2.07594	5.21657	0.761436	1.49206	11.32	12.3535	0	4.31143	0	9.69078	0	4.46303	0	1.44487	0	0	0.00245583	1.32719	5.85266	0	0	33.8608	98.102	69.6304	6.63567	32.9603	5.6975	0	0	5.26787
LotjaGi4g1v0230000.1.nasc004	0	0	2.56398	0	0.800643	1.75182	6.64265	15.5029	0	8.07017	0	0	0	0	0	2.72448	0	0	0	0	8.0574	0	0	6.20724	5.03898	5.50525	3.52431	11.0101	2.56795	0	0	4.10145
LotjaGi4g1v0230000.1.nasc005	0	0.0838318	2.44375	0	1.52081	2.79465	5.07499	0	0	0	0	0	0	0	0	2.49725	0	0	0.210587	0	0	1.509	0	9.49825	5.40131	0	24.4555	3.94207	2.38128	0	0	3.54477
LotjaGi4g1v0230000.1	0	0.0794769	30.6368	0	19.4926	13.5611	32.7055	15.9827	0	23.2729	0	0	9.07182	0	0	22.9085	4.52225	0	0.408281	0	1.72572	0.49363	26.5381	104.076	52.5734	23.0068	63.3102	61.0363	39.8413	17.2854	0	54.5794
LotjaGi4g1v0230000.2.nasc001	15.1507	17.6798	173.705	55.769	35.8405	51.9938	555.166	333.068	31.9859	326.092	184.977	410.363	115.731	26.1454	47.0726	76.7481	103.749	88.0066	15.7946	11.7146	68.0376	154.031	78.7925	516.211	602.522	656.388	372.19	475.727	226.369	72.2379	151.826	247.797
LotjaGi4g1v0230000.2.nasc002	0	0	0.282436	4.58283	2.24717	4.34574	6.69103	0	5.71757	6.31849	18.048	0	5.58523	0	4.29685	3.78318	4.94363	12.6212	0	1.34186	9.52208	10.5234	7.62968	0	0	4.65785	0	5.3943	0	7.49962	23.8144	30.1411
LotjaGi4g1v0230000.2.nasc003	0	0	0.326544	10.5131	0	0	10.9948	16.1361	0	3.31314	0	6.26154	0	4.23883	0	0.322485	0	0	0.00245583	2.10505	3.65177	0	0	76.0892	89.9493	54.3324	10.1358	38.8596	16.5215	0	0	5.25449
LotjaGi4g1v0230000.2.nasc004	0	0	0.939793	0	0	0.532954	0	15.8308	0	9.15908	0	0	0	0	0	0	0	0	0	0	9.82065	0	0	0	0	4.77346	0	0	0	0	0	0
LotjaGi4g1v0230000.2	0	0	1.66118	0	0.882496	1.76309	5.61326	0	0	0	0	0	0	0	0	0	0	0	0	0	0	0	0	0	4.09784	0	48.1844	0.837379	0	0	0	3.12861
LotjaGi4g1v0230000.3.nasc001	0.586114	0.714203	0.116674	0.647072	1.83446	2.83329	0	5.34467	0.563444	33.3838	1.3188	17.6712	9.43528	3.78417	4.33649	18.8683	12.177	0.824096	0.44696	2.65283	21.9653	4.47592	0.598826	2.26083	1.33689	23.2761	6.51047	10.3697	0	18.9364	11.5873	13.3802
LotjaGi4g1v0230000.3.nasc003	0	0	0	0	0	0	0	0	0	0	0	0	0	0	0	0	0	0	0.00491165	0	0	0	0	0	0	0	0	0	0	0	0	0
LotjaGi4g1v0230100.1.nasc001	241.446	277.777	110.487	192.925	157.54	77.4108	44.9793	108.525	152.98	68.0655	21.9405	78.5697	69.7907	167.962	192.638	156.539	52.5219	293.437	142.336	91.1306	126.825	42.4751	64.7866	8.94481	24.8375	11.8215	115.674	13.5233	77.1778	127.323	35.9626	55.603
LotjaGi4g1v0230100.1	24.0473	38.2523	42.3974	212.45	16.321	6.12494	58.7955	53.5081	163.859	214.113	95.4774	3.8424	30.2616	111.796	21.7302	136.437	86.5034	320.779	13.2762	137.338	6.23069	76.1231	102.67	13.999	59.3685	60.588	149.112	64.5903	7.63758	88.2757	110.04	68.1344
LotjaGi4g1v0230100.2.nasc001	2.76198	9.68747	3.85664	0	12.2779	9.09671	0	1.64256	8.03024	4.8806	7.04639	2.019	0	0	9.74763	0	0	7.4874	10.4747	0	11.0977	0	0	0.028997	0	0	2.88677	0	0.795328	2.4194	0	0
LotjaGi4g1v0230100.2	0	0	217.695	0	0	0	0	0	0	0	0	0	0	0	0	0	0	268.09	0	0	0	0	0	0	0	0	2.78848	0	0	0	0	0
LotjaGi4g1v0230100.3	591.26	740.904	20.9003	172.467	383.983	298.063	12.0681	1.66077	20.7025	10.749	7.37323	69.2197	4.42098	19.8873	446.871	46.5119	38.8755	22.9254	271.368	50.4197	137.798	31.0639	6.96108	1.1287	3.05442	3.08436	17.9269	1.32834	49.3303	7.34542	5.53908	10.0607
MSTRG.19803.1	590.167	784.232	373.883	602.733	462.245	268.46	108.499	163.584	270.946	264.885	141.814	107.914	66.2243	220.761	586.982	299.007	159.14	865.186	379.441	228.826	243.409	124.089	113.188	19.207	39.7926	22.2423	149.207	77.6115	104.747	90.1187	101.036	120.72
MSTRG.19803.2	21.2259	0	16.9021	12.1237	22.0892	17.5494	0	16.2895	0	0	0	0	0	0	21.323	0	12.2079	0	29.8008	0	0	0	0	0	0	0	0	0	0	4.33239	26.3319	0
LotjaGi4g1v0230200.1	89.6291	188.85	100.597	100.864	69.0644	73.7982	27.665	46.2769	81.9188	161.961	61.6633	28.8723	72.4021	61.9477	91.0788	84.171	64.0492	117.243	67.5199	76.5469	68.1226	47.7582	45.6603	9.76359	16.2205	7.34735	50.3496	19.9254	66.9872	57.4535	39.7497	21.4926
LotjaGi4g1v0230300.1	6.10397	0	8.24827	6.21295	0	7.10712	6.01575	8.09393	0	9.85855	0	4.60486	0	0	0	13.2076	14.9167	2.94958	6.69213	2.75475	0	0	0	21.8678	23.9754	9.23376	16.2108	9.9853	10.8671	22.2836	2.89789	11.7138
LotjaGi4g1v0230300.1.nasc005	0	2.12954	4.17678	0	7.78219	0	0	0	1.11938	6.80003	6.43021	0	5.60402	0	6.16422	0	2.90937	1.10859	2.25383	0	2.57947	1.67525	9.2567	0	6.79021	0	0	39.0091	3.16759	8.25223	0	0
LotjaGi4g1v0230300.1.nasc004	0	0	4.09426	0	0	0	0	0	0	1.78838	0	0	0	0	1.13682	0	3.70011	1.72696	0.106214	0	1.56236	1.09968	6.64321	0	6.78266	0	0	1.73801	4.61	3.80133	0	0
LotjaGi4g1v0230300.1.nasc003	0	0	1.88243	0	0	0	0	0	0	1.0245	0	0	3.11129	0	0.35762	0	2.32581	3.25759	2.03342	0	0.0756071	2.3011	1.41695	8.55475	0.465485	4.10109	0	0.142568	0.654538	0.532165	0.842382	0
LotjaGi4g1v0230300.1.nasc002	397.378	592.711	285.526	376.697	325.342	211.316	106.943	153.453	207.117	191.737	112.121	94.0052	56.1795	148.876	415.465	221.898	182.217	525.75	305.028	193.422	183.29	127.03	112.234	38.7881	40.1642	31.7244	146.933	57.6641	100.25	116.406	124.097	116.623
LotjaGi4g1v0230300.1.nasc001	79.4075	92.3608	47.2885	41.7726	78.5263	25.4798	28.4265	30.1182	35.3128	50.2087	45.7109	33.3869	26.7912	28.9569	73.1924	47.4191	38.1129	60.9349	29.5424	35.1493	56.6176	15.5935	1.36453	16.7372	24.2514	15.9229	39.4681	33.8649	26.1454	30.4699	42.0487	24.4013
LotjaGi4g1v0230400.1	0	0	0	827.639	865.084	0	146.727	200.92	424.642	404.884	0	154.674	90.2682	386.161	0	266.999	245.541	1167.52	0	261.611	340.264	149.688	114.499	27.6407	42.6116	29.3389	0	85.763	83.0874	66.0403	154.797	186.652
LotjaGi4g1v0230400.1.nasc004	0	0	0	45.9341	0	0	0	30.4806	0	0	0	0	0	0	0	0	0	389.795	0	0	0	0	0	0	0	10.8575	77.9159	0	0	5.04158	15.8924	83.4728
LotjaGi4g1v0230400.1.nasc003	0	0	0	335.954	0	0	17.4183	27.6331	0	0	0	0	21.041	0	0	14.214	34.2365	0	0	23.9388	0	6.92903	0	4.07206	0	0	25.8596	9.79685	13.0511	16.4853	19.1838	0
LotjaGi4g1v0230400.1.nasc002	831.756	945.564	502.952	367.924	0	340.54	53.0083	155.217	0	0	0	0	67.3219	0	788.557	282.925	121.256	0	595.858	278.325	0	122.425	106.968	0	47.739	4.9376	159.768	89.5426	96.0433	102.916	109.043	0
LotjaGi4g1v0230400.1.nasc001	105.813	182.782	98.0501	116.916	191.636	64.8862	14.4761	28.2456	68.0371	79.2781	162.087	21.6421	42.656	64.5354	73.5149	62.223	43.7558	183.962	66.6609	27.4062	44.68	24.4032	27.996	3.76338	22.3218	11.1019	83.2814	20.9446	29.773	43.7645	35.4191	34.0797
LotjaGi4g1v0230500.1	220.724	286.945	184.244	283.195	227.594	170.998	109.552	108.231	133.036	216.644	122.876	108.69	70.9783	62.4844	231.203	137.496	130.042	284.002	194.13	121.102	122.288	88.9373	101.767	64.2827	84.2174	71.5373	104.976	95.9384	109.279	77.5694	60.2955	111.628
LotjaGi4g1v0230500.2	0	0	0	0	0	0	0	0	0	0	0	0	0.0939538	26.1301	47.1996	0	0	78.3032	0	0	0	0	3.04656	0	4.6871	0	0	0	0	0	0	3.39936
LotjaGi4g1v0230500.2.nasc009	0	0	0	0	0	0	0	0	0	0	0	0	0	0	0	0	0	0	0	0	0	0	46.1443	0	5.21332	0	0	0	0	0	0	19.5803
LotjaGi4g1v0230500.1.nasc013	29.3205	61.1275	25.2179	28.6116	27.0341	17.0776	15.3591	18.5019	31.315	29.0739	14.9344	15.7807	12.3087	18.0773	27.2206	47.9023	19.5758	53.2817	34.3441	12.6917	22.2346	20.39	5.44777	17.7219	8.43074	13.9842	17.6413	11.9953	11.5938	11.9126	12.5735	9.53034
LotjaGi4g1v0230500.2.nasc008	0	0	0	0	0	0	0	0	0	0	0	0	0	0	0	0	0	0	0	0	0	0	20.0743	0	11.672	0	0	0	0	0	0	12.2299
LotjaGi4g1v0230500.1.nasc012	48.036	81.5291	38.8808	34.4948	45.1056	28.2294	20.7203	21.3001	38.354	41.4136	24.4526	24.8928	19.0175	40.2014	35.8377	31.3603	29.0276	60.3283	40.2639	19.9607	26.0558	26.6473	29.3528	31.0474	18.6037	28.8037	22.9657	22.2025	31.4209	36.67	23.7672	27.3439
LotjaGi4g1v0230500.2.nasc007	0	0	0	0	0	0	0	0	0	0	0	0	0	12.7986	15.2155	0	0	11.729	0	0	0	0	5.88378	0	8.2657	0	0	0	0	0	0	6.88347
LotjaGi4g1v0230500.1.nasc011	22.8777	47.6448	19.4945	22.5675	26.7658	27.4833	14.411	24.636	16.7769	25.0433	15.4297	16.4688	11.0075	18.3899	20.0006	29.3272	14.4493	34.0889	31.957	16.4775	22.271	19.077	13.9111	14.009	9.1929	9.53207	28.3856	11.1544	12.2205	12.5614	14.9286	18.5825
LotjaGi4g1v0230500.2.nasc006	0	0	0	0	368.805	0	0	0	0	0	0	0	5.54018	0	0	0	0	0	0	0	0	0	127.679	0	54.3051	0	0	0	0	0	0	205.407
LotjaGi4g1v0230500.1.nasc010	99.2864	132.233	83.3955	87.4755	2.65368	70.7943	53.6136	69.9087	75.0784	95.4813	43.2316	66.4944	29.2446	0	0	63.0097	59.3025	0	77.3542	42.3855	60.9371	36.1799	20.7219	45.8421	20.0638	47.2182	72.2434	48.0043	50.4759	59.852	45.7507	1.08391
LotjaGi4g1v0230500.2.nasc005	23.6751	29.7418	25.4982	35.3525	0	62.4001	0	6.48636	32.1082	0	0	7.48147	0	0	0	0	0	0	19.5005	0	10.4597	0	7.85489	0	7.33095	0	0	0	0	0	0	0.986667
LotjaGi4g1v0230500.1.nasc009	2.08415	2.42132	1.48475	2.37408	5.47312	1.43999	2.04943	0.724222	1.76423	4.99143	3.403	0.460323	2.29118	4.43807	13.6995	6.33035	2.80906	17.8609	0.718943	1.3905	1.28311	3.94073	3.27472	1.0096	0.424225	1.51235	3.67312	3.05488	2.17264	4.19696	2.87276	3.75219
LotjaGi4g1v0230500.2.nasc004	0	0	0	0	0	0	0	0	0	0	0	0	0	0	0	0	0	0	0	0	0	0	21.382	0	5.41352	0	0	0	0	0	0	23.9128
LotjaGi4g1v0230500.1.nasc008	46.9511	104.163	29.347	39.8438	40.5295	33.7832	8.23186	31.1545	32.4997	28.3362	22.454	14.1915	10.8611	35.8382	90.0996	34.6184	19.8861	128.499	35.782	22.9695	40.4283	26.7589	18.3853	11.0884	11.4869	16.5804	13.681	10.5418	18.8004	19.1274	15.9442	15.5708
MSTRG.19806.15	142.663	178.813	124.468	130.657	110.039	81.2102	85.7999	131.956	120.176	142.327	80.6378	93.9889	91.1483	55.6357	138.511	118.09	97.8489	194.264	121.87	69.806	85.0956	82.1698	98.5771	62.9887	103.684	97.936	122.316	72.6662	156.663	136.121	74.0086	137.045
MSTRG.19806.16	35.2131	22.9525	18.3235	3.24425	26.4969	38.0844	17.5435	2.3941	5.54554	58.5589	19.5902	16.9592	18.4126	55.4058	16.4749	38.1703	11.6318	56.0856	1.40412	3.49092	28.904	13.5548	13.3828	13.0639	20.5119	6.78786	37.6609	6.94189	5.76652	1.616	17.8822	7.17251
LotjaGi4g1v0230500.2.nasc003	0	0	0	0	0	0	0	0	0	0	0	0	0	0	0	0	0	0	0	0	0	0	0.158383	0	0.112158	0	0	0	0	0	0	0.14006
LotjaGi4g1v0230500.1.nasc007	0.519728	0.749042	1.44704	0.473749	0.246934	0.207707	0.074399	0.769276	0.391409	0.0726435	0.0856572	0.091902	0.0900927	0.122426	0.902609	0.202558	1.0026	0.583098	0.199536	1.1002	0.181016	0.0728371	0.0886056	0.0296206	0.362625	0.0148536	0.0626007	0.941273	0.083533	1.22037	1.23245	0.716805
LotjaGi4g1v0230500.2.nasc002	0.158976	0.234076	0.182125	0.346646	0.21942	0.129347	0.148391	0.0555988	0.156448	0.196212	0.076973	0.121994	0.144148	0.125787	0.336902	0.0918108	0.120462	0.240998	0.163926	0.197264	0.11479	0.115589	0.203055	0.134072	0.124943	0.104471	0.137831	0.119953	0.114907	0.160459	0.120616	0.104376
LotjaGi4g1v0230500.1.nasc006	1.0447	0.726179	0	0	0	0	0.539088	0.630758	1.81387	0.665025	0.495391	0.259847	0.277228	2.00155	1.344	0.429215	0	0.986329	0	5.2524	0.902319	0	0.238497	0.281552	0.058113	0.208941	0.282252	1.52006	2.05813	0.813704	0.25515	0.127571
LotjaGi4g1v0230500.2.nasc001	15.9919	14.8937	12.9672	17.486	12.2146	11.2489	8.05095	27.3589	18.9193	18.3571	12.3702	10.7834	37.18	14.2331	15.5011	0.878514	13.9272	13.6852	15.2347	11.7922	24.3742	11.5866	11.676	5.07542	9.13362	34.2349	17.3031	7.20376	2.67188	16.1007	16.6358	26.1489
LotjaGi4g1v0230500.1.nasc005	12.1066	17.1235	15.6912	25.7851	26.2417	24.7826	10.7728	11.6738	19.541	113.587	25.0695	29.7559	33.7554	25.7532	21.9428	1.27387	12.0649	9.12736	33.4956	34.7011	27.0883	63.415	22.9692	42.1258	23.788	26.1283	74.737	42.3062	4.40607	62.5904	67.7014	63.3947
MSTRG.19806.21	835.989	975.378	555.426	702.38	626.919	467.56	321.068	427.191	530.887	756.322	342.494	286.021	196.247	448.749	814.378	493.275	484.251	1034.74	532.993	363.091	466.205	287.666	319.301	121.643	186.639	175.18	366.117	234.906	312.616	319.932	218.719	334.925
LotjaGi4g1v0230500.1.nasc004	0.319698	1.23135	0.184259	0.268428	0.163705	0.0805066	0.0304914	0.174465	0.539198	0.110089	0.0627626	0.0496108	0.0509667	0.137309	0.406264	0.137142	0.0426539	0.256281	0.106214	0.117355	0.245585	0.0617532	0.0380266	0.0106011	0.0168528	0.0158439	0.0477742	0.0245806	0.0454921	0.0655085	0.100127	0.0352381
LotjaGi4g1v0230500.1.nasc003	2.36105	5.80399	0.116674	5.23435	0.321908	1.04712	0.381346	1.74944	1.39995	2.60019	0.0481575	0.0370048	0.0352648	2.01163	0.192773	1.0432	1.08369	2.17369	0.569138	0.0961228	0.112031	0.0471066	0.642391	0.0077949	0.0122037	0.168836	0.885745	1.10744	0.0321582	0.757028	0.03402	0.0245329
LotjaGi4g1v0230500.1.nasc002	0	0	0	0	0	0	0.169126	0	0.0323288	0	0.0110525	0	0.0797964	0	0.023421	0.230675	0.0098432	0.0399704	0	0.011195	0.0623621	0	0	0	0	0	0.120808	0	0.836114	0.00588841	0.0881428	0.0557565
LotjaGi4g1v0230500.1.nasc001	31.5296	47.3334	8.10741	23.3248	21.8856	6.17754	6.43043	7.51542	13.6554	11.5773	4.80825	5.3291	4.33603	12.8418	21.3942	13.1525	6.95492	46.2105	13.1583	10.6519	10.9123	8.69018	12.1534	1.0651	2.55494	2.46372	7.48518	2.57146	8.29525	4.06447	8.22357	4.24775
MSTRG.19807.1	617.777	472.853	480.932	401.878	409.218	252.834	310.788	376.314	315.21	315.864	361.046	442.31	189.72	120.236	583.153	453.758	68.2241	505.936	462.329	305.765	200.103	233.548	304.721	177.507	48.2945	90.4975	269.815	219.561	198.47	342.66	268.372	325.915
MSTRG.19807.2	93.4183	123.061	134.09	63.781	32.0883	43.7977	169.889	202.049	105.941	671.586	170.669	227.059	79.272	226.749	106.491	77.5812	101.609	120.062	135.787	80.9906	180.486	88.6907	127.433	54.9616	172.345	222.916	413.656	334.4	313.718	185.217	103.222	228.398
MSTRG.19807.3	90.3445	83.1404	119.776	51.1133	46.4125	36.748	54.2157	106.428	100.284	167.774	64.6866	53.197	67.7672	95.0983	153.539	153.743	27.9594	102.529	118.638	90.5168	65.2804	69.4977	63.2692	78.8467	104.919	95.8627	90.0258	87.9347	85.9535	50.6421	104.446	151.273
LotjaGi4g1v0230600.1.nasc001	0.940752	2.04354	1.13401	0.944831	0.423708	0.600579	1.74777	1.65406	1.61528	1.04322	0.935519	1.05403	0.943656	1.05287	1.42868	1.25264	1.94099	3.61615	3.00839	0.56477	0.938191	1.41834	0.869442	0.962203	1.25989	1.19101	0.0181213	0.909482	0.906313	1.41579	1.92522	1.66957
LotjaGi4g1v0230600.1.nasc002	2.32174	4.35707	4.88394	2.42385	2.87929	2.55904	1.81078	2.06914	4.10402	31.5303	2.15525	2.1109	1.35937	1.57858	2.61504	3.6007	1.0715	2.81556	34.672	2.62736	3.20696	14.7693	2.17822	2.36092	0.948985	0.950138	2.48755	2.54852	1.69537	1.77167	9.71658	2.20394
LotjaGi4g1v0230600.1.nasc003	43.9646	4.7501	21.1407	5.10191	9.26724	26.9375	2.71373	4.56533	43.5688	7.18197	35.2055	37.1561	13.0727	17.9491	5.18144	52.4819	1.04338	4.28036	7.88811	18.9007	21.1082	2.63797	22.36	3.84569	9.82604	2.33227	4.73459	5.26779	3.03307	25.407	3.08809	37.4175
LotjaGi4g1v0230600.1.nasc004	6.82984	8.42019	12.7096	5.82987	4.5246	4.43323	13.2345	4.88167	9.59414	9.0767	5.18325	7.89869	3.88222	2.07356	8.54416	8.80637	3.40481	8.18453	8.64819	10.1913	1.91888	9.09039	4.61783	4.87057	2.84754	4.11792	4.88011	9.72409	4.89668	7.70608	5.35313	6.08147
LotjaGi4g1v0230600.1.nasc005	13.5365	29.7723	15.7154	15.5208	13.1294	7.81397	9.96581	16.9509	30.1962	22.8505	10.826	12.4743	16.601	8.09597	37.1889	14.8338	4.38632	11.8171	19.5017	22.1291	5.31071	87.2233	22.7428	11.4941	6.65307	10.4961	24.6202	39.5138	15.965	7.10547	22.9863	23.5453
LotjaGi4g1v0230600.1.nasc006	26.0248	23.2105	42.1996	12.1104	8.13299	17.2869	7.22321	19.0244	31.8034	15.6813	13.3309	8.4009	12.9975	4.21626	30.9373	29.1895	6.25043	20.9574	18.442	28.9194	15.2506	20.1549	16.7372	13.9657	7.84932	10.2007	63.7138	12.5754	41.8841	23.2732	10.9301	15.2046
LotjaGi4g1v0230600.1.nasc007	24.6867	21.3052	38.2669	23.851	5.86038	17.7657	24.1939	15.6304	48.7033	24.2607	11.1315	18.1238	19.0991	10.9444	10.6593	23.196	6.41589	21.142	16.7506	37.7249	25.649	64.7221	24.3045	16.0385	6.98373	8.05686	19.1794	44.3536	73.2251	11.0374	19.289	25.3219
LotjaGi4g1v0230600.1	29.6455	56.9871	31.8221	58.0685	30.6177	19.2717	201.38	77.7328	46.6706	127.859	65.3785	61.4609	148.471	22.5999	20.9005	42.5061	782.151	24.8005	32.8847	45.976	14.2875	50.8478	56.99	325.355	372.501	108.36	75.2894	155.629	105.177	59.1008	88.7814	178.192
LotjaGi4g1v0230600.2.nasc001	1.90509	2.92867	1.85113	1.82211	0.953343	0.706848	1.88112	1.81415	3.26867	1.73895	1.06618	1.44644	1.16039	2.12782	2.47542	2.01467	2.12004	4.70123	2.68974	1.06932	1.70475	1.33324	1.0928	0.940065	1.2625	1.20017	0.017023	1.0727	1.35496	1.27962	2.13166	1.54111
LotjaGi4g1v0230600.2.nasc002	19.7208	28.9187	14.6113	13.7387	10.0782	18.5525	31.409	20.4747	12.0477	19.0566	15.3003	25.565	4.63488	6.86643	18.0297	9.93106	24.2808	10.4264	7.79786	5.0671	13.8742	0	14.9507	3.31876	5.75115	1.85274	6.73562	7.35943	8.28506	18.0163	3.7163	17.1574
LotjaGi4g1v0230600.2	0	28.2774	0	23.4572	8.87861	18.0447	53.6486	39.6841	32.6832	27.6817	0	44.6469	0	0	23.7056	0	39.0944	13.5735	19.0253	0	0	9.74513	28.1326	6.69925	0	6.18728	6.49839	15.9892	25.147	22.7094	6.04281	18.9755
LotjaGi4g1v0230600.3.nasc004	68.7334	63.1242	8.85156	53.0083	14.6482	48.3297	199.449	93.5224	67.9539	139.725	42.7737	152.807	5.47403	8.65193	68.583	11.73	125.435	41.8643	56.0726	15.795	17.7577	47.8512	64.4565	105.453	38.9305	26.7697	9.83545	30.7874	41.9179	114.694	11.9669	60.4552
LotjaGi4g1v0230600.3.nasc005	311.81	329.955	357.133	350.636	199.575	242.009	507.774	653.915	653.005	1532.48	395.88	519.394	66.6341	457.37	446.577	786.076	446.51	594.64	797.046	67.3415	277.491	138.261	508.425	396.48	334.896	485.096	551.608	146.743	217.874	490.547	654.58	1087.73
LotjaGi4g1v0230600.3.nasc006	0	0	0	208.991	108.255	39.7026	14.6765	0	0	116.582	0	24.9827	0	27.036	0	0	12.3181	0	91.0246	0	0	0	0	0	0	0	0	54.0701	0	0	49.7338	84.0977
LotjaGi4g1v0230600.3	194.76	330.242	23.7787	0	28.1518	0	415.805	240.998	264.192	250.27	147.87	788.155	0	105.886	310.488	383.611	474.793	19.743	194.215	93.4001	152.03	296.669	170.122	264.244	265.446	221.942	24.9672	113.3	553.278	398.832	99.5271	476.815
LotjaGi4g1v0230700.1	16.9755	15.1888	30.0976	115.155	14.5932	23.2074	152.6	93.7323	20.5865	21.0389	47.4387	272.774	50.2789	28.9795	22.8976	24.9479	9.72414	16.3185	214.456	4.43863	24.1435	174.62	134.428	242.247	174.038	77.4776	187.632	112.288	33.301	22.4253	193.161	134.077
LotjaGi4g1v0230700.1.nasc007	155.184	195.317	187.613	157.518	134.786	112.749	107.395	91.6651	113.921	151.585	92.419	86.9576	46.7388	63.4744	160.948	163.289	118.332	214.062	122.553	72.7217	161.41	77.2715	92.0933	68.2843	52.2933	62.8655	80.9899	101.251	110.968	129.471	65.2141	121.821
LotjaGi4g1v0230700.1.nasc006	46.3292	58.3121	35.5272	64.9685	32.7789	23.4784	23.8992	21.5009	44.1444	69.6262	12.5687	27.4612	14.1093	30.9849	34.2334	41.0205	27.2732	66.2757	25.9673	21.5184	27.9184	22.0435	18.8933	21.3967	15.4857	10.0049	20.5122	25.728	29.4012	16.6417	18.0461	36.8314
LotjaGi4g1v0230700.1.nasc005	27.1482	36.8403	21.8728	27.5654	13.5449	8.01201	12.7169	10.2168	24.2333	14.7773	7.58402	8.18294	3.84207	11.8595	23.7966	14.8074	14.9476	26.2676	15.9623	6.69154	25.6071	12.9812	15.4093	3.12077	4.44012	5.85852	10.1979	5.11768	8.84861	8.49108	6.412	5.75362
LotjaGi4g1v0230700.1.nasc004	36.0552	49.0078	32.8977	38.5416	20.8229	14.4182	14.3846	15.5029	28.0227	28.507	8.12046	12.4674	6.61563	12.558	22.6013	26.1385	22.1345	52.2284	22.2013	14.5628	17.9719	11.3915	14.0174	4.09264	5.32548	7.89916	10.775	7.2952	14.2579	10.8807	7.51649	7.50928
LotjaGi4g1v0230700.1.nasc003	149.119	194.996	164.852	159.322	127.05	94.3258	64.2169	84.0289	91.7086	138.661	85.5313	73.8274	75.9509	72.1503	155.585	131.437	84.3047	195.675	97.6854	48.8559	105.183	97.0484	70.5493	57.8934	65.7334	69.5806	107.878	58.3737	74.5287	90.3108	97.8168	111.234
LotjaGi4g1v0230700.1.nasc002	81.8209	65.3104	30.0086	58.5591	30.7457	11.85	8.86364	16.8196	21.5968	16.3815	25.2195	5.41612	9.07722	28.7759	32.7903	28.1853	15.5705	80.6227	28.1554	6.05149	23.9426	18.2425	8.24586	4.01126	7.18219	3.52403	9.29456	7.28045	14.4292	9.11672	4.26487	12.5764
LotjaGi4g1v0230700.1.nasc001	18.8246	71.3985	13.3108	77.198	17.5103	19.2239	17.3411	12.5979	24.3886	21.328	15.7811	6.73772	7.39275	21.7026	54.061	19.8128	6.66572	51.8898	20.2765	17.9977	10.9945	12.123	6.69157	2.9524	6.56793	3.15244	16.2767	5.73187	19.2181	13.5562	6.08572	8.1913
MSTRG.19808.1	824.617	1181.43	615.508	889.096	666.065	403.361	113.016	240.478	403.313	393.156	184.332	163.81	89.9899	299.977	877.647	421.293	206.627	1163.02	552.482	339.657	384.508	190.259	171.513	10.3089	42.8644	18.4173	176.608	73.2427	104.517	140.312	173.895	136.611
MSTRG.19809.1	602.555	913.022	411.837	502.678	389.327	199.277	65.8878	232.645	388.494	398.544	134.831	110.549	90.5496	443.4	720.642	294.927	122.821	977.018	367.732	205.948	461.013	146.905	126.567	11.8361	27.4549	9.38676	209.663	56.1424	252.519	179.302	186.964	127.359
MSTRG.19810.1	652.696	909.386	404.92	609.435	418.049	206.935	64.1392	230.442	386.196	378.43	119.96	108.824	88.5969	432.53	725.125	282.03	128.19	1085.15	355.146	234.767	469.632	167.805	137.242	12.7509	28.3769	10.0965	227.148	53.337	260.624	195.255	181.474	133.616
MSTRG.19811.1	699.516	1088.56	412.287	748.486	612.04	296.284	91.0164	233.651	411.194	448.869	194.094	141.116	117.785	365.214	800.271	336.897	205.787	1231.52	469.592	239.068	364.487	120.748	179.812	13.763	46.8211	13.323	302.545	81.6617	182.264	158.497	204.935	127.654
MSTRG.19812.1	511.21	221.366	53.3221	157.05	328.701	187.275	57.7779	67.4092	119.428	344.956	62.8668	72.1886	41.0272	29.9752	293.368	106.995	125.565	687.395	222.815	106.021	125.54	135.417	67.9203	0	19.0567	0	152.486	48.2052	28.5091	46.3786	110.505	61.0748
MSTRG.19812.2	339.611	994.31	485.424	700.482	218.906	185.424	47.7747	161.448	294.409	175.721	125.25	57.3542	60.9485	396.162	308.334	202.582	105.158	397.114	120.351	282.537	171.168	72.6444	64.2162	52.9318	18.2452	34.576	178.162	16.135	238.296	112.276	120.58	62.5302
MSTRG.19813.1	714.336	948.063	494.711	689.733	622.074	239.874	67.2709	193.817	344.866	375.593	109.621	111.085	98.6862	536.383	674.75	254.435	153.631	1453.5	345.987	213.864	424.314	183.531	129.86	16.7534	39.6014	18.2212	235.851	72.0651	315.291	179.196	215.448	114.747
MSTRG.19812.3	0	0	0	0	0	0	40.8963	140.89	143.514	0	107.472	98.242	56.8765	0	464.626	202.454	0	0	318.678	0	260.601	0	113.155	0	17.4778	0	0	14.7117	0	128.595	0	161.637
MSTRG.19812.4	164.801	0	0	0	0	116.597	130.088	8.56604	5.81052	69.412	29.999	18.1145	6.06632	1.64195	37.1781	17.6982	0	0	13.8889	0	18.4244	135.449	27.8868	37.6859	84.8505	18.2957	143.381	79.4065	0	14.4428	165.376	46.7043
LotjaGi4g1v0230800_LC.1	95.0168	19.3172	6.04143	6.04496	65.9677	25.8088	12.9678	1.35786	10.2349	44.6915	15.2016	15.1333	5.10439	1.84359	7.85594	9.49725	30.1924	157.59	6.70318	5.27479	11.7368	18.2441	12.9656	14.5313	43.8968	19.2877	9.99689	9.73556	155.136	6.44928	14.9603	12.1487
LotjaGi4g1v0230800_LC.3	7.54261	0	0	0	0	0	2.00959	1.7365	0	13.0519	0	6.16231	0	0	2.40065	3.09517	0	0	0	0	0	7.92737	2.50532	6.36937	4.79578	4.59695	5.64285	0	0	3.423	0	0
LotjaGi4g1v0230800_LC.4	4.71773	0	0	0	0	7.09961	55.3963	2.07681	2.36808	56.0366	4.02984	9.2516	1.49245	0	2.03943	3.54045	0	0	3.80039	0	2.65618	23.3364	4.87035	15.6085	7.59072	11.9847	11.1495	24.5354	0	5.13616	15.425	7.82598
LotjaGi4g1v0230800_LC.5	0	0	0	0	0	4.66401	3.1024	1.04631	0	18.2141	2.86537	3.7631	1.01625	0	0	0.970325	0	0	0	0	0	7.55527	1.74848	0	1.81603	3.46634	4.6319	0	0	3.12122	4.13691	4.6938
LotjaGi4g1v0230800_LC.2.nasc003	12.539	0	6.40852	5.5881	37.0641	0	2.74585	2.33323	0	15.2574	0	11.9704	0	0	6.86865	3.49168	0	13.798	0	6.11171	0	10.4513	7.81317	5.29648	8.17214	17.2874	17.5782	0	0	6.34476	0	0
LotjaGi4g1v0230800_LC.4.nasc003	34.2304	23.6112	60.3026	53.0821	130.927	0	125.725	122.013	37.7011	124.647	5.11101	96.6431	132.599	61.3619	52.1657	61.8719	115.684	183.925	84.5332	63.5526	94.5801	96.2634	160.783	204.77	168.066	222.298	142.216	251.791	86.7907	213.968	45.4871	115.535
LotjaGi4g1v0230800_LC.5.nasc004	0	5.29011	2.04748	10.3816	0	2.50966	4.70584	1.37942	0	22.02	0.673415	4.10347	4.90336	0	0	1.00074	0	30.1506	0	8.34068	0	10.2471	1.84853	0	3.40077	7.74172	6.8685	0	8.53252	6.6804	4.13459	7.03022
LotjaGi4g1v0230800_LC.6	61.7734	11.7724	81.1096	13.0588	183.351	165.362	42.22	5.14241	3.72416	273.42	55.0614	45.2914	17.2077	28.0673	7.77847	6.62185	221.694	36.9973	18.3978	22.1059	16.8968	24.4285	17.2932	8.55195	162.809	196.591	78.0351	38.4152	18.9804	16.74	53.7157	46.401
LotjaGi4g1v0230800_LC.1.nasc002	2.32174	0.201414	0.368519	1.36169	6.32879	6.22208	2.3332	0.866574	1.2689	0.516743	11.4137	0.84501	1.43865	0.247733	1.53227	1.19182	2.61829	3.32225	1.3022	0.28721	1.28091	16.2831	0.591812	1.00866	4.98203	1.36109	2.3942	1.67902	0.818466	0.718753	3.71166	1.55181
LotjaGi4g1v0230800_LC.5.nasc003	0	0.28198	0.280302	1.78745	0	0.756762	1.32739	0.133725	0	9.24071	0.195393	0.113048	0.376845	0	0	0.202558	0	3.61262	0	0.162521	0	2.64153	0.114818	0	0.393425	0.281229	0.157051	0	1.23221	0.114824	0.253604	0.191356
LotjaGi4g1v0230800_LC.6.nasc003	1.73039	0.272181	0.341484	2.01054	5.84043	0.956955	1.46887	0.315379	0.344648	16.0684	0.331181	0.182177	0.736958	0.249173	0.472023	0.275432	2.50486	4.16986	0.338904	0.290299	0.222406	7.18158	0.17758	1.85145	0.765348	0.561467	1.58314	0.610582	0.95455	0.210142	0.574474	0.349705
LotjaGi4g1v0230800_LC.2.nasc002	0.735481	0	0.461004	0.425752	1.2216	0	0.399234	0.0637469	0	7.82004	0	0.113048	0	0	0.316183	0.141733	0	2.29242	0	2.28996	0	0.537174	0.0675618	0.337052	0.158067	0.307965	0.33387	0	0	0.0780214	0	0
LotjaGi4g1v0230800_LC.4.nasc001	3.19611	3.52529	1.86749	3.77221	12.7676	2.05399	2.50964	2.60595	2.40676	18.6686	3.06392	2.17596	2.07316	2.04716	5.99487	3.46643	4.56537	4.32503	3.23064	7.52614	2.58058	3.09954	1.60967	3.05997	3.17936	2.4563	4.37216	2.71665	1.67811	1.32526	2.0787	4.63537
LotjaGi4g1v0230800_LC.5.nasc002	0	0.403917	0.343619	0.443528	0	0.2807	0.171158	0.0776465	0	8.57119	0.135788	0.123214	0.181987	0	0	0.173293	0	7.3816	0	0.228147	0	0.562904	0.104112	0	0.25221	0.376787	0.425026	0	1.30045	0.0920063	0.417518	0.149427
LotjaGi4g1v0230800_LC.6.nasc002	12.3634	3.11157	1.04366	1.45858	12.6383	4.46972	4.48467	3.77161	2.20702	16.1411	0.898019	2.47769	3.9126	1.46815	3.36271	4.40405	7.86659	18.2818	2.33856	2.21816	2.4244	6.13376	2.62974	11.905	2.41779	3.42376	8.91621	2.74287	4.10057	2.58722	3.29376	5.92937
LotjaGi4g1v0230800_LC.2.nasc001	88.2935	40.1794	1.14326	4.68505	5.84043	2.17207	1.62824	0.935114	0.956008	0.674761	0.896835	1.14959	1.22706	1.17913	1.35391	1.12124	17.3226	265.91	23.9326	1.57078	0.997794	2.12613	0.900454	0.261285	1.67772	1.88394	2.25912	1.29065	1.50712	0.845354	1.47639	1.61872
MSTRG.19812.21	79.1341	32.4668	26.4352	37.8821	75.0183	11.3289	12.5072	10.0672	6.42592	60.2679	12.9244	21.0378	9.43759	13.7852	25.8234	28.0206	45.1615	124.301	33.8149	14.1409	14.5778	39.1856	13.0952	26.947	30.8516	30.4386	52.1596	19.2659	20.9946	6.80405	15.4246	25.9633
LotjaGi4g1v0230800_LC.6.nasc001	3.70798	1.64724	1.37519	0.136881	11.1361	1.4942	0.46103	0.496554	0.336566	0.420134	0.491838	0.913734	0.463848	0.65342	1.42418	0.891138	2.19128	6.63979	1.5791	0.52192	0.458058	0.160321	0.296829	0.0308678	0.852808	1.1264	1.36733	0.651878	2.50677	0.379802	1.21235	0.504931
LotjaGi4g1v0230900.1.nasc001	1077.15	1034.09	1239.75	1226.83	947.211	840.08	496.645	694.259	542.97	785.89	433.713	256.254	293.743	381.316	996.193	978.79	782.077	1254.88	635.691	496.176	433.405	677.45	514.419	277.486	255.353	277.627	665.164	671.311	439.085	522.382	469.646	765.061
LotjaGi4g1v0230900.1	2032.83	1948.95	3199.59	2889.75	2341.87	2692.18	2127.12	1720.49	1398.05	2450.96	1476.9	1609.52	1126.17	946.124	2699.36	3390.66	3803.19	2214.9	1257.55	1420.25	1154.54	1382	1460.47	1932.23	1314.45	744.763	1987.81	2344.01	1265.12	1408.19	1728.84	2309.69
MSTRG.19815.1	1015.14	1230.94	623.306	1008.31	781.319	432.69	141.409	244.004	370.411	369.312	209.328	130.289	101.358	359.3	964.952	447.699	249.854	1287.25	631.043	377.893	318.408	176.661	139.057	29.0048	36.5118	22.9783	189.514	87.601	140.066	106.529	184.397	178.927
LotjaGi4g1v0231000_LC.1	574.198	1026.93	455.791	858.447	559.25	392.984	34.7537	172.596	329.903	146.137	130.426	126.88	80.9241	184.828	834.131	270.768	214.148	852.821	516.382	254.804	219.425	130.094	134.034	7.62466	26.2836	3.59928	130.044	80.2055	88.9806	92.257	62.2852	73.5977
MSTRG.19817.1	68.8653	287.985	23.127	105.479	161.225	80.1647	19.9406	44.2499	195.375	293.336	92.5729	87.8957	59.4817	119.337	430.063	185.554	69.6013	253.376	45.4401	77.3024	56.8052	125.74	52.9027	44.7346	3.22672	105.555	212.118	23.3388	85.6715	21.3466	5.97979	97.1996
MSTRG.19817.2	168.061	323.027	136.996	116.884	144.057	54.5437	52.3541	45.6001	83.3141	59.8208	51.6217	15.4237	14.8764	28.1124	92.5796	37.5891	123.064	242.799	69.2408	73.5409	157.394	40.8082	58.2973	26.2127	1.2288	8.33413	73.6041	17.0137	1.51967	11.7268	13.5257	39.0202
MSTRG.19817.3	45.122	9.82791	47.8227	33.5811	17.4174	27.8692	0	6.09573	0	0	0	28.3729	1.59387	3.31175	9.63233	14.1779	3.60636	12.1075	9.25355	0	6.32396	0	4.10465	0	0.806318	0	0	0	0.954158	10.6319	4.80803	0
MSTRG.19817.4	24.2473	109.935	0	117.191	0	77.1065	0	23.7852	0	15.0469	28.3715	18.7753	0	5.99264	44.0576	30.3245	20.2911	139.385	113.635	16.1247	18.1297	6.60403	8.88567	2.4607	2.17953	0.495616	0	8.35151	1.6185	3.03989	81.0794	7.76442
MSTRG.19817.5	123.225	28.0934	106.243	60.9821	61.168	29.854	45.1732	41.2485	42.4431	0.912163	6.806	5.22621	4.36435	3.03329	62.553	92.4184	0.593404	227.539	70.8757	3.92791	1.15673	11.3816	44.5092	1.81434	0.326014	8.42474	71.697	32.6365	13.8469	55.9862	28.4635	59.1447
MSTRG.19817.6	72.9419	23.6667	17.4563	75.0452	0	41.3315	8.45628	42.9802	15.4451	119.788	16.9274	28.9158	1.76273	39.4452	112.826	28.6771	17.737	104.858	97.4582	13.595	15.8052	24.9942	16.103	15.8371	1.5984	44.6248	7.33856	49.7777	25.7387	20.1284	62.0015	18.6508
MSTRG.19817.7	27.8583	106.189	47.3518	14.4916	15.7604	14.8025	20.8459	20.0213	10.7401	16.4953	31.1611	4.47026	8.10808	38.0486	13.0365	47.3319	43.4723	94.3149	30.4676	30.6006	8.58003	9.91931	15.9878	12.7621	35.6523	6.88565	23.4214	24.9087	32.4669	29.7762	36.7946	31.0577
MSTRG.19817.8	41.5922	123.032	77.8904	13.92	20.9515	70.1942	19.0652	23.7407	7.18622	20.099	38.6353	6.91054	9.59255	90.3323	18.4747	62.6781	42.449	106.956	31.6083	32.791	5.57672	15.2182	16.1332	16.0435	33.8587	7.02008	24.6883	22.7793	38.8134	28.8709	30.6528	32.5881
LotjaGi4g1v0231100.1	6.94864	4.70329	10.5931	6.20851	10.9566	12.4522	5.25428	2.31646	11.322	7.83502	1.17117	6.8894	3.41992	1.59202	1.64487	1.25494	4.01274	4.86228	6.09168	6.2916	0.317881	2.81571	2.00507	9.03554	6.68503	1.96959	3.74945	3.46685	2.68286	3.23605	2.73088	4.71834
LotjaGi4g1v0231100.2	39.9125	53.8167	37.9389	54.5016	73.6131	110.082	19.6316	9.31519	25.7187	17.7467	17.431	4.1974	31.0766	39.5566	45.5826	56.6536	154.658	95.7327	61.0623	40.2029	111.071	15.6659	28.4435	28.4698	92.0388	9.64892	14.2823	16.1052	67.7727	9.52965	38.0321	19.7699
MSTRG.19817.11	30.422	46.2621	61.5867	21.6182	15.0107	38.5041	16.8853	16.4218	12.1354	23.4541	22.7047	5.421	13.7759	8.83725	15.0363	33.1655	47.2113	14.742	20.9408	30.0169	1.44371	9.98106	41.5889	13.2735	21.8293	8.9867	26.9567	19.9654	12.3754	26.655	23.231	32.1367
MSTRG.19817.12	274.112	55.6055	128.702	216.039	112.238	74.2544	135.674	152.591	75.8618	107.801	8.63914	165.151	56.2778	64.0928	78.8738	34.0865	39.9273	21.2607	89.0931	109.25	0.965233	63.5045	21.8719	65.1938	122.962	66.0435	125.813	112.508	117.362	170.19	16.33	105.668
LotjaGi4g1v0231100.1.nasc004	6.7355	5.7931	1.84046	1.87366	3.44056	0.319343	0.945233	2.42046	0.677172	0.814806	1.11946	0.623795	0.486758	1.63427	2.6736	1.77137	0.479504	4.28977	0.697455	0.879388	1.03642	1.15787	0.563753	0.280617	0.709269	1.31653	1.30418	1.86681	1.13887	0.881421	2.67289	2.81816
LotjaGi4g1v0231100.2.nasc006	14.9018	31.0112	15.3319	9.98339	15.2212	2.13289	4.70055	9.88747	3.08797	5.76205	3.37892	1.81364	2.4065	14.5577	10.1881	4.36847	1.11228	32.2738	4.57213	6.82202	3.30905	3.62563	3.88351	1.32326	0.704911	1.67425	6.40284	4.52939	2.83738	2.78374	4.23781	3.73256
LotjaGi4g1v0231100.1.nasc003	1.77581	1.49046	1.00382	1.35458	1.04139	0.726706	0.489488	0.77359	0.924834	0.172248	0.471707	0.268386	0.343124	0.891071	1.2287	0.248463	0.309826	2.40058	0.941195	0.839627	0.744482	0.566071	0.644606	0.293712	0.868208	0.153488	0.372309	0.467031	0.789053	0.329751	0.580273	0.434455
LotjaGi4g1v0231100.2.nasc005	8.97514	5.91286	3.04561	7.1729	8.0587	2.003	2.49501	3.41597	6.61412	2.43843	2.43866	1.18903	0.588434	2.80044	11.724	2.95344	0.476692	16.2209	4.41803	3.03115	4.32506	1.6519	2.87636	0.633258	0.348387	0.547852	4.58468	1.77472	1.29182	0.446783	1.40487	1.5255
LotjaGi4g1v0231100.2.nasc004	4.96755	8.516	2.50208	3.51801	3.70607	1.77007	1.04484	1.43454	2.17873	0.851502	1.31841	0.514001	0.416485	2.31265	3.80411	1.07304	0.342168	7.45683	3.27177	1.75646	2.7191	1.49395	1.04518	0.222622	0.361463	0.173292	1.0741	0.688585	0.594927	0.525908	0.404761	0.799771
LotjaGi4g1v0231100.1.nasc002	5.01909	5.40007	3.0947	4.54283	0.60117	1.83072	0.42444	1.21742	4.68536	0.518989	1.87064	0.581504	0.735413	0.553078	3.43117	0.405689	0.460755	5.60291	1.80933	0.828432	9.28478	1.17767	1.25451	0.433708	0.350712	0.309698	0.799532	0.929147	1.33888	0.466288	1.17678	0.46211
LotjaGi4g1v0231100.2.nasc003	19.9829	16.492	12.3226	14.0836	12.3563	5.3247	3.85899	4.53897	14.5653	2.70653	7.29349	1.53875	1.27185	4.17641	33.1542	8.50168	0.704961	21.4265	6.74186	1.92246	8.22462	3.3612	3.29133	0.657266	0.351584	0.580035	4.22335	2.20701	1.15691	0.997717	1.98399	1.04644
LotjaGi4g1v0231100.1.nasc001	5.88647	20.1011	4.7758	5.29301	3.18813	4.481	2.83692	2.8202	3.93949	2.32834	5.38614	0.903161	7.91683	15.9845	3.38163	3.84917	2.56579	9.33192	6.16903	6.41591	13.9095	1.45912	1.63182	1.99082	1.58823	0.982816	2.05045	1.46828	2.93267	4.39864	4.62556	1.69946
LotjaGi4g1v0231100.2.nasc002	24.2176	45.3007	14.7998	18.7349	13.8661	12.7104	9.88002	7.22065	13.3714	6.78431	14.9537	2.65743	27.6448	13.2129	14.2877	8.68702	8.4	25.4905	18.5353	17.2137	41.2313	3.74834	2.27569	8.75212	3.15931	1.82155	6.55715	3.28921	6.98736	8.94118	8.69753	3.59785
LotjaGi4g1v0231100.3.nasc001	1.28054	4.25256	0.839482	1.26926	0.743552	0.763739	0.297189	0.35564	0.888464	0.208195	0.0588153	0.0971884	0.224459	0.2823	0.832346	0.697188	0.0534345	1.99382	1.00136	0.276015	5.23345	0.281452	0.517604	0.0243201	0.0252792	0.0524829	0.200981	0.154038	0.179615	0.235536	0.465069	0.0414828
MSTRG.19818.1	535.234	569.381	630.382	611.175	621.06	290.535	245.309	381.899	536.336	885.822	535.889	378.304	216.711	379.746	692.964	599.754	352.347	149.264	613.527	378.23	413.792	228.689	300.928	157.824	190.512	44.8852	388.427	154.759	284.802	220.829	427.313	501.837
MSTRG.19818.2	11.9677	35.9595	7.57597	11.6411	0	6.31547	6.55849	3.612	11.0865	30.7402	6.49534	14.035	11.0554	7.10888	4.0194	4.76613	4.77536	0	5.96029	2.77328	7.59769	12.011	7.3443	2.35344	1.19335	0.79566	0	4.76536	7.51875	6.76431	2.85266	0.886751
LotjaGi4g1v0231200.1.nasc001	0.0969577	0.100163	0.0725654	0.176878	5.14846	0.0751395	0.102451	0.118387	0.213601	0.0853749	0.105394	0.807599	0.047363	0.160354	0.0999896	0.0464792	0.0965571	11.2846	0.100075	0.0810674	0.0932672	0.0451274	0.0542709	0.520388	0.0165622	1.22122	6.74825	0.414265	0.0529434	0.0555718	0.566356	0.244882
LotjaGi4g1v0231200.1.nasc002	0.18256	0.198148	0.224811	0.373311	0	0.135788	0	0.311545	0.160489	0.304054	0.359208	0.0740096	0.14698	0	0.329695	0.133699	0	0	0.195852	0.181823	0.226821	0.0411688	0.208223	0.0813788	0.0973393	0.0566914	0	0.240234	0.16236	0.178124	0.205666	0
LotjaGi4g1v0231200.1.nasc003	56.7237	42.0901	25.553	19.2486	26.2321	23.3818	64.1799	72.7759	26.6712	66.6044	49.2624	36.3741	37.8345	28.3001	19.2223	18.5452	25.7475	33.8937	18.0436	11.7451	26.1292	17.4441	30.7875	31.0493	36.8329	38.8024	37.1914	27.4129	28.4338	42.0686	37.5136	42.4307
LotjaGi4g1v0231200.1	1.2159	1.17691	0.464561	0.952831	0	3.16767	4.05454	1.4101	0.617133	0.426125	1.65788	7.3237	1.06541	0.317828	0.438693	0.43438	0.71246	0	0.241899	0.37677	0.44978	0.918381	1.99326	4.8899	1.23723	30.3002	0	4.25015	0.746306	0.896142	0.250511	1.07409
MSTRG.19818.7	206.265	78.2575	83.8216	78.8521	165.232	16.2274	25.8726	41.6253	59.9358	40.2752	26.7049	31.0735	12.3288	46.2977	131.194	25.1326	33.9918	763.301	79.0346	48.166	50.6088	28.8981	25.6388	11.5249	7.63198	10.758	49.9169	8.09915	25.4152	38.1664	32.7918	20.7245
LotjaGi4g1v0231300.1.nasc001	0.0122289	0.0685896	0.0113828	0.021332	0.0130689	0.0252254	0.0215472	0.0301959	0.0167417	0.00449341	0.0153946	0.00935286	0.087776	0.0259255	0.192773	0.00918108	0.00703086	0.0211608	0.00491165	0.02239	0.0149007	0.0300849	0.0107065	0.0190196	0.011332	0.0254987	0.00933519	0.0373625	0.154909	0.0110408	0.0757719	0.00847499
LotjaGi4g1v0231300.1.nasc002	0.0454216	0.043549	0.0690083	0.0568854	0.886623	0.0558179	0.0926938	0.111677	0.10911	0.06141	0.134999	0.0971884	0.0468482	0.0566521	0.108998	0.0613985	0.0454662	0.0728872	0.0472746	0.0115811	0.0833334	0.236721	0.131801	0.255673	0.0711884	0.212407	0.22075	0.238923	0.834545	0.0758132	0.529243	0.0481736
LotjaGi4g1v0231300.1.nasc003	0.248072	0.190527	0.179279	0.171545	0.156139	1.56934	0.0849693	0.787489	0.204364	3.59548	0.0998676	0.959685	0.144406	0.135869	0.146832	0.9095	0.677306	0.177516	0.149191	0.0953507	1.95033	0.121131	2.67958	0.144673	0.0996638	0.075506	0.121907	0.175997	0.821211	0.172236	0.193296	0.0709222
LotjaGi4g1v0231300.1.nasc004	0.197409	0.185083	0.156514	0.164434	0.166457	0.238299	0.11668	0.156731	0.159335	0.155023	0.106578	0.114268	0.152385	0.142591	0.143228	0.110747	0.148117	0.228067	0.133843	0.0856998	0.251104	0.147258	0.17315	0.164005	0.111286	0.13195	0.214709	0.177308	0.162752	0.202046	0.197161	0.109283
LotjaGi4g1v0231300.1.nasc005	1.05081	0.665211	0.675143	1.17859	0.999428	4.76331	1.10419	0.991671	0.565176	1.62736	0.873545	1.94295	2.63379	2.11869	0.554897	1.38749	1.40945	0.700658	0.516337	0.944242	1.49338	0.51936	1.03595	9.10881	3.32261	6.92477	2.00707	12.7321	6.75009	2.39216	12.4301	1.47599
LotjaGi4g1v0231300.1	3.35072	2.1535	1.21156	1.54124	5.5027	6.17485	0.0987921	0.266011	0.207828	0.155772	1.69696	2.29226	0.369122	2.4442	0.577417	0.718993	0.230612	25.5987	0.403369	1.1639	0.508279	0.122715	0.156906	1.81964	0.230999	0.424319	0.343206	1.16414	0.917686	0.341896	2.98719	0.0816275
MSTRG.19818.8	1.31985	2.0664	0.312316	0.537745	2.35309	5.90328	0.0870021	0.437601	0.0779354	0.092115	1.4838	0.27164	0.281604	2.65353	0.310778	0.30068	0.134055	21.7768	0.28549	1.09055	0.293599	0.125486	0.0922975	0.270639	0.254825	0.381243	0.141126	0.351339	0.732972	0.359561	3.60806	0.086088
MSTRG.19818.15	6.29526	4.66192	3.32449	3.77577	5.7909	15.541	7.56227	6.66706	6.5766	8.30907	5.16233	1.33339	1.77071	5.34306	0.773793	9.20977	1.77646	4.38146	9.16637	1.50399	2.94371	1.95433	4.76255	3.12763	3.43186	4.93215	9.00407	1.80684	4.78687	4.7663	2.30408	3.40159
MSTRG.19818.16	1.30412	4.3832	8.07112	13.4427	8.88755	3.2369	1.51928	0.762566	5.47049	2.52829	0.909466	2.62449	0.222658	1.17769	2.14392	0.957701	1.11275	67.1738	2.81315	1.08669	2.54802	1.21883	3.15805	2.26801	1.5798	1.82106	1.84288	1.32506	1.48242	1.01354	0.176286	1.82703
MSTRG.19818.17	9.86086	8.74355	3.03139	3.15536	4.82105	19.9683	7.14637	11.8301	2.90324	7.51149	3.45866	2.56431	2.1231	6.47226	9.76385	10.3235	1.79943	13.3196	4.82447	5.4817	8.89295	3.15179	4.29922	2.47566	6.68706	4.30681	5.47756	2.75762	3.35622	3.55512	2.16143	3.80125
MSTRG.19818.18	1.32334	7.50675	16.8416	22.7186	12.3838	8.2267	4.06064	3.29375	12.7208	15.9119	2.7205	7.21268	2.00598	3.75488	7.12268	5.90401	2.52361	1.65172	0.615184	1.71361	13.6683	4.81675	13.0335	6.35191	2.92425	4.4603	8.00905	1.64362	16.3062	5.97416	1.92058	11.0679
MSTRG.19818.19	224.463	678.647	272.786	678.517	97.3538	271.247	281.696	98.7587	150.832	231.61	61.6534	322.394	244.455	253.54	354.294	200.884	277.559	342.736	186.884	132.83	170.253	264.324	174.904	79.523	95.6328	191.762	128.653	243.719	88.8512	167.977	120.564	156.037
MSTRG.19817.30	0	0	0	0	0	0	0	0	0	0	0	0	0	0	0	0	5.02284	0	0	0	240.222	0	64.64	85.5697	0	0	0	0	0	0	0	0
LotjaGi4g1v0231400.1.nasc001	31.7436	21.6166	18.4679	21.4591	22.5776	24.2588	41.461	33.0539	7.21509	20.8644	20.1677	22.9186	20.1614	15.369	11.851	23.3945	21.6354	56.1537	20.4675	2.14211	14.5845	16.5047	21.2672	27.2161	23.3565	34.2253	36.5319	25.4177	26.7588	28.4108	56.0967	24.4173
LotjaGi4g1v0231400.1	82.0594	8.01301	4.7509	2.46118	114.928	124.597	0.694391	1.3152	7.26127	1.6401	0.212367	0.855177	0.0643519	5.8006	9.65125	3.39987	0.0431226	289.656	6.87877	0.462856	5.05795	95.4887	1.24048	0.161822	1.30464	0.222805	122.073	2.85201	0.694147	0.837258	0.1701	1.12182
MSTRG.19818.20	610.61	67.0839	9.00238	8.49815	5.78678	3.37967	0.482984	81.4522	4.21198	4.17288	0.176051	1.08778	0.0911223	8.81613	9.65755	3.44463	1.69022	1.53651	21.7512	2.03672	77.7948	7.43058	1.26595	0.0193314	0.921672	0.253255	0.564505	17.6154	0.594143	3.11239	0.0703596	0.638746
MSTRG.19818.23	180.725	6.95695	1.80702	3.93309	21.4564	5.636	1.10013	25.7686	1.31278	2.46763	2.72524	6.58482	1.53518	7.67732	9.89987	1.67153	1.63397	633.122	5.34204	2.30733	15.5894	3.45462	3.63357	3.82855	2.27222	1.51581	39.6098	13.4236	1.62634	4.32651	1.86762	7.58154
LotjaGi4g1v0231500.1	53.9967	31.3683	102.676	21.2227	2.93707	74.4482	350.561	43.1432	23.3795	27.6075	277.482	24.252	27.0183	24.1746	2.85736	21.8682	304.723	60.3894	49.2025	13.4252	20.3896	101.735	315.023	87.3444	62.2553	58.8246	29.033	106.113	39.3181	22.9486	275.691	26.5187
LotjaGi4g1v0231500.1.nasc001	145.108	216.907	102.597	143.572	151.821	123.265	85.4787	69.5943	77.5994	85.0379	115.754	42.634	33.5363	101.299	143.391	79.2941	65.0865	370.983	130.239	32.3528	70.6552	67.636	57.9617	46.4018	42.4062	44.9602	69.4511	39.5889	74.944	71.9037	90.5644	86.456
LotjaGi4g1v0231600.1.nasc001	44.2957	2.36253	0.166474	0.716401	0.215981	0.044547	0.00203276	0.13037	52.0707	0.301059	0.144078	0.0272453	0.173235	0.112344	20.5168	0.315026	0.0192177	145.763	0.392932	0.21425	0.131899	0.114006	0.0686693	0.00124718	0.0127849	0.0472841	0.859387	0.0160593	0.207852	0.058148	0.1701	0.148535
LotjaGi4g1v0231600.1.nasc002	0.151114	0.0892754	0.00426855	0.00799951	0.0323284	0.0434735	0.000813104	0.0062309	0.0871722	0.0172248	0.0268419	0.00731963	0.0380963	0.00768164	0.247722	0.0109025	0.00374979	0	0.0540282	0.0131252	0.0215232	0.0186051	0.00553785	0.000623592	0.00232452	0.00321829	0.348697	0.00360516	0.0282365	0.0202414	0.260949	0.0392526
LotjaGi4g1v0231600.1.nasc003	0	0	0	0.00711068	0.0653446	0	0	0	0	0.00599122	0.00789467	0	0.0144148	0.00384082	0	0	0	0	0	0	0.00607065	0	0	0	0	0.0012378	0.0345951	0	0	0.00368025	0	0
LotjaGi4g1v0231600.1.nasc004	0.0952107	0.123026	0.0853711	0.0924388	0.103176	0.0756762	0.0544779	0.0833981	0.152407	0.099604	0.130262	0.0996283	0.115576	0.156033	0.377438	0.335683	0.0721835	0	0.0877958	0.0864719	0.108168	0.067691	0.0708845	0.0614238	0.0508489	0.075506	0.127398	0.0625986	0.112554	0.0853819	0.105926	0.131585
LotjaGi4g1v0231600.1.nasc005	3.02753	18.983	1.56727	2.32875	4.58375	9.22981	0.16628	1.09376	0.33772	0.742911	3.41445	0	1.60339	3.51531	0	2.37331	1.56694	0	1.65461	2.74973	3.33499	31.5642	1.62111	0.0592413	0.139471	0.262909	12.4328	0.252033	1.68478	2.69799	42.9758	6.11805
LotjaGi4g1v0231600.1.nasc006	235.153	358.852	338.081	309.702	281.31	263.716	265.789	350.425	222.438	299.702	294.067	224.343	132.839	255.388	265.789	285.116	158.523	556.844	182.567	148.744	335.804	275.032	271.251	223.688	192.865	171.793	314.739	175.081	179.751	215.453	237.229	282.59
LotjaGi4g1v0231600.1.nasc007	84.7253	79.7414	60.2065	62.8513	74.9089	65.5007	86.8326	62.0794	62.551	134.975	73.047	71.0573	43.4707	43.9616	72.8303	79.8409	75.1603	76.2318	70.4859	43.7247	53.5028	56.2421	65.9096	59.9257	37.33	39.2106	83.8075	52.8231	44.2576	46.0164	66.9514	113.911
LotjaGi4g1v0231600.1.nasc008	3.4206	6.63469	10.5106	2.46385	3.08014	5.88825	3.3508	10.1343	3.15206	46.9442	15.8786	31.0934	12.5633	11.4783	6.11558	10.4905	17.0133	0	7.32573	7.20187	6.80023	5.81272	2.27495	2.98139	4.24486	3.16036	5.21068	4.05482	3.48838	4.3151	26.5723	57.6482
LotjaGi4g1v0231600.1.nasc009	1.83084	1.88676	2.64793	0.853281	1.46097	1.75451	2.72227	3.15427	3.23115	1.82058	4.71193	8.56437	2.80368	3.23493	1.99619	1.82015	3.44137	0	1.42377	2.10698	2.69647	2.47923	2.13096	2.73539	2.02146	2.66747	2.49579	3.48586	1.54791	2.7624	10.922	9.2587
LotjaGi4g1v0231600.1.nasc010	13.2325	23.5426	24.668	16.0826	19.8276	15.9736	19.6751	23.906	7.06788	9.68406	24.0665	19.7715	11.511	4.4688	18.7071	32.4138	46.624	0	12.0219	23.3775	13.7721	74.985	30.8399	22.8634	18.9123	37.1071	8.4143	96.2822	3.51074	21.8717	40.1007	38.6526
LotjaGi4g1v0231600.1	25.4938	68.6887	225.223	198.026	413.319	168.954	447.771	373.79	2.16487	1105.9	253.191	138.253	141.62	175.049	0	452.128	454.818	0	107.412	114.541	120.902	408.442	790.312	2009.6	296.518	153.093	1295.84	245.209	165.265	131.889	394.733	479.575
MSTRG.19818.24	204.322	73.0284	194.949	189.613	315.492	261.864	410.362	130.234	310.925	141.326	209.544	54.2933	75.3777	65.8278	134.971	55.7309	18.1673	57.5903	35.8059	14.1115	117.371	673.398	136.616	46.9397	18.6261	2.23795	715.452	30.8516	239.97	47.1978	317.478	6.81835
MSTRG.19818.25	8.69737	18.1523	552.521	41.3984	97.2286	785.407	488.539	53.4318	6.16729	20.9206	114.433	19.0384	15.323	39.2772	8.63874	74.5498	383.446	0	21.0268	13.3217	261.221	40.0292	33.2264	184.302	172.904	33.2714	34.3557	211.314	20.2036	45.9204	196.718	92.0874
MSTRG.19818.26	109.134	175.613	181.951	144.542	108.456	144.06	179.604	188.047	187.761	314.188	371.769	490.27	228.107	141.936	207.396	212.486	183.279	376.651	119.098	72.7067	217.645	137.694	137.806	189.785	139.409	217.217	328.962	161.429	168.472	170.144	242.482	493.718
MSTRG.19818.30	0	0	0	0	0	0	0	0	0	38.7123	0	0	0	0	0	0	0	0	0	0	0	0	0	0	0	86.7296	0	0	0	0	0	0
MSTRG.19818.29	44.5787	233.891	482.852	203.219	412.763	183.911	240.081	309.044	21.2579	162.683	30.8532	34.9411	12.6493	24.5073	125.159	41.1674	213.047	0	160.446	29.1623	97.4146	236.061	68.4002	20.7482	94.261	92.7528	113.471	74.1259	35.1631	160.72	14.7411	16.0106
MSTRG.19818.27	142.779	471.974	551.213	189.228	164.039	581.647	459.691	567.448	26.6412	244.103	156.472	60.3015	29.0268	122.678	65.9805	195.599	543.586	0	171.199	57.0394	496.168	383.636	114.561	201.97	193.82	273.594	54.3363	227.824	39.766	198.811	60.4779	113.946
MSTRG.19818.41	26.6424	37.9442	96.5426	75.4007	102.111	180.398	147.008	499.828	33.5093	1069.84	32.6176	28.7003	4.22509	10.7802	63.7204	175.689	126.221	284.703	6.546	47.2453	182.134	32.9715	69.0433	192.165	107.411	51.352	18.6874	136.281	8.52585	347.693	5.45519	12.9435
MSTRG.19818.42	88.3529	197.291	86.6958	165.793	60.5813	37.2193	41.7208	271.047	180.68	222.232	20.1729	14.048	5.48072	10.2488	99.9455	202.867	46.9422	740.112	20.9347	161.883	105.048	32.612	94.2712	33.3516	54.037	58.7801	12.384	96.2458	11.5323	332.321	4.11488	3.7165
MSTRG.19818.44	264.928	21.8779	38.2327	92.2228	42.0413	18.0383	58.7049	29.9994	354.394	145.707	107.394	74.291	30.7872	41.3167	48.4247	29.4936	13.4974	58.5649	76.0944	25.1525	61.7368	9.36828	28.6532	61.1785	19.0887	3.57849	202.517	36.1604	95.3182	37.5967	58.528	9.34836
MSTRG.19818.45	31.2239	11.3249	56.2055	58.5964	48.7766	28.8691	28.5355	32.867	53.8286	9.02427	34.5976	130.125	6.02771	17.9789	16.8487	91.0792	8.08595	31.1076	14.8068	16.7354	84.9913	11.8752	41.3556	10.8633	36.7553	7.96502	45.9566	18.8625	46.7479	32.2563	11.9225	2.30297
MSTRG.19818.46	86.7335	105.06	133.374	114.153	132.252	133.672	207.848	165.583	198.963	388.899	384.692	488.026	306.764	101.291	105.727	227.736	178.198	293.622	55.4169	59.3568	110.425	118.933	170.459	300.119	152.839	143.318	327.12	205.797	79.9603	89.7338	227.659	389.303
MSTRG.19818.47	47.5224	31.9987	112.022	183.582	46.3038	55.6649	171.868	91.8271	60.7331	27.4196	24.1455	82.807	16.4584	9.94773	64.8545	258.49	105.584	76.5481	48.3374	57.8211	75.8974	395.223	100.459	165.505	299.701	25.8654	25.8426	290.76	388.149	59.382	18.9406	44.4972
MSTRG.19818.48	19.5916	7.48825	41.6554	33.2246	8.71628	18.4108	85.8902	30.3229	44.6483	14.9893	7.83625	10.4622	3.70229	5.11117	7.26141	56.6524	25.6504	85.4814	5.13206	17.475	53.5299	18.9867	22.4379	87.9836	82.0646	24.03	3.74231	102.779	30.7252	39.1255	5.50158	18.4991
MSTRG.19818.49	28.9921	9.43271	49.3623	60.5065	16.4806	25.6032	38.1037	58.2018	50.5784	8.6311	18.1076	70.5494	9.61752	16.5659	22.8895	42.241	29.0074	32.0833	20.1421	14.2752	48.212	13.9174	44.0817	32.0152	78.2041	11.2937	14.5953	34.3178	53.0885	36.5092	8.34573	20.174
MSTRG.19818.50	0	0	0	0	0	0	0	0	0	0	0	139.265	0	0	0	0	0	0	0	0	0	0	0	19.0177	0	0	0	0	0	0	0	0
MSTRG.19818.51	9.30008	18.9111	50.174	29.5146	41.6561	35.9655	405.696	53.4136	27.8305	22.4319	38.5876	69.3291	77.5752	19.0322	17.5513	151.767	58.125	42.1982	16.3362	13.6278	221.442	57.9356	190.059	458.814	438.427	215.814	109.727	190.45	114.207	32.7532	130.014	33.986
MSTRG.19818.52	25.368	50.9207	40.5982	25.9726	14.1014	57.5756	450.852	83.5635	58.0307	148.623	378.545	239.079	213.064	219.122	18.6999	275.446	184.24	42.5638	11.1869	72.1948	163.277	18.2687	331.566	921.243	230.029	371.882	84.3341	694.263	176.322	36.7462	224.513	458.189
LotjaGi4g1v0231700.1.nasc001	0.0139759	0.0185083	0.0761226	0.0435529	0.0481486	0.0295191	0.0504124	0.0244443	0.0259785	0.153525	0.18513	0.104915	0.0810834	0.0441695	0.0531476	0.028117	0.0121868	0.035268	0.0122791	0.0891742	0.137969	0.01623	0.153952	0.077949	0.0598564	0.0433231	0.0999415	0.0131097	0.127849	0.0463712	0.121776	0.0508499
LotjaGi4g1v0231700.1.nasc002	13.0002	0.970053	4.40515	6.65915	0.942337	5.81848	2.85481	0.390629	0.397759	22.0065	7.57573	5.27501	4.21968	0.664942	2.44029	6.94893	3.63073	8.94279	5.10321	0.672474	6.23897	1.80153	24.5282	0.432149	3.72998	4.96681	5.84603	6.66397	0.622772	8.72772	12.1912	0.492887
LotjaGi4g1v0231700.1.nasc003	1.07614	1.28034	1.09417	7.26445	1.48435	1.43731	6.27472	5.38062	1.16614	1.78089	16.3625	19.484	0.669775	1.37405	0.834147	14.7534	3.6987	1.0745	5.45684	13.8984	20.0122	0.771915	1.24897	0.664749	0.944917	3.40643	16.2059	1.44796	1.41888	1.21191	1.05191	29.1383
LotjaGi4g1v0231700.1.nasc004	3.82852	8.04241	2.74183	8.89101	12.8853	3.28628	6.49954	0.664309	19.5468	23.3493	12.815	109.495	4.38623	43.6615	2.7916	24.665	7.02008	12.1592	5.21802	5.46356	6.24228	2.74762	9.54245	9.53504	12.9313	37.1385	30.0654	17.1137	26.998	8.15213	68.0574	58.1223
LotjaGi4g1v0231700.1	7.92607	6.77622	38.9491	35.3258	17.7813	37.9787	80.4448	5.89443	261.571	295.986	162.763	306.239	140.04	123.315	52.4198	68.8828	65.4066	131.748	9.21057	13.8351	51.9217	31.0832	140.46	198.325	39.1981	34.4268	303.584	35.9345	340.737	30.1472	300.183	326.466
MSTRG.19818.53	34.5196	195.452	100.723	37.6128	105.555	49.1648	51.4288	9.98765	146.147	75.085	103.983	26.5011	100.694	122.95	561.459	148.404	56.5853	225.21	182.297	142.947	39.5486	79.2124	30.8709	70.5707	16.806	26.2947	297.545	115.141	185.599	32.4271	92.4359	75.5398
MSTRG.19818.59	207.055	273.344	139.379	398.521	155.864	111.572	73.6692	92.8327	309.117	390.135	209.457	321.922	206.105	205.02	222.599	137.118	165.117	422.894	317.699	185.711	106.837	77.1995	150.041	100.407	148.555	115.516	399.049	154.799	299.006	113.48	341.161	487.082
MSTRG.19818.60	0	0	23.815	85.6872	39.0871	34.5411	27.0028	13.2531	56.5367	138.005	31.2329	79.5046	19.1298	43.2299	69.7855	27.9747	33.3211	262.075	49.5131	47.6468	53.8533	43.6956	79.8746	29.6181	82.7869	50.9668	96.5358	83.4715	87.168	75.5324	40.5534	117.746
MSTRG.19818.61	98.3291	483.899	169.427	614.012	242.538	40.9204	0	31.3107	310.498	333.548	0	385.742	95.9075	0	295.836	205.44	251.403	413.42	91.4801	101.759	20.8411	24.9531	129.785	140.945	83.0958	26.7261	0	0	247.571	148.371	387.254	493.391
LotjaGi4g1v0231800.1	79.3551	0	31.6158	0	1.57102	0	46.3965	2.0701	22.3952	0	0	0	60.3181	0	0	0	0	0	0	82.7965	0	0	0	22.4356	31.866	7.35676	0	54.6515	82.8733	0	0	137.235
LotjaGi4g1v0231900.1.nasc001	43.7271	72.2652	62.439	65.8173	72.8681	37.9669	37.5044	23.4128	77.3581	94.006	50.5362	35.3237	0	83.487	71.352	55.6115	59.8452	63.3837	53.8127	54.5676	29.345	23.1519	48.7032	38.3911	48.6548	21.0582	97.7043	45.6436	493.894	297.191	61.0269	125.165
MSTRG.19819.2	0	0	2.28581	0	40.6251	0	5.72425	8.98351	1.0299	0	1.56472	60.1706	0	0	0	0	0	0	0	25.8852	0	2.65658	0	0	0	0.000742682	17.0159	0	0	0	93.9656	0
MSTRG.19819.3	764.29	882.817	662.313	901.592	685.645	580.789	349.605	328.438	610.967	767.397	475.597	383.788	272.13	468.405	1003.97	541.565	541.804	1214.19	668.955	408.449	433.791	351.536	414.92	197.447	179.436	294.13	497.355	271.007	328.625	421.073	320.512	380.643
LotjaGi4g1v0231800.1.nasc015	0	0	0	0	5.90027	0	0	0.420346	0.972172	0	0	0	0	0	11.2178	0	0	0	0	2.00159	0	0	0	0	0.0398074	0	0	0	0	0	0	0
LotjaGi4g1v0231800.1.nasc013	0	0	0	0	0	0	0	0	0	0	0	0	0	0	0	0	0	0	0	0	0	0.035231	0	0	0	0	0	0	0	0	0	0
LotjaGi4g1v0231800.1.nasc012	0	0	0	0	0	0	0	0	0	0	0	0	0	0	0	0	1.89693	0	0	0.872826	0	0	0	0	0	0	0	0	0	0.367657	0	0
LotjaGi4g1v0231800.1.nasc011	0	0	0	0	0	0	0	0.149062	0	0	0	0	0	0	0	0	0	3.42923	0	0	0	0	0.19124	0	0.0740941	0.0103975	0	0.256294	0	0	0	0
LotjaGi4g1v0231800.1.nasc008	0	0	0	0	0	0	0	0	0	0	0	0.349716	0	0	0	0	0	0	0	0	0	0	0	0	0	0	0	0	0	0	0	0
LotjaGi4g1v0231800.1.nasc007	0	0	0	0	0	0	0	0	0	0	0	0	0	0	1.17015	0	0	0	0	0	0	0	0	0	0	0	0	0	0	0	0	0
LotjaGi4g1v0231800.1.nasc006	0.354638	0	0	0	0	0	0	0	0	0	0	0	0	0	0	0	0	0	0	0	0	0	0	0	0	0	0	0	0	0	0	0
LotjaGi4g1v0231800.1.nasc004	0	0	0	0	0	0	0	0	0	0	0	0	0	0	0	0	6.34136	0	0	0	0	0	0	0	0	0	0	0	0	0	0	0
LotjaGi4g1v0231800.1.nasc003	18.3346	32.4081	0	23.1524	0	8.78756	0	0	0	0	0	0	1.45847	0.488745	16.2127	7.2783	1.14322	0	29.8714	28.7967	0	0	0	0	0	0	3.17836	1.92122	0	0	0	0
LotjaGi4g1v0231800.1.nasc002	23.3921	4.55413	4.54032	2.74472	0	1.16466	0	0	0	0	0	0	0.404387	0	1.6782	1.33699	6.17122	0	1.99659	3.47818	0	0	0	0	0	0	0.408003	1.02878	0	0	0	0
MSTRG.19819.21	74.35	50.924	24.8593	0	0	0	8.99252	63.3409	0	4.25976	2.66603	2.65011	0	47.787	2.31598	50.2291	0	137.629	113.786	0	1.46965	1.70217	3.47555	34.1691	44.3911	1.57102	0	5.55882	3.12249	1.56337	1.97703	2.37523
LotjaGi4g1v0231800.1.nasc001	16.2277	49.2582	16.493	37.8528	20.6613	14.0645	3.96632	5.42376	17.297	10.7063	2.88629	3.41461	2.43611	14.3608	26.6639	25.2617	5.97951	70.9545	7.95503	7.79521	14.7351	11.1619	6.71778	1.192	2.45527	0.47903	10.3862	1.17528	4.1288	7.96223	7.43144	6.79426
MSTRG.19820.1	136.974	270.72	60.0031	160.332	105.679	34.7982	19.6332	56.866	46.9183	77.921	32.6488	18.9916	12.0734	44.4633	99.3761	69.0348	45.3345	145.365	52.4448	20.8042	60.2975	44.9544	28.2596	17.6168	26.8006	6.16723	74.318	22.1209	50.67	34.0026	30.0068	58.9868
LotjaGi4g1v0232000.1	0	0	0	0	0	0	0	0	0	0	0	0	0	0	0	0	0	0	0	6.04261	0	0	0	0	0	0	0	0	0	0	0	0
LotjaGi4g1v0232000.1.nasc002	0	0	0	0	0	0	0	0	0	0	0	0	0	0	0	0	0	0	0	0.298405	0	0	0	0	0	0	0	0	0	0	0	0
LotjaGi4g1v0232000.1.nasc001	4.85749	9.71578	11.8915	6.79692	6.25176	2.33415	3.53659	2.11036	5.07331	9.21075	6.36034	5.89311	6.21974	1.28427	5.4679	2.15411	5.75827	12.4249	8.48918	1.40826	24.9222	9.51871	2.99782	0.550008	1.01262	7.81821	10.596	21.488	4.81628	6.53098	7.1183	7.76889
LotjaGi4g1v0232100.1.nasc001	25.6003	50.1978	48.441	22.8937	33.4777	25.0032	12.0144	27.8756	27.3842	64.6033	13.6862	19.1608	19.0435	14.923	38.2492	28.7081	12.9785	29.7768	10.8517	12.8171	37.1662	19.1882	28.3283	22.5142	25.3765	9.45112	31.4041	17.5145	22.9657	18.3928	47.5546	35.7386
LotjaGi4g1v0232100.1.nasc002	49.2388	32.7369	17.1368	18.1784	12.8763	41.3294	18.5969	23.9319	28.0914	33.0551	14.1453	22.3127	0.280832	0.584285	37.806	41.4101	18.1729	27.7959	10.7234	9.52581	26.8472	17.2565	35.4474	3.77616	45.7727	5.1	21.4407	35.2892	23.6571	28.2982	68.33	48.0291
LotjaGi4g1v0232100.1.nasc003	6.75385	20.1632	1.39866	15.5422	39.4234	3.94375	3.50448	45.0326	0.528229	143.408	9.43176	37.6892	0.289584	0.454177	24.7812	13.0693	33.9553	15.2017	38.0407	14.4937	2.31347	19.6063	35.9831	66.7777	13.6371	66.223	12.8963	11.4588	25.5442	56.9412	5.3338	0.264509
LotjaGi4g1v0232100.1.nasc004	11.3676	2.07946	4.7943	1.25592	1.79526	5.9328	1.3652	8.54064	2.02863	1.59067	5.71535	2.98438	2.18874	2.26993	2.02141	1.69391	1.8463	1.7587	1.67426	3.38321	3.28808	1.06168	4.5606	4.58933	5.84588	1.18037	10.8799	8.10242	6.51871	6.91556	12.6276	15.0962
LotjaGi4g1v0232100.1	76.6245	40.1641	109.531	31.5101	20.0223	60.0461	136.081	52.1497	44.4884	189.782	42.7027	68.4816	79.4947	73.4562	0	98.7586	54.469	23.9329	19.226	14.0447	89.5763	61.3867	66.6827	108.192	134.379	20.5634	91.8808	120.47	120.873	86.752	105.2	67.7571
MSTRG.19821.1	27.936	23.3031	44.2642	7.34444	3.06225	24.7767	24.1114	41.9311	86.3294	4.15416	15.9638	18.258	0.726404	2.66361	14.3255	22.3599	22.8948	38.836	53.7464	0.892514	18.5646	14.6284	14.6413	31.1615	65.4024	20.5933	27.7848	48.6591	3.53584	12.9361	52.0657	41.0194
MSTRG.19821.2	26.7525	249.949	58.9921	91.9259	89.1155	38.1	12.5446	72.2492	84.3296	49.6635	31.9237	44.4749	24.4383	37.4312	103.505	84.4768	45.4479	86.2444	53.6371	42.6754	60.9112	50.4662	37.5858	82.9836	62.6816	37.7676	164.698	64.7837	60.6587	32.0933	21.503	168.495
LotjaGi4g1v0232100.2.nasc001	1.09885	2.78605	0.967539	2.39719	2.88961	0.691283	2.15391	1.14073	2.304	1.0934	1.28881	2.10724	0.951636	3.05873	2.15743	2.00033	0.886825	0.91109	2.28637	2.26178	1.51049	0.798833	1.22903	0.942248	0.772612	0.574341	0.778665	1.84551	1.4981	0.269395	1.89314	0.338999
LotjaGi4g1v0232100.2.nasc002	0	0	0	0	0	0	0	0	0	0.283085	0	0	0	0	0	0	0.199208	0.777072	0	0	0	0	0	0.0988394	0.610186	0	0.237224	0.238596	0	0.426173	0.194842	0.151658
LotjaGi4g1v0232100.2.nasc003	0	0	0	0	0	0	0	0	0	0.154274	0	0	0	0	0	0	0	0	0	0	0	0	0	0	0	0	0	0	0	0	0	0
LotjaGi4g1v0232100.2	0	0	0	0	0	0	0	0	0	9.18828	0	0	0	0	0	0	6.65588	29.6228	0	0	0	0	0	1.20042	1.94272	0	20.9432	2.75565	0	17.8687	2.86464	18.417
MSTRG.19819.27	96.0877	32.69	32.5698	22.7942	14.1392	8.4328	10.6952	13.0878	66.9881	50.0117	12.6433	28.2326	47.6212	3.29831	20.5735	7.21001	50.1328	5.72282	8.4376	4.44983	33.8775	35.7915	39.9024	48.0185	2.49479	130.939	18.2778	312.465	23.1508	7.35315	85.3976	18.0968
MSTRG.19819.28	47.4962	79.3147	28.0387	193.061	260.616	60.14	4.13951	2.42957	94.0248	99.0618	131.265	172.731	39.2446	91.9944	23.0273	47.3927	89.7554	5.32665	80.9342	122.063	51.5083	34.317	33.3899	146.006	27.0998	28.9483	31.2855	48.9796	186.024	28.9393	127.835	26.3947
MSTRG.19819.29	25.9759	58.9697	13.0134	9.73274	77.5502	23.0909	24.3216	1.04967	51.6008	34.2533	54.116	75.5947	3.6539	9.45994	17.1081	7.34716	36.2436	8.53839	178.147	55.6065	7.16005	24.1471	23.9582	15.4111	14.7537	0.598849	46.246	8.15847	48.4821	15.3227	4.78909	64.4951
LotjaGi4g1v0232200.1	5.66373	18.5007	15.9068	18.2967	6.60943	8.94428	135.78	2.68168	5.70891	61.0647	18.0208	35.1302	29.0487	6.77665	5.92461	4.68522	48.2631	11.4398	21.9999	1.57502	8.73069	44.5641	36.4867	205.765	37.4233	8.49678	231.953	21.9249	15.2901	18.1311	3.44105	72.4036
MSTRG.19819.31	407.405	331.428	235.229	196.651	319.371	255.388	160.312	264.064	159.364	462.144	58.567	150.805	55.4963	78.2812	230.919	92.6772	135.344	373.702	111.764	137.383	133.09	76.8701	189.932	90.7972	61.3583	80.3515	157.743	94.0998	143.803	106.262	110.793	251.131
MSTRG.19819.32	32.6529	192.694	84.225	80.0378	117.556	248.397	313.042	227.062	382.595	228.903	100.385	72.655	91.1859	31.3377	75.0742	375.789	361.682	14.32	25.78	49.0527	296.842	163.233	77.0839	98.0194	265.272	73.0259	276.954	78.241	68.4409	251.158	166.143	205.071
MSTRG.19819.33	6.10659	37.4946	61.7646	131.091	17.2159	65.6553	24.1484	93.8962	43.3084	263.802	21.1427	28.5295	12.8274	66.9047	20.1267	24.1967	1.33633	2.15488	5.26775	1.27778	30.5922	35.2726	48.3617	14.2977	43.5034	0.678811	31.8006	17.3378	29.646	28.5231	28.9012	80.8478
LotjaGi4g1v0232200.1.nasc012	7.46487	17.9302	4.13409	2.82916	13.2113	12.6465	13.8004	18.1894	4.88511	19.2745	7.65665	8.19026	11.0616	2.33522	4.12209	8.30486	14.0664	6.98777	3.61191	3.7735	4.77815	8.22347	6.28324	25.4709	7.73252	8.25936	6.27764	12.6767	12.3409	8.5404	6.23185	8.39113
LotjaGi4g1v0232200.1.nasc011	0.430632	2.3462	0.749131	3.75977	1.63499	0.401996	1.15786	0.706967	1.05069	2.50658	1.26552	1.32038	4.04568	1.26939	1.24762	1.82646	2.10269	0.491401	0.553789	1.24574	1.04967	2.02717	5.24619	1.80312	1.25466	1.3044	0.734185	0.559782	1.95498	3.19078	1.84868	1.03127
LotjaGi4g1v0232200.1.nasc010	10.2365	15.9324	26.931	10.6154	2.85797	9.8803	18.3221	17.8582	6.06107	54.1763	7.61244	16.6782	9.37375	14.6422	17.4558	11.5022	26.1248	17.1273	4.58564	7.0741	20.9476	11.8594	16.3673	13.2039	21.1026	10.9283	18.9916	12.8694	10.0412	29.8321	8.12421	27.0682
LotjaGi4g1v0232200.1.nasc009	25.4894	33.5403	16.3521	23.6706	24.1507	42.8316	19.4324	33.8199	16.1251	77.6125	31.8222	21.1558	23.7531	13.1735	26.8468	12.7319	29.9219	19.957	9.97065	19.4959	26.0502	33.8146	15.0722	26.7462	32.4143	21.9099	23.3874	34.7507	24.0108	44.8546	16.5117	32.1313
LotjaGi4g1v0232200.1.nasc008	27.3954	42.0509	25.092	24.9105	17.6128	33.1644	23.1901	29.8652	27.4131	74.2327	25.0131	21.4176	14.4676	15.2634	29.124	19.7554	36.1775	24.8545	26.0311	8.4893	24.3063	29.0612	24.7974	20.1785	28.5445	25.7475	36.4528	34.6351	36.5678	61.8757	27.2373	29.0634
LotjaGi4g1v0232200.1.nasc007	0.282138	5.40007	0.275322	0.578631	0.401009	3.63836	3.69434	0.843088	0.409305	4.41328	0.442102	0.179331	4.08892	0.252534	0.440495	0.411427	0.640277	1.52946	0.208745	0.302652	1.77097	4.81992	0.875719	1.44518	5.48238	5.89739	3.13278	1.45124	3.19308	10.3927	2.98178	0.892996
LotjaGi4g1v0232200.1.nasc006	0.295241	7.83119	2.3036	3.56689	0.403073	0.394482	0.885063	3.47301	0.369472	8.72621	0.343418	2.9982	0.296534	0.217006	0.364827	5.50176	0.425132	1.10506	0.199536	0.265978	4.16502	5.49762	0.869812	0.52257	3.84301	0.821159	0.47884	0.525369	0.515316	0.96533	0.490971	0.985329
LotjaGi4g1v0232200.1.nasc005	3.58219	15.8507	7.63858	5.16413	5.48482	6.1711	8.34285	7.30357	4.70903	7.33924	25.9857	6.45063	13.9265	30.2921	14.9966	3.05213	6.88086	5.45008	30.3411	3.57893	3.23621	13.9147	6.97991	15.6989	10.4978	2.56374	11.6899	28.0747	116.537	13.0108	0.996245	10.769
MSTRG.19819.41	15.8888	20.3036	18.1599	11.8179	8.75961	28.3002	15.5591	23.7253	20.8422	48.4645	21.3563	8.17033	0.5282	44.821	19.4899	7.09066	21.9316	7.06418	49.5199	5.4956	13.0155	20.28	15.7556	28.6793	8.75879	37.5705	22.5467	10.8404	89.7638	18.5367	11.336	29.0001
LotjaGi4g1v0232200.1.nasc004	6.44463	8.11535	2.0361	8.65369	4.37946	3.47198	5.41039	7.37067	0.628102	15.9733	6.42232	0.137853	7.2105	2.53974	2.06375	0.696614	4.70364	0.808813	0.987856	3.15352	0.372517	3.84374	1.25045	1.37034	17.0376	0.809771	4.57919	4.71292	4.42921	0.950977	3.27597	0.740892
LotjaGi4g1v0232200.1.nasc003	0.45771	0.531297	0.379901	0.453306	0.342543	0.278553	0.432165	4.86585	0.535157	8.85203	0.329603	0.0788893	6.91706	0.406647	0.209888	0.261661	0.373573	0.350329	0.222252	0.196106	0.415563	0.292536	0.697031	0.703724	6.11058	0.471108	0.388783	0.462115	0.440411	0.485793	0.42525	0.5366
LotjaGi4g1v0232200.1.nasc002	14.7961	25.1147	19.8993	14.6649	7.68658	2.45438	9.15758	2.11898	9.49369	30.6533	6.27903	2.26624	15.9124	8.6068	8.32436	4.61234	6.10231	26.5098	3.40193	2.58412	7.98566	6.69033	4.26562	9.35295	8.61147	2.15823	6.04207	9.90533	11.2566	13.1242	4.02596	11.935
LotjaGi4g1v0232200.1.nasc001	136.658	240.371	115.343	135.644	73.2685	3.13063	9.82026	3.56503	98.1438	15.6303	5.96245	1.33177	10.1825	26.0144	7.95683	59.308	6.18434	190.037	29.9746	45.0909	6.46469	6.62303	3.90677	15.6565	8.7646	3.33736	11.9595	7.53969	10.6648	6.05843	2.6091	11.7218
LotjaGi4g1v0232300.1	9.28872	20.7162	1.84971	3.82999	3.91586	7.02178	8.9726	36.9789	12.1943	42.8851	10.2339	2.0129	6.29645	4.29116	0	6.96786	77.2832	3.40101	9.41625	2.05911	3.74228	5.49089	40.9731	35.7284	21.7337	2.87269	9.67346	16.3107	3.13856	1.28588	3.93936	77.3391
MSTRG.19819.48	29.5861	99.9177	2.71551	58.4258	73.6935	138.677	10.03	43.7974	57.3455	104.917	16.3803	30.2223	16.029	86.7138	0	93.4616	20.9726	188.115	36.0509	78.6512	141.675	164.306	18.7416	5.7938	6.29567	52.9485	75.7101	51.616	12.8429	40.7275	116.41	4.68934
LotjaGi4g1v0232300.1.nasc007	15.4687	14.7555	37.6992	2.70828	6.51932	1.15178	31.085	1.83907	1.42535	6.67871	2.86577	1.09713	10.7632	0.807533	15.7236	5.97172	1.59882	2.78265	5.10996	1.07202	7.17716	0.500755	8.75608	19.8832	15.6989	3.35643	6.24579	8.9067	2.77541	16.4014	3.79671	22.6171
LotjaGi4g1v0232300.1.nasc006	29.5913	19.0755	23.7559	15.9492	14.5292	16.2387	19.5076	8.78604	7.40617	4.33989	3.98839	7.7767	3.92032	2.65449	17.3216	20.2167	24.2644	23.4803	14.439	11.6471	8.3797	10.4502	4.9309	19.3466	13.7847	5.93675	21.2853	6.08321	37.8283	18.3799	7.64987	24.9941
LotjaGi4g1v0232300.1.nasc005	39.5212	35.2235	20.6427	44.5146	36.9713	12.266	13.1072	14.205	20.7424	6.46752	11.6573	12.1242	4.2776	6.35608	23.466	35.1343	13.5771	44.3507	30.0243	18.7571	18.9217	11.0119	13.1786	8.23578	6.72048	6.64477	12.2176	12.4339	14.6324	15.8041	11.2455	18.3644
LotjaGi4g1v0232300.1.nasc004	62.2608	78.7474	41.7692	66.3453	30.0805	14.5298	6.17268	23.6453	26.9437	24.2772	6.07219	7.24887	6.82362	10.9257	55.2411	22.8173	16.6702	59.2162	34.5406	19.0775	29.5022	12.4951	12.6134	5.6167	6.1222	3.71217	18.8088	8.86147	11.3856	6.98954	10.1395	23.2799
LotjaGi4g1v0232300.1.nasc003	81.5545	154.993	74.5325	79.7311	60.8654	37.2638	39.19	47.9151	46.4813	66.9893	24.9424	26.5886	16.0803	27.5027	95.9837	46.3076	63.6602	125.074	74.4772	50.4093	43.0574	20.8417	34.4233	28.1062	21.3342	20.3775	56.5466	26.9181	58.8213	32.8179	40.2426	43.0146
LotjaGi4g1v0232300.1.nasc002	12.8473	18.6618	13.4744	25.6989	14.014	4.33716	5.53642	4.90707	7.06037	10.2083	4.05786	4.63414	1.67006	4.19946	18.3197	4.4511	8.30157	43.2398	12.1582	8.8348	5.08223	0.695911	2.62014	2.54363	4.38375	1.58488	8.05792	3.56124	5.11865	8.8223	5.48264	6.68052
LotjaGi4g1v0232300.1.nasc001	77.4631	105.368	74.2081	72.3565	78.8592	48.9485	37.4341	31.5791	66.6775	51.0392	39.2653	19.0266	16.871	17.0825	84.0642	46.396	38.4578	92.642	73.7319	12.7542	49.585	32.5665	19.5276	11.1586	13.787	11.5027	41.8689	37.2422	50.8877	37.4539	32.5471	49.4052
LotjaGi4g1v0232400.1	339.212	418.917	391.673	220.627	182.496	212.205	305.461	331.643	299.28	771.59	26.3445	380.047	182.244	62.5559	334.613	218.277	446.961	414.303	521.827	187.28	343.327	209.764	367.674	708.509	1000.16	81.0788	1074.7	367.84	427.837	152.769	194.259	615.811
LotjaGi4g1v0232400.1.nasc005	54.5776	48.6812	52.1817	101.628	76.7613	59.5427	53.1001	80.403	75.6072	129.604	80.1957	64.0854	43.5034	67.5461	64.1456	45.4234	37.6188	119.146	83.7314	68.5923	90.4736	55.1571	57.9422	26.7661	78.2741	85.0522	122.044	61.3273	78.3849	67.147	64.858	74.9827
LotjaGi4g1v0232400.1.nasc004	39.964	61.5325	40.5698	147.484	64.5116	54.6065	32.3961	31.4881	45.0311	74.9599	52.3875	35.8251	22.3479	27.422	36.4169	24.782	23.5548	64.3594	58.6335	31.2596	50.8577	34.3894	26.9479	12.8419	33.4995	38.335	61.8127	39.1225	28.3	34.0836	33.2321	42.1804
LotjaGi4g1v0232400.1.nasc003	9.48963	19.5687	12.7267	135.1	45.7832	20.358	4.00819	14.8789	7.42984	7.98779	31.1046	13.4978	5.44623	3.18068	3.61134	5.56832	3.79854	17.6763	11.993	5.79516	74.4074	2.52515	4.24125	7.68609	13.7025	11.8589	9.01175	13.3138	12.0636	7.40872	13.0192	13.1813
LotjaGi4g1v0232400.2.nasc002	147.618	232.166	120.412	95.2511	143.839	101.701	132.246	121.228	157.357	352.731	124.034	186.234	86.8395	138.759	164.414	125.445	138.524	354.69	257.817	143.484	183.82	147.279	146.802	73.7551	173.92	197.002	229.653	127.868	195.623	168.636	136.683	117.494
LotjaGi4g1v0232400.1.nasc002	13.0779	16.1948	8.65094	79.8556	15.5761	3.44246	4.23586	15.9314	7.69078	6.64052	5.26535	3.88672	3.11206	7.97979	23.0751	7.67423	4.04462	10.752	9.68148	7.15092	27.6844	3.47877	26.9708	36.4106	0.886223	3.19205	3.85708	68.574	4.7002	1.19424	4.68123	56.757
LotjaGi4g1v0232400.2.nasc001	93.1729	168.693	51.0192	48.8255	91.6695	68.8192	25.5197	33.3957	51.5015	91.8117	50.8642	34.1546	14.7636	41.8121	123.48	46.8252	30.9423	178.885	78.0836	57.4158	47.0304	37.5373	35.3599	19.9434	19.014	40.0756	37.2666	21.195	61.2673	24.5388	29.5943	30.4466
MSTRG.19822.1	272.31	399.058	135.566	257.475	221.731	91.0315	35.864	58.1132	113.984	109.147	60.2083	52.3036	33.3039	96.3168	238.033	106.227	57.1234	344.787	149.995	100.721	139.437	55.1789	46.354	8.06055	15.1204	8.70671	68.2359	31.026	68.9214	62.0936	52.1914	42.9378
LotjaGi4g1v0232500.1.nasc001	7.01065	7.12135	7.31559	8.14439	7.17758	8.23475	7.85905	10.2168	7.86628	8.91718	7.21139	7.4648	8.11452	8.00811	6.74164	9.14321	5.3922	6.50107	4.93498	5.63071	9.09493	6.69587	5.85609	5.04923	6.03707	4.67964	7.20292	6.38932	8.10583	7.59236	6.50826	5.04262
LotjaGi4g1v0232500.1.nasc002	37.9244	4.61619	5.57331	50.0361	73.3207	38.0555	30.6479	22.0952	4.07227	14.0981	43.2758	19.8114	29.1591	14.3085	2.40516	36.6704	19.6395	58.8165	9.24557	34.8702	33.3919	2.32683	19.8392	24.2634	1.121	21.0914	25.3956	1.48795	13.881	24.198	6.05054	13.1786
LotjaGi4g1v0232500.1.nasc003	20.3087	11.0135	102.625	49.1108	29.4807	93.2604	32.9518	11.079	42.525	91.4342	89.3811	32.2848	54.6924	39.1922	35.5206	66.0206	36.6528	48.845	3.54805	26.296	46.2699	97.8187	13.9417	29.2643	35.1334	29.8625	35.8158	107.192	65.8781	73.9919	28.4059	60.3397
LotjaGi4g1v0232500.1.nasc004	30.9845	2.43112	103.814	43.9609	3.88559	54.4724	46.6498	27.0181	21.2181	87.537	44.1738	37.9063	21.9355	25.8871	4.9112	4.03049	28.6962	41.5939	11.1089	3.13692	4.87804	26.8575	3.22894	54.6741	14.9252	1.40243	28.1225	14.7264	1.93812	4.53738	12.9036	26.0191
LotjaGi4g1v0232500.1.nasc005	21.9788	11.0582	36.1739	47.1989	41.8859	21.5833	38.5411	39.5652	25.7008	84.3451	37.3296	56.8414	30.3216	13.1207	15.4723	30.4324	25.3247	24.1339	2.23296	16.532	30.1877	28.9927	10.2775	9.20796	17.0257	11.3499	20.5797	8.34757	9.09137	3.87089	26.5147	25.1716
LotjaGi4g1v0232500.1.nasc006	211.483	172.932	212.724	138.695	137.649	236.654	288.468	177.191	179.952	664.464	255.805	268.306	108.762	209.082	189.05	212.417	216.626	122.956	98.4381	113.239	180.191	132.521	139.293	166.886	120.646	100.997	159.244	72.5593	163.356	139.598	115.885	226.269
LotjaGi4g1v0232500.1.nasc007	429.53	803.633	910.971	672.957	527.157	808.809	885.972	658.037	718.387	1263	692.854	714.092	394.305	786.378	426.2	677.973	611.122	502.072	229.579	188.44	512.136	615.201	550.891	442.75	434.767	310.296	576.573	364.974	517.361	498.744	375.419	554.004
LotjaGi4g1v0232500.1.nasc008	76.9486	97.2166	317.548	288.186	312.489	80.44	283.108	320.325	341.895	1260.09	116.54	422.667	104.304	111.254	102.225	142.464	170.662	149.97	68.019	74.7858	156.292	135.838	388.339	114.823	71.2698	133.981	239.309	157.185	213.246	204.881	36.9175	177.772
LotjaGi4g1v0232500.1	398.456	171.734	642.231	369.336	303.896	1377.69	1302.06	738.376	321.672	721.285	990.838	1436.71	531.951	307.041	451.523	579.197	795.298	145.818	157.178	109.052	828.291	788.463	480.044	1159.91	613.171	434.809	428.5	515.329	294.776	445.506	339.085	565.613
MSTRG.19782.2	371.289	438.603	501.155	420.459	384.503	622.688	775.112	558.974	413.058	837.427	606.802	670.977	301.674	417.342	493.473	469.209	392.938	470.203	232.296	193.457	350.576	352.381	357.231	320.722	291.235	276.42	449.746	263.83	387.831	398.556	270.709	474.21
MSTRG.19782.1	1019.43	1126.3	958.901	1100.97	832.709	719.116	400.203	418.83	521.486	1088.95	355.319	346.09	234.867	408.707	1006.82	698.868	494.011	1218.37	558.799	438.02	490.388	377.305	318.721	268.639	190.39	103.19	455.571	178.068	244.917	124.789	325.167	431.662
MSTRG.19783.1	1115.35	1291.49	649.108	1027.3	820.919	419.595	227.967	313.504	425.171	380.347	226.14	213.481	124.185	370.279	1058.08	578.109	300.582	1361.05	689.568	387.565	340.288	238.525	225.589	69.056	66.9776	67.3942	265.282	159.645	175.281	190.026	237.305	257.432
LotjaGi4g1v0232600_LC.1	35.1852	83.5106	82.8797	46.0274	73.6818	53.8605	28.4875	41.4575	160.522	201.769	125.205	29.8206	61.5086	21.7808	42.0218	39.5085	57.908	50.2898	42.11	41.7266	66.0321	32.7165	31.9516	30.2196	28.8758	48.4543	97.3606	23.286	92.9424	54.1325	39.2058	39.4493
MSTRG.19785.1	83.657	90.7082	161.928	90.1154	83.4629	80.8726	85.4844	106.367	162.408	300.946	165.835	68.0237	102.145	42.5582	73.7401	73.6999	96.7647	101.721	86.9497	84.3028	104.138	94.2509	69.5192	95.9073	70.256	59.1744	113.483	38.4241	66.8566	57.0366	64.2101	56.7775
MSTRG.19783.2	0	0	0	0	0	127.08	0	0.0426577	1.62683	0	0	0	0	0	0	0	45.4076	0	0	0	52.2732	0	0	0	17.2331	0	0	0	0	0	0.587619	0
LotjaGi4g1v0232700_LC.1	12.5486	7.49913	17.6946	9.00923	6.1135	6.45233	1.08753	9.93444	9.25353	7.51074	27.3732	1.74329	3.31798	4.01798	6.32006	2.9586	11.2456	13.7616	5.26897	6.22829	5.97241	5.76759	1.55244	0.588359	1.11926	4.50387	5.19421	1.40798	1.94087	2.1765	0.475894	1.45368
MSTRG.19787.1	381.582	372.482	420.741	363.003	307.78	160.431	46.0257	140.582	287.236	297.558	188.736	37.5696	89.9498	121.454	356.776	158.39	180.418	467.98	247.094	269.702	180.644	60.0028	61.905	7.91027	10.7907	19.4536	120.11	23.6459	84.1338	62.5901	78.4363	43.1007
LotjaGi4g1v0232800.1	0.499638	0	0	1.21593	0	0	0	0	0	0	0	0	0	0	0.411669	0	0	0	0.48257	1.98384	0	0.120735	0	0	0	0	0	0.850817	1.67223	0	0.753466	0
LotjaGi4g1v0232800.1.nasc006	0	0	0	0	0	0	0.531363	0	0	0	0	0	0	0	0	0	0	0.265686	0	0	0	0	0	0	0	0	0	0	0	1.02127	0	0.148535
LotjaGi4g1v0232800.1.nasc005	0	0	0	0	0	0	0	0	0	0	0	0	0	0	0	0	0	0	0	0	0	0.341226	0	0	0	0.588452	0	0	0	0	0	0
LotjaGi4g1v0232800.1.nasc004	0	76.9358	0	0	0	0	0	0	0	0	0	0	6.14715	0	0	0	16.6842	67.3125	0	0	0	24.5667	0	1.07227	0	12.3449	19.7818	0	0	0	0	0
LotjaGi4g1v0232800.1.nasc001	0.178193	0.353835	0.552778	0.415086	0.220796	0.215758	0.195551	0.391588	1.22792	0.393174	0.746046	0.165912	0.692941	0.258295	0.193674	0.129109	0.277953	0.285671	0.276894	0.387965	0.518212	0.284619	0.213761	0.153092	0.185962	0.531265	0.327281	0.0488335	0.7416	0.513027	0.194842	0.0802893
LotjaGi4g1v0232900.1	47.6586	35.9704	84.7472	26.8268	72.919	41.3729	99.4247	132.81	294.707	653.672	246.406	85.8946	102.62	24.3412	62.8935	49.5744	252.338	36.1967	72.4739	34.5478	85.34	67.5778	70.3196	284.389	313.081	275.389	259.338	161.185	134.51	103.049	56.8946	123.382
LotjaGi4g1v0232900.2	13.8265	17.9705	35.4653	22.899	23.4236	19.4788	78.7641	63.7881	19.5762	70.5781	49.2963	65.3936	9.99617	21.3679	11.742	25.8097	68.8911	14.3317	14.1314	33.4171	33.5828	41.44	55.6798	95.1156	65.1107	15.5738	174.512	27.231	154.44	146.851	35.6422	46.1293
MSTRG.19783.11	34.1352	75.0436	51.9647	50.9107	70.6959	25.5689	84.7205	83.6459	40.7856	133.813	81.7292	91.9215	114.625	27.6203	36.2007	49.2657	187.546	84.8983	40.2737	60.0972	46.2633	58.4957	92.9635	112.64	215.029	195.706	145.257	49.3251	54.4074	141.139	88.5464	67.0492
LotjaGi4g1v0232900.1.nasc005	205.526	103.666	117.108	191.861	86.8299	43.6426	44.1259	49.8946	62.4528	49.4231	40.1547	91.0696	16.3804	15.5741	183.825	80.2667	68.032	133.116	127.172	33.9692	70.2291	73.4709	62.0682	69.0045	42.4524	32.2581	46.3811	44.055	66.164	56.7499	44.0095	127.418
LotjaGi4g1v0232900.2.nasc006	13.1845	2.19051	2.60097	1.83811	2.04081	1.72928	1.50058	8.19794	3.27329	34.4742	1.75972	1.02353	3.85674	17.5521	3.6879	2.66022	2.23113	3.27287	2.39689	2.44746	5.32837	0.974197	1.58198	0.939442	6.39766	68.1567	27.8068	1.18479	1.78008	1.82651	8.7273	0.785051
LotjaGi4g1v0232900.2.nasc005	18.2132	151.818	116.869	8.97279	74.7989	28.3592	32.7331	42.0552	44.3822	139.949	68.7993	2.39921	43.071	25.7469	23.3093	11.0816	11.2822	176.609	97.993	104.15	3.73897	2.65658	2.37943	2.74162	36.1472	0	19.4688	8.08407	5.60769	2.67665	35.6008	1.8752
LotjaGi4g1v0232900.1.nasc004	1.68759	0.456175	2.96736	3.11803	2.24441	1.74163	1.39081	11.4965	10.3568	18.1324	3.82576	4.50848	8.57244	0.898272	2.08987	2.46856	0.751833	1.54004	0.921549	4.56024	1.12638	0.8689	3.03179	8.34928	7.33066	0.562705	6.38472	5.18684	11.2585	4.43691	1.19727	2.94171
MSTRG.19783.17	59.76	35.4837	38.8225	38.2714	41.0838	11.2366	25.005	46.3066	89.5576	81.712	15.2087	35.8898	16.8931	11.3491	43.9549	19.6515	11.4758	15.5579	44.809	17.4094	26.5894	18.8229	38.2592	46.2069	21.5131	11.8455	45.7485	17.8403	37.253	39.4998	22.2526	36.1034
LotjaGi4g1v0232900.1.nasc003	0.660361	0.795857	2.36264	0.481748	0.358363	0.382675	1.10501	2.02552	2.24627	2.16508	1.39223	0.659987	0.197174	1.64483	0.717043	0.767768	1.98036	1.69757	0.836823	1.35691	1.07561	0.370915	0.55157	1.10469	1.40953	32.5064	7.83168	0.786252	2.44599	1.46032	0.792125	0.574961
LotjaGi4g1v0232900.1.nasc002	276.442	345.167	369.484	286.028	290.224	244.584	144.539	248.821	246.892	355.765	239.393	204.854	158.385	176.978	253.272	266.684	181.972	451.389	299.295	186.989	301.231	195.345	203.464	148.301	139.367	173.659	256.286	170.743	270.83	217.584	166.17	200.13
LotjaGi4g1v0232900.1.nasc001	1.40196	9.08432	0.416895	0.439084	4.45031	0.793795	0.864736	1.53999	4.0157	3.72204	1.91406	0.0736029	0.349045	0.18484	1.75567	0.355193	0.487473	9.14147	1.79152	0.771685	0.323952	0.160321	0.0867597	0.081067	0.749077	0.0334207	1.92085	1.23067	1.25731	0.11372	0.938257	0.105268
LotjaGi4g1v0233000.1.nasc001	277.413	180.663	188.693	251.46	186.945	282.023	239.84	102.959	86.2116	498.458	121.976	116.343	27.3171	47.4375	152.55	173.711	267.992	121.835	245.034	200.943	126.522	160.759	241.012	106.358	73.9996	152.725	129.805	123.91	167.475	169.822	99.0114	176.019
LotjaGi4g1v0233000.1.nasc002	1142.54	1316.87	1109.11	1137.61	987.309	1429.11	3064.27	1283.82	1725.79	2026.31	1477.81	2279.55	1179.42	914.674	1266.55	1164.33	2031.7	1062.84	1153.59	762.77	1240.85	2231.65	2543.21	1557.04	1654.25	1025.32	1630.71	1766.53	1702.56	2048.54	1289.92	2561.71
LotjaGi4g1v0233000.1	1260.52	1535.14	1118.16	1061.82	1543.15	1917.84	1581.23	1309.88	1550.74	3045.89	1528.67	1387.29	977.878	437.012	809.148	994.641	1822.96	1024.9	1676.35	860.643	1030.65	709.908	1584.89	2250.85	1905.22	2007.95	1942.19	1549.66	1634	1053.89	1233.81	497.936
MSTRG.19823.1	57.1002	348.599	52.8625	17.3527	196.345	48.0302	227.662	169.076	183.856	433.492	162.273	116.189	142.995	2.2416	16.5001	46.8453	9.30229	261.618	173.638	0	36.9266	0	0	0	0	0.312421	20.0278	15.8715	0	0	204.267	10.1294
MSTRG.19823.2	364.707	267.576	717.007	608.22	132.722	300.738	0	289.739	148.127	0	122.523	203.882	0	481.951	723.427	399.626	274.741	407.595	113.787	223.891	520.284	505.163	202.692	124.849	197.391	0	229.433	196.158	205.632	432.38	140.051	846.128
MSTRG.19824.1	111.434	93.1534	56.6323	87.6524	303.195	75.5195	44.9646	150.244	57.816	185	64.5413	93.2903	203.369	47.6766	69.5342	127.944	126.082	34.0066	132.168	43.4761	49.4206	75.6786	74.4191	62.8459	58.2295	98.0451	126.845	86.1766	117.25	82.7774	45.9394	41.0912
LotjaGi4g1v0233100.1	0	0	41.8674	0	26.285	0	32.342	0	32.0494	62.0428	0	19.5365	0	0	19.2061	42.3236	90.369	14.327	0	0	5.11259	0	0	80.0671	20.5008	15.4564	0	27.9013	22.3123	30.6293	0	21.8708
LotjaGi4g1v0233100.2	137.084	84.1965	190.305	80.7728	37.0022	258.538	101.629	98.383	199.596	228.048	200.949	85.3261	75.3764	0	15.6813	59.6013	74.6808	0	58.7894	39.6254	59.9636	112.415	126.932	240.248	63.8784	89.1042	80.4803	204.941	55.3047	123.098	133.68	342.557
MSTRG.19824.10	0	76.0561	21.865	0	0	93.5164	98.3026	0	44.4186	0	53.0171	0	0	0	5.84264	0	0	0	0	9.9435	0	0	0	26.431	30.6436	0	0	53.0017	0	64.8192	0	71.1377
MSTRG.19824.3	95.2203	106.339	48.372	152.866	42.8358	77.9186	144.673	74.1074	144.349	208.538	54.4192	198.19	59.8102	92.1024	143.31	88.0919	77.1022	72.283	98.8568	27.4054	55.547	91.318	157.17	76.7561	44.6697	62.4652	69.9799	281.956	104.94	128.169	50.0384	54.5223
MSTRG.19824.4	40.8253	136.496	36.6804	53.1585	43.7465	65.7996	74.0737	66.1999	46.7832	276.738	10.1727	58.3236	36.4605	0	48.8355	45.4739	83.7886	28.2932	50.1744	6.50856	22.037	60.5229	81.9868	17.0203	40.3464	61.5807	71.669	51.4701	19.6789	132.658	9.83063	17.7622
MSTRG.19824.5	115.765	155.028	43.1843	336.291	62.9591	70.2549	236.89	73.7575	23.4961	387.228	31.6122	111.116	288.414	100.085	193.388	171.482	265.523	94.8051	94.8514	16.869	74.5508	174.364	170.136	18.2538	53.8986	101.196	213.268	207.315	240.011	182.906	22.7513	23.2835
MSTRG.19824.6	223.982	138.433	55.0224	138.263	253.009	53.1043	73.4879	99.3018	93.3106	94.9271	62.557	150.179	52.5217	74.2474	245.139	153.951	224.821	285.761	162.759	28.684	82.4813	53.0167	194.171	146.374	118.962	206.857	51.5671	65.2766	311.075	62.2312	92.8909	52.9718
MSTRG.19824.8	142.315	243.184	70.8872	274.094	220.374	90.4958	115.98	105.923	123.055	475.657	103.598	141.902	102.549	136.767	493.535	178.703	180.634	521.375	138.613	54.8734	43.3251	76.2292	158.92	102.15	33.1113	119.839	181.688	71.9209	156.646	132.283	85.1618	42.9633
MSTRG.19824.9	0	0	0	82.8296	4.59063	70.4272	42.3428	38.3842	45.4814	0	124.207	0	0	0	0	0	20.7748	0	0	0	41.9051	46.8149	16.8362	0	0	0	75.0571	0	0	59.7791	0	0
MSTRG.19824.7	104.229	23.5023	133.044	7.18889	11.491	54.335	17.4862	69.5541	126.507	100.839	118.814	30.8173	19.7519	29.2738	16.1821	12.8346	3.52012	128.066	150.238	175.145	91.4907	15.0963	16.3909	2.53272	47.0666	0.896912	24.5263	14.7408	23.2633	8.97319	141.139	50.3744
LotjaGi4g1v0233100.1.nasc014	88.9338	23.1648	27.8068	23.9594	96.0373	9.82019	572.839	19.9863	3.78651	10.713	3.93115	113.833	43.088	0	35.6332	86.5081	563.549	0	2.79596	4.54788	18.0607	39.1116	11.1355	117.202	115.947	81.4056	2.0186	79.9299	57.8319	7.16729	5.44204	46.4728
MSTRG.19824.12	66.1557	19.2334	98.6826	34.181	14.4728	7.07009	5.00099	30.6133	3.38933	4.67016	11.8298	18.7936	3.88325	9.21221	14.7111	94.8118	31.7134	0	8.51865	30.6802	12.3974	22.0471	3.22524	3.85567	12.417	2.816	1.66825	1.86485	1.79341	1.23693	42.1272	11.3038
MSTRG.19824.13	129.98	146.593	90.79	64.7712	78.9294	73.7462	65.9939	79.199	102.185	96.6781	67.454	65.2512	44.3817	85.1385	119.108	232.307	117.191	235.91	97.9641	72.416	90.6243	26.4118	40.4444	28.0726	35.6032	20.3767	71.1298	94.0887	40.1715	39.6017	160.843	94.3984
LotjaGi4g1v0233100.3	0	0	0	0	0	0	0	0	0	0	0	0	0	0	1.43769	0	0	0	0	0	1.29581	0	0	0	0	0	0	0	0	0	0	0
LotjaGi4g1v0233100.3.nasc014	8.88954	3.78005	3.21991	7.27156	8.98591	14.2067	3.16338	3.55832	12.8345	5.98972	2.13117	3.46422	14.317	0	3.20147	8.71514	14.1986	0	1.81363	1.86108	1.36093	3.86116	16.941	59.906	2.81964	1.19844	2.60672	24.0051	27.6902	3.39871	2.30718	4.80487
LotjaGi4g1v0233100.3.nasc013	6.53897	4.86224	4.58087	5.78898	5.56805	7.33791	4.33384	7.19573	5.3406	10.6344	3.55971	2.90345	15.3513	0	4.61123	9.4502	7.67348	0	3.80346	2.53973	5.31458	4.04721	4.49895	3.20807	2.69267	1.95028	10.0864	7.29421	1.51889	6.84601	6.47231	5.09837
LotjaGi4g1v0233100.3.nasc012	3.12448	2.78605	0.690794	1.71634	1.31308	5.55495	0.36671	0.726618	1.99977	10.7834	2.21959	0.746602	3.13239	0	2.3421	1.48848	0.442944	0	2.8991	5.10107	1.00386	0.626241	1.66837	2.10587	0.758375	1.0858	1.78906	1.48762	2.6256	0.776165	3.44298	0.527233
LotjaGi4g1v0233100.3.nasc011	31.5995	61.0644	32.4033	42.0179	36.562	50.9934	62.8708	18.6007	28.4759	73.3767	50.5302	68.5443	41.2375	36.1239	53.2981	82.6722	62.1968	103.994	44.6021	39	36.9366	12.1321	30.4973	51.3974	60.9844	27.1772	91.6062	77.599	98.0795	76.7808	86.7437	84.8881
LotjaGi4g1v0233100.3.nasc010	32.5848	50.912	33.6903	40.0642	28.6484	45.5603	37.2495	8.19555	61.6995	18.9862	45.1603	50.856	24.6311	24.5136	35.5513	34.9403	36.7358	55.9433	52.12	26.9464	35.292	10.5107	19.8226	24.0027	44.9219	6.67349	54.445	26.1262	40.7264	31.7944	50.5344	52.3237
LotjaGi4g1v0233100.4	0	0	0	0	0	0	0	0	0	0	0	0	0	0	0	0	0	0.0975748	0	0	0	0	0	0	0	0	0	0	0	0	0	0
LotjaGi4g1v0233100.3.nasc009	4.23557	5.58407	3.34797	5.21213	3.35734	5.81311	3.13614	2.27332	5.82264	4.42526	5.29851	4.7789	2.5975	0.557399	4.61393	4.37995	3.02327	2.88963	4.73913	6.02292	3.36259	1.43537	1.12049	1.29957	2.37769	1.24424	4.11188	2.45216	2.15656	3.03179	2.68372	3.4123
LotjaGi4g1v0233100.3.nasc008	11.3379	13.4817	7.56886	11.0642	3.22527	13.56	4.20253	1.42735	7.02978	7.49801	9.0915	4.03962	6.27714	6.20533	9.12338	7.95999	3.8426	12.874	8.78572	4.66138	4.8968	2.70606	4.52738	3.98195	4.02171	2.89869	7.02665	5.4818	5.12845	3.67326	7.63904	4.49933
LotjaGi4g1v0233100.3.nasc007	64.6227	62.8978	33.4463	41.8446	39.854	53.7462	27.5443	29.5277	29.4879	27.5214	27.0918	41.5922	4.14864	27.4748	45.3295	36.1597	29.6782	51.9651	55.1118	32.2266	35.8803	17.7647	26.4222	4.88865	17.75	1.73367	40.7651	22.5322	1.47575	20.6709	21.861	35.7283
LotjaGi4g1v0233100.3.nasc006	10.7894	9.2792	7.64356	9.36032	5.13058	5.04562	6.64102	6.58366	11.8716	6.08034	7.00652	8.2419	9.18456	1.47488	8.61082	13.4503	5.50657	6.52223	5.49737	5.31416	5.22462	4.83179	5.55594	2.42141	3.55913	4.12238	7.07882	5.41003	4.05076	4.19512	4.66229	4.655
LotjaGi4g1v0233100.4.nasc005	0	0	0	0	0	0	0	0	0	0	0	0	0	0.123867	0	0	0	0.899334	0	0	0	0	0	0	0	0	0	0	0	0	0	0
LotjaGi4g1v0233100.3.nasc005	13.2631	71.3365	12.3475	19.3881	14.935	48.4091	1.6445	11.1097	5.98371	0.567668	3.74286	5.95045	1.18253	0	8.56307	11.5332	9.74945	0	17.0354	7.23006	1.84934	21.504	6.70117	4.17526	6.73733	5.55873	0.30257	0.327086	10.5695	0.438318	3.64981	3.30569
LotjaGi4g1v0233100.4.nasc004	0	0	0	0	0	1.70406	0	0	0	0	0	0	0	0	0	0	3.88619	44.8256	0	0	0	0	0	0	0	0	0	3.41146	0	0	0	0
LotjaGi4g1v0233100.3.nasc004	7.17312	9.06472	3.85948	3.79444	3.52723	4.4284	3.49797	4.30363	6.98244	1.63785	3.86839	0.233008	37.9862	0	2.66909	4.58423	5.76155	0	2.19182	3.48165	0.677153	5.02893	3.48552	1.84022	0.217633	1.75867	1.37996	13.7989	4.0939	3.32805	2.78346	2.38013
LotjaGi4g1v0233100.4.nasc003	3.91936	139.034	10.1656	69.4162	97.7362	12.7549	34.1991	5.24114	4.94342	141.671	3.25892	6.56489	39.9844	107.601	29.2159	21.0746	49.9388	0	18.3812	0.882091	7.23787	251.158	178.478	288.966	9.41256	119.88	196.947	77.9533	24.9387	51.1386	11.1489	5.3495
MSTRG.19823.6	737.424	744.123	370.875	633.704	570.523	316.964	67.0184	135.129	311.802	239.934	155.418	109.999	50.196	187.5	575.591	282.004	145.811	870.505	457.143	302.369	204.71	63.4514	62.4969	10.6778	24.7096	12.5397	137.503	46.2181	55.6749	57.7185	123.178	92.1391
LotjaGi4g1v0233100.3.nasc003	3.5228	17.2977	2.16914	28.2543	7.05102	2.24935	27.835	0.487448	3.06661	38.0824	0.378155	1.75142	13.5638	26.6241	4.83643	6.30912	8.01893	0	1.61778	0.133568	0.555188	14.9221	6.69711	2.96892	0.683699	1.4564	7.47859	6.18481	17.7674	5.4085	1.13001	0.649898
LotjaGi4g1v0233100.3.nasc002	56.1586	60.4209	9.5452	18.3047	52.0411	3.55839	103.979	21.2708	8.07469	182.542	3.11879	6.34205	71.8983	286.641	19.2106	5.64407	31.0661	53.3911	8.91465	4.87601	5.32506	16.4272	20.6466	6.30047	5.7436	25.6621	647.879	36.5704	62.3179	42.1043	1.3233	5.71838
LotjaGi4g1v0233100.3.nasc001	9.2896	34.052	2.64437	16.3314	27.6126	2.7179	20.0414	3.35893	2.40099	91.3564	0.551048	1.14471	26.8808	39.6983	71.4088	2.52537	15.8869	55.3931	14.4329	0.10809	1.3968	16.8218	10.6869	15.9159	1.63646	13.1754	43.983	5.978	10.2608	11.7194	1.009	0.799771
MSTRG.19825.1	318.579	162.169	135.633	584.44	106.417	82.7178	71.4486	96.0138	217.425	149.691	67.3822	4.26978	22.499	17.3701	154.839	266.365	12.634	475.085	370.282	120.147	34.1038	32.582	21.5526	22.3679	18.6793	14.9138	118.523	0.611565	63.6427	13.6813	74.9558	63.1752
MSTRG.19825.2	688.574	938.069	161.501	386.459	227.444	347.884	57.1185	178.623	130.016	209.198	98.5129	83.8565	69.569	255.03	789.73	156.809	128.296	286.935	250.316	159.025	168.127	150.253	55.2814	0	24.7065	4.55561	75.0055	79.1466	115.729	54.6595	104.572	74.5464
MSTRG.19825.3	16.861	27.9574	208.217	18.2087	361.822	11.3385	1.69248	1.4633	97.3517	33.6062	36.3214	33.6849	21.9893	16.3941	0	67.7609	135.318	782.93	0	82.8463	92.4261	9.53652	90.6048	0	0.000290565	0	29.7474	19.6763	1.71223	47.9151	25.1837	6.9477
MSTRG.19825.4	0	280.634	271.669	0	192.005	0	0	17.7207	0	0	0	0	0	83.8279	183.55	0	0	0	0	0	0	0	0	0	0	0	0	0	0	0	0	0
MSTRG.19825.5	0	0	36.6256	0	15.4997	0	0	0	9.29741	0	9.41203	27.51	0	182.526	0	5.45241	6.10325	37.5722	0	42.8912	179.873	0	31.5573	0.0950978	0.000290565	0.925382	7.34954	0	0	83.4273	0	27.9278
LotjaGi4g1v0233200_LC.1	5.13701	9.94332	5.01342	1.49058	6.70573	4.36721	0.692358	0.782217	1.84043	2.10666	0.506048	1.26142	0.166285	1.58482	3.06455	1.04607	0.301389	2.27361	1.02899	0.459768	0.563466	1.23467	0.998659	0.0763901	0.0235358	0.311431	0.894531	0.447039	0.543945	4.32467	0.978076	0.607077
MSTRG.19827.1	143.85	241.382	102.095	118.976	93.9297	116.837	31.4708	27.6249	51.6371	42.5047	50.0538	18.3609	10.0999	69.8405	165.025	42.6564	34.2806	186.764	76.4787	113.635	67.2628	26.8274	2.30855	0.395981	10.3206	0.173292	32.7846	12.2028	32.1986	56.415	35.2045	15.552
MSTRG.19827.2	1514.15	2028.99	925.944	1461.51	1088.76	640.656	151.236	321.26	593.298	460.513	240.618	189.515	124.745	610.328	1624.47	636.319	352.382	2174.32	960.334	547.979	593.139	240.917	194.881	23.8908	44.4919	13.2806	282.419	102.004	243.697	181.465	299.905	212.263
LotjaGi4g1v0233300_LC.1	0.683071	1.20631	1.54806	0.707512	1.48573	0.373014	0.223604	0.242046	0.530538	0.78485	0.217893	0.145986	0.0175037	0.2823	0.466618	0.188212	0.13968	0.83115	0.186643	0.0884021	0.125828	0.292536	0.097097	0.00717131	0.00697356	0	0.242715	0.0386735	0.11726	0.5237	0.110952	0.471031
MSTRG.19829.1	895.821	1259.73	546.059	857.747	622.297	319.495	58.8972	184.879	372.443	290.709	134.591	102.608	76.8956	464.408	939.788	355.809	183.18	1474.22	550.451	325.376	425.688	146.165	102.408	16.0662	33.073	8.51113	185.825	39.9219	181.742	129.09	199.57	136.569
MSTRG.19830.1	807.672	1203.61	567.941	759.594	580.89	306.307	67.2916	270.41	556.523	528.497	150.922	155.698	103.374	578.488	987.535	390.54	140.119	1500.96	549.326	285.272	695.617	225.398	212.336	9.87427	55.0409	9.84004	263.392	50.815	372.582	287.78	222.774	147.658
LotjaGi4g1v0233400_LC.1	129.91	228.973	170.616	129.24	187.414	81.1335	36.1555	73.1186	84.131	120.483	35.8209	33.4694	26.2543	55.5642	153.915	100.094	35.5583	250.205	84.2268	39.481	63.6491	41.1459	13.1173	3.76463	8.35549	3.07916	40.3577	39.4978	43.7497	30.3025	31.1005	53.4812
tRNA-Pseudo617_gene	374.838	722.056	186.571	318.632	199.769	83.159	47.6162	45.4395	106.784	6.31774	79.1583	29.6486	86.463	185.554	412.973	259.186	155.008	421.46	264.498	145.79	138.841	34.0862	74.5886	0	13.9352	28.5546	85.2956	37.5054	177.315	30.6271	131.896	72.0387
MSTRG.19833.1	637.921	1062.98	517.238	641.068	474.665	246.892	55.5	232.466	418.642	368.49	85.3169	144.413	108.423	577.599	860.042	451.173	93.1987	1307.77	514.954	320.137	482.843	174.464	198.841	16.0591	36.5807	3.47748	193.145	42.5425	216.839	165.822	139.953	94.3016
LotjaGi4g1v0233500_LC.1	35.6935	82.3849	29.9759	36.4484	49.3118	13.0346	2.42589	30.0569	10.5369	16.5919	15.9129	15.1289	1.12796	20.4183	23.139	12.2544	13.5133	58.599	3.50753	0	24.1286	7.01295	0.199732	1.91162	0	0	18.4925	1.73015	15.7975	11.4257	22.5549	10.8681
MSTRG.19835.1	523.747	733.026	365.396	541.854	366.725	248.343	80.8546	137.345	268.699	270.996	137.074	102.334	71.1894	253.06	558.927	161.249	134.362	810.503	339.173	201.455	262.169	89.9737	102.876	11.6325	29.1181	8.87158	150.596	52.8604	118.357	102.656	84.832	105.001
MSTRG.19835.2	67.749	0	0	0	93.8768	0	0	61.6806	0	0	0	0	0	0	0	168.038	0	0	0	0	0	69.7562	0	0	0	0	0	0	0	0	37.9169	0
LotjaGi4g1v0233600.1.nasc007	324.65	0	0	197.175	249.661	191.499	41.9005	36.7187	0	120.423	53.4082	101.696	20.945	60.5578	0	158.99	0	511.342	247.079	172.772	0	96.3544	35.5884	0	4.40409	1.41283	0	17.9383	13.1904	34.5259	52.6417	0
LotjaGi4g1v0233600.1.nasc004	362.03	721.044	472.266	402.456	375.73	216.339	173.554	356.814	491.621	707.273	315.353	201.359	260.843	299.01	559.521	183.075	373.819	547.5	218.055	200.013	419.571	235.632	355.632	328.453	240.661	192.718	399.039	250.954	303.721	208.318	277.513	437.394
LotjaGi4g1v0233700_LC.1	859.374	892.656	391.582	913.03	512.845	368.041	226.625	229.338	311.386	358.607	210.863	200.239	127.743	312.508	659.829	587.751	228.865	910.544	534.564	239.549	214.361	211.714	121.48	50.2746	55.5586	75.3025	245.702	108.681	217.476	292.21	189.201	158.031
LotjaGi4g1v0233600.2	87.3423	181.604	199.846	192.667	88.3293	349.423	544.062	581.283	988.367	150.408	124.517	470.786	549.009	208.235	897.328	544.961	844.349	1460.12	105.988	215.218	125.017	137.866	145.623	85.4	46.6572	174.74	477.82	189.225	149.869	166.847	209.713	153.639
MSTRG.19836.7	483.311	736.725	204.631	845.084	352.698	251.576	303.847	130.372	137.771	426.301	85.431	226.109	2.22014	248.2	192.525	138.544	326.405	475.505	690.359	105.009	427.691	258.74	185.766	177.879	161.342	91.8269	245.891	193.015	186.547	127.604	151.983	246.599
LotjaGi4g1v0233600.1.nasc003	144.285	96.7179	83.3905	63.3188	125.575	66.4909	35.6485	112.366	65.6863	179.749	47.1849	54.6378	22.4235	56.3909	70.2909	134.37	66.2907	66.7247	122.841	70.5495	72.2628	120.238	107.523	37.2057	40.5382	37.596	116.335	85.9013	71.396	325.854	88.1099	58.2004
LotjaGi4g1v0233600.2.nasc004	612.069	551.176	553.542	460.341	447.475	438.074	520.557	518.893	575.358	773.835	392.655	435.287	362.096	248.572	623.895	471.516	675.967	732.145	644.213	290.646	445.268	415.525	557.447	671.428	412.849	646.712	633.85	685.282	495.341	376.439	404.722	598.896
MSTRG.19836.10	347.252	129.014	579.996	170.436	389.575	312.609	30.0389	214.89	373.154	187.224	180.368	53.9514	65.5053	177.201	874.09	422.315	165.804	564.101	71.6119	249.457	70.0177	87.4604	139.081	4.07299	13.3393	11.7646	161.932	41.1991	76.9554	95.0072	141.651	126.914
LotjaGi4g1v0233600.1.nasc002	49.2231	58.8325	3.74495	4.81837	9.23835	4.53842	9.47306	11.9197	33.9972	11.1474	4.98983	5.69304	5.79708	1.94298	5.08416	5.03754	5.50985	22.9677	22.9325	6.61703	0.910045	4.93551	6.57121	10.1929	2.5776	5.82362	8.24133	2.59014	5.67946	3.60002	13.5593	4.28031
LotjaGi4g1v0233600.2.nasc003	56.3211	25.8398	113.34	81.875	101.201	97.5407	25.1306	75.6507	131.896	77.3699	50.9238	47.1563	29.3553	14.3416	115.384	48.3103	113.749	151.611	68.2063	64.1471	13.7633	20.8508	73.0018	54.1839	38.7893	50.6051	98.6625	47.2007	49.7033	32.8455	55.5984	53.644
LotjaGi4g1v0233600.1.nasc001	2.70521	3.53291	3.18719	2.52696	4.6546	2.97606	2.19904	3.22569	2.18392	6.92285	3.65247	3.2365	8.25197	3.12499	3.40775	3.28453	2.91687	6.63744	2.1114	3.38321	4.75387	5.48931	2.03387	5.95593	2.60521	4.74871	3.49356	2.56064	3.07621	3.41932	5.69178	3.33914
LotjaGi4g1v0233600.2.nasc002	12.7932	32.3808	166.735	15.1777	22.0755	19.2856	2.27547	23.282	31.5858	65.2107	24.5394	28.2619	8.20049	12.2738	70.5638	37.6504	60.8596	47.8458	18.2922	15.4117	19.2688	10.023	25.1902	0	1.97265	0	24.3764	14.9725	59.7229	98.3986	20.1673	19.3961
LotjaGi4g1v0233600.2.nasc001	14.7026	13.866	12.1597	8.71147	10.8713	7.1404	8.10339	9.37942	10.5386	9.07071	9.35637	9.814	8.80797	18.6722	14.9561	10.3276	12.7573	32.2808	8.82624	11.3877	8.49008	10.3825	6.75101	4.11852	4.09086	5.76272	22.8586	7.90512	8.57997	7.23979	14.9765	12.4685
MSTRG.19838.1	653.986	767.447	316.223	496.186	441.211	268.68	53.5205	176.074	287.145	251.326	161.122	79.8637	116.536	215.81	602.955	273.108	120.621	985.011	264.572	217.091	184.417	102.946	76.2913	2.80772	16.7238	10.0559	145.119	47.2829	75.7201	105.816	98.2193	61.9174
LotjaGi4g1v0233800_LC.1	3.05635	3.99671	12.0679	5.9463	2.78024	4.65006	0.91027	1.9148	1.88546	1.57344	2.4588	1.01296	4.32831	0.707191	7.40373	2.84384	1.90349	3.57853	1.70741	8.30709	1.26932	2.62491	1.0832	2.16075	3.23922	2.20676	2.55729	2.34958	0.58277	2.02598	1.17678	0.900133
MSTRG.19836.17	198.029	756.332	173.281	21.3027	442.394	21.4786	17.3585	103.496	23.9146	29.5464	28.5807	24.8619	30.292	45.4076	235.358	101.428	76.1301	457.03	58.1079	223.551	15.3069	15.0765	94.2479	11.8613	14.349	12.2634	29.7463	22.3313	32.91	26.6583	81.9848	16.6788
MSTRG.19836.18	18.8037	19.2476	50.8933	62.6148	38.2995	46.1635	12.4779	24.0436	256.385	166.556	94.2683	57.5518	124.579	21.1874	164.632	134.624	54.5102	128.992	20.2274	68.5579	72.8207	67.412	31.9534	29.22	4.53804	8.74013	16.2575	12.4535	24.4324	58.8745	51.7081	27.7337
MSTRG.19836.19	29.5022	105.259	273.278	40.2571	70.9608	154.27	30.2223	18.5987	77.9522	98.4881	64.4517	32.7956	1.28601	27.9765	152.702	42.5038	28.7876	0	48.5081	34.417	44.6132	45.8435	39.847	19.1608	8.83608	12.6546	93.6199	16.4031	33.3653	31.9163	39.6248	49.8931
LotjaGi4g1v0233900_LC.1.nasc001	0.298735	0.262383	0.102445	0.319092	0.51863	0.276406	0.0926938	0.80091	0.285186	0.246389	0.186709	0.139073	0.143891	0.388403	0.296366	0.420034	0.104994	0.189272	0.224708	0.140903	0.158941	0.0708579	0.13217	0	0.00639243	0	0.374506	0.00196645	0.0305895	0.0842778	0.0684266	0.0303315
LotjaGi4g1v0233900_LC.1	0	0	0	0	0	0	0	0	0	0	0	0	0	0	0	0	0	0	0	0	0	0	0	0.576199	0	0	0	0	0	0	0	0
MSTRG.19836.20	369.794	45.6437	57.0699	65.7044	35.8377	26.9831	28.6444	31.2839	32.4512	53.8356	21.5094	44.8022	17.6633	27.5152	35.8557	36.1333	45.814	38.0448	18.9356	13.6023	46.6529	27.6191	20.0016	20.8211	17.8023	17.7305	29.1099	20.945	22.9676	12.9479	19.7247	26.7497
LotjaGi4g1v0234000.1	0.9128	1.3326	3.63041	1.02927	3.29268	4.11335	6.19504	8.22239	1.86756	5.41681	2.10946	10.4923	0	1.05383	4.93372	1.26584	4.5499	0	0.680878	0.87244	3.64846	3.37109	7.24055	12.9458	7.32398	25.7176	8.02277	3.19023	1.47496	2.21662	3.89723	1.87208
MSTRG.19836.22	234.665	415.57	430.43	455.53	251.262	200.746	127.539	199.003	244.713	312.181	183.477	97.8708	91.8332	196.96	375.338	296.521	196.125	185.109	236.136	94.3409	211.272	149.607	117.296	67.1366	87.7576	79.1927	248.468	114.52	182.841	152.547	132.489	166.054
LotjaGi4g1v0234000.1.nasc021	0.328433	0.619484	2.67852	0.294204	0.732547	0.430442	0.643572	1.98814	0.311742	1.18177	0.506443	1.76322	0	0.615972	0.950352	0.487171	2.26956	0	2.51599	1.30287	0.783113	4.44544	4.73745	9.59459	2.199	7.20872	2.67591	7.80254	0.769052	1.36537	3.17855	2.60494
LotjaGi4g1v0234000.3.nasc021	0	0	0	0	0	0	0	0	0	0	0	0	0.0257408	0	0	0	0	0	0	0	0	0	0	0	0	0	0	0	0	0	0	0
LotjaGi4g1v0234000.1.nasc020	21.6251	18.9623	18.2054	7.49288	14.0745	9.01996	5.00709	9.42016	13.6145	12.8976	4.53746	6.81132	0	5.4218	11.7357	9.83752	10.3269	0	11.9568	7.80641	8.38025	10.4118	11.1698	6.86076	6.22274	5.55452	8.49887	9.47173	4.15076	7.82937	5.26421	8.57579
LotjaGi4g1v0234000.3.nasc020	0	0	0	0	0	0	0	0	0	0	0	0	6.79839	0	0	0	0	16.2962	0	0	0	0	0	0	0	0	0	0	0	0	0	0
LotjaGi4g1v0234000.1.nasc019	11.9476	5.31515	9.20443	3.1998	0.620429	14.6908	16.9642	5.53256	6.23945	7.17823	7.20705	19.7158	0	2.26416	3.87437	8.94237	10.2772	0	7.17224	3.1265	5.96193	6.1389	16.8642	53.3885	12.5835	13.3502	7.39567	16.0865	10.0542	15.067	9.9582	14.3829
LotjaGi4g1v0234000.2.nasc019	0	0	0	0	0	0	0	0	0	0	0	0	0.126645	0	0	0	0	0	0	0	0	0	0	0	0	0	0	0	0	0	0	0
LotjaGi4g1v0234000.3.nasc019	0	0	0	0	0	0	0	0	0	0	0	0	4.38803	0	0	0	0	0	0	0	0	0	0	0	0	0	0	0	0	0	0	0
LotjaGi4g1v0234000.1.nasc018	0.358132	0.939569	4.38238	4.70105	1.59303	2.2295	3.60002	12.0343	4.58087	8.99507	5.64469	1.23824	0	4.89513	0.99269	2.38192	6.25371	0	0.957772	1.6337	5.89515	2.80502	5.72245	8.44968	6.88	5.17129	9.46918	1.15299	5.90809	1.68776	8.82278	5.71928
LotjaGi4g1v0234000.2.nasc018	0	0	0	0	0	0	0	0	0	0	0	0	0.126387	0	0	0	0	0	0	0	0	0	0	0	0	0	0	0	0	0	0	0
LotjaGi4g1v0234000.3.nasc018	0	0	0	0	0	0	0	0	0	0	0	0	0.654845	0	0	0	0	0.759438	0	0	0	0	0	0	0	0	0	0	0	0	0	0
LotjaGi4g1v0234000.1.nasc017	0.163343	0.285246	1.66402	1.57501	0.259315	0.248497	0.454118	0.403091	0.15183	0.366213	0.151972	0.769374	0	0.193001	0.933236	1.43569	2.88171	0	0.547649	0.608778	2.22572	0.158737	1.20467	11.1127	2.77519	5.58076	1.77863	4.2744	1.37967	0.207934	0.23814	0.231947
LotjaGi4g1v0234000.1.nasc016	0.343283	0.261294	0.268207	0.263095	0.29577	0.40307	0.332966	0.368102	2.04479	0.527976	0.216314	0.950738	0	0.163715	2.86817	0.281744	0.280297	0	0.48257	0.152484	0.284769	0.235929	1.03226	11.9443	0.435847	0.733522	0.320691	3.25742	0.173341	0.251361	0.330535	0.263617
LotjaGi4g1v0234000.1.nasc015	8.27896	3.45561	6.62195	5.92497	1.09435	34.1428	6.05966	8.74147	0.432397	8.10837	4.81654	7.71204	0	4.47312	0.772893	4.73055	7.00695	0	2.7186	0	5.98345	2.62966	10.2247	18.299	5.52277	6.55095	3.91254	10.1367	3.90958	37.3645	7.65373	5.6033
LotjaGi4g1v0234000.1.nasc014	36.3626	133.326	6.41991	56.6996	99.9359	173.399	220.273	303.637	100.431	19.0955	161.581	27.2022	35.6365	112.978	117.74	194.468	25.9251	25.6575	109.48	29.2788	127.539	156.685	10.0475	19.5431	263.165	213.003	283.413	185.497	18.5851	217.91	143.43	309.2
LotjaGi4g1v0234000.1.nasc013	0.91542	5.55249	19.1416	0.583964	4.65528	20.6124	20.0963	38.4628	11.5431	21.4111	9.94689	44.4139	61.5781	5.70266	7.26951	11.5814	28.827	1.59882	6.6952	11.1248	14.0541	5.31078	27.5157	56.9804	32.1042	48.4184	33.9455	32.5991	102.225	93.8667	23.2515	41.8557
LotjaGi4g1v0234000.3.nasc013	0	0	2.30217	0	0	0	3.28819	0	16.109	0	0	4.61218	0.755234	0	0	2.37331	2.88265	2.97309	1.73995	0	3.99724	3.83068	2.5751	1.66655	0	0.919935	0	0	0	0	2.46413	6.44322
LotjaGi4g1v0234000.1.nasc012	0.34765	0.652146	0.662337	0.39642	0.594292	0.727779	0.53177	0.874243	0.286341	0.442601	0.418812	0.690485	0.959873	0.492585	1.12241	0.379867	0.795893	0.349153	1.59751	0.430815	0.524835	0.621491	0.856152	1.31235	0.565439	0.728076	0.431615	0.592884	0.329034	0.63742	0.483239	0.46211
LotjaGi4g1v0234000.1.nasc011	0.643764	1.23135	1.87532	0.743955	0.670642	2.50483	1.39935	3.23863	0.803024	2.20926	2.18051	1.04671	3.64283	0.321669	1.01341	0.671366	2.21238	0.537249	0.488709	0.875528	1.43047	2.09644	2.95906	13.6077	1.2535	6.12391	4.27991	1.34472	3.60368	4.65699	0.632077	3.20979
LotjaGi4g1v0234000.3.nasc011	4.9396	3.0996	1.50111	1.91811	2.9632	5.64458	5.55106	1.73986	1.72959	2.21975	2.24682	0.511561	0	0.225168	3.28524	1.31347	4.10321	8.60422	6.02844	1.22991	8.02043	2.50338	4.60491	5.43087	2.8147	9.58926	5.93114	2.2329	6.21791	5.95539	3.00188	1.81365
LotjaGi4g1v0234000.1.nasc010	2.48334	5.4164	5.41964	3.61222	3.49559	2.78767	3.85167	6.72793	5.87287	5.93355	6.14008	4.20391	12.4215	1.85368	1.39625	4.15444	5.17612	2.47346	1.26782	3.8951	4.28091	1.98006	7.30184	10.7108	5.11278	3.75797	3.91309	6.31001	5.31905	8.52199	7.69819	6.1912
LotjaGi4g1v0234000.1.nasc009	0.605331	0.400651	0.909914	0.484415	0.21323	0.646736	0.274422	2.60691	1.38783	1.4686	1.0196	1.30167	6.1958	0.869466	0.808925	0.66448	1.12494	2.09845	0.281192	0.583685	0.793047	0.406938	0.535695	1.32513	0.405629	1.22815	0.703983	1.26836	1.0875	0.772117	2.06362	0.683351
LotjaGi4g1v0234000.1.nasc008	80.1421	156.851	114.269	98.9282	107.433	75.8324	35.0952	68.5058	87.3824	115.308	97.4005	65.3492	29.4963	30.4246	143.137	77.906	50.5026	166.069	98.5664	71.8528	79.8086	70.5566	72.5691	37.6126	56.53	56.4129	135.395	67.088	85.1546	86.1286	79.8775	72.3121
LotjaGi4g1v0234000.1.nasc007	51.7326	56.0573	64.6501	48.1455	42.6459	24.1912	15.0001	17.5625	24.9711	38.2464	16.3763	20.3136	17.1199	14.284	46.4078	32.1045	20.5156	87.7539	37.0265	20.0364	28.3074	13.5861	27.1484	6.67337	16.5735	18.2573	36.9064	34.4197	26.7921	36.8953	20.913	31.6282
LotjaGi4g1v0234000.1.nasc006	69.3763	65.8058	53.7667	49.6076	45.8478	36.2172	8.78721	19.0929	22.8426	36.6468	13.1245	18.7997	5.17878	18.7581	60.001	39.2703	12.8323	77.6037	52.4976	23.979	21.6733	4.86821	15.7094	4.79605	3.92844	3.86615	12.3691	17.132	13.2198	12.0293	16.5446	19.6468
LotjaGi4g1v0234000.1.nasc005	21.0389	37.5751	26.0382	27.6579	20.3545	19.8052	14.7367	24.9169	15.4029	26.8369	9.67492	11.0543	6.09953	8.53383	21.7518	18.108	14.005	21.8438	27.8386	13.414	8.48952	8.10392	10.911	11.3319	10.3421	6.85347	11.2039	9.09122	7.71994	12.288	8.51428	11.0041
LotjaGi4g1v0234000.1.nasc004	4.12638	5.13769	0.472387	0.589297	0.452597	0.561936	1.38715	3.60194	0.568063	6.14474	6.89126	3.35361	2.00984	0.403286	0.369331	2.91958	4.90754	3.79366	0.398458	1.49511	1.33941	0.684036	2.73865	1.60076	0.852227	9.37339	3.71815	2.12868	8.94077	5.38936	1.72265	2.7682
LotjaGi4g1v0234000.4.nasc004	0	0	0	0.431085	0	0	0	0	0	0	0	0.227722	0	0	0	0	0	0	0	0	0.452539	0	0.280954	0	0.679341	0.91944	0	0	0	0.776902	0	0
LotjaGi4g1v0234000.5.nasc004	0	0	1.37376	7.64753	0	7.95512	0	0	0	0	0	0	0	0	0	0	2.04739	0	6.3655	0	2.06568	5.43706	0	0.490767	0	0	3.60723	0	4.30803	0	2.71155	2.38102
LotjaGi4g1v0234000.7.nasc004	0	0	0	0.780397	0	2.78875	0	0	1.44152	5.89161	0	0.445684	0	0	0	2.05254	0	0	0	0	1.56788	0	1.0042	0	1.29795	1.94583	0	0.911777	2.23892	3.11865	1.25642	0.890766
LotjaGi4g1v0234000.1.nasc003	0	0	0	0	0	0.151889	0	0	0	0.219428	0	0	0.0777371	0	0	0	0	0.0376192	0	0	0	0	0.486962	0	0	0	0	0.115037	0	0	0.0332468	0
LotjaGi4g1v0234000.7.nasc003	0	0	0	0.215987	0.108678	0	0	0	0	0	0	0.0349716	0	0	1.79351	0	0	0	0	0	0.0833334	0.389125	0.0395033	0	0.104603	0.0799621	0.0829185	0	0	0.361769	0	0
LotjaGi4g1v0234000.1.nasc002	0.222741	0.197059	0.123788	0.77062	0.414766	0.168527	0.286212	0.29429	0.307701	0.202204	0.10421	0.103288	0.152128	0.601569	0.439594	0.105582	0.084839	0.894632	0.17068	0.12662	0.113687	0.208615	0.067931	0.233847	0.123781	0.811751	0.193293	0.113071	0.123142	0.373546	0.0645607	0.115527
LotjaGi4g1v0234000.2.nasc002	1.30412	0.821987	0.68368	3.56334	1.42176	0.475525	0.967593	0.706967	1.15056	1.193	0.376181	0.339956	1.66002	1.20938	1.03233	0.283466	0.46263	5.62878	0.333992	0.625763	0.157285	0.408917	0.348146	0.294024	0.667428	0.271326	0.540892	0.50636	0.676499	0.830265	0.548186	0.253357
LotjaGi4g1v0234000.6.nasc002	1.13205	0.83614	0.841617	3.63	1.46097	0.464255	0.99158	0.756814	1.28969	1.56595	0.406576	0.359475	0.885225	1.19161	1.04043	0.289204	0.411539	7.52267	0.337062	0.599899	0.15287	0.420793	0.438598	0.334557	0.562534	0.304004	0.660053	0.611893	0.532179	0.890989	0.670736	0.252465
LotjaGi4g1v0234000.2.nasc001	3.76213	0.787148	1.41289	1.77234	0.147197	0.0960712	0.0191079	0.0771672	1.16672	1.89248	0.633547	0.570524	0.888828	0.101782	0.644978	0.150914	0.346387	2.77207	0.11481	0.310758	0.10872	0.0518569	0.549355	0.096345	0.0331244	0.130712	0.338813	0.400828	0.506688	0.0592521	0.263269	0.112405
MSTRG.19836.150	285.437	0	0	476.988	0	301.654	34.387	0	161.318	105.922	41.5291	59.3512	0	173.066	462.465	90.6	0	949.136	402.805	101.464	164.698	59.0681	9.39736	0	0	0	0	6.41587	0	28.7306	0	34.2876
MSTRG.19839.1	255.56	581.124	265.575	398.89	256.545	73.9888	31.0467	147.538	256.233	159.611	67.2089	35.2477	47.5607	176.954	390.442	178.116	62.9351	462.156	219.394	80.8674	253.057	64.7162	47.1936	1.25841	3.40513	1.16032	89.3641	15.4238	74.0404	61.7661	91.9809	50.0336
MSTRG.19840.1	361.494	476.723	191.376	419.612	196.446	152.049	44.3235	72.3119	0	77.784	36.306	26.7394	16.159	114.091	0	268.778	73.5203	226.311	192.836	130.452	162.709	76.7066	0	5.35946	0	3.77703	0	13.5718	35.4831	43.5698	0	26.2055
MSTRG.19840.2	59.1678	173.731	169.71	105.778	224.258	37.5746	38.4049	56.2362	67.6404	56.4448	88.5119	50.8059	40.9515	84.9844	390.449	162.283	39.842	414.819	143.508	85.6311	54.1662	33.6496	45.7707	12.2411	28.668	14.7717	50.0564	46.1414	78.6492	71.2239	93.5458	140.443
MSTRG.19841.1	636.024	908.703	280.276	496.994	641.325	313.059	55.9749	188.562	252.91	276.792	60.2585	137.869	86.1064	234.6	512.509	314.131	187.671	704.528	453.277	219.971	233.22	139.369	189.401	23.6354	32.174	23.4574	156.243	97.6525	42.3963	11.659	184.968	0
MSTRG.19841.2	588.631	389.266	375.53	565.184	119.363	194.584	117.279	116.35	307.275	193.044	177.523	5.73005	5.30569	155.116	602.721	0	131.05	782.057	181.083	151.236	101.88	51.5608	26.791	0.655396	2.31203	1.75991	114.294	0	77.1213	98.3261	0	118.907
LotjaGi4g1v0234100_LC.1	2.85982	1.17473	1.86963	0.76262	0.453973	0.639222	0.313045	0.607752	2.02978	0.752647	0.662758	0.462763	0.257665	0.592447	1.36112	1.28363	0.57653	1.06392	0.960228	0.999445	0.426601	1.21923	0.520189	0.0112247	0.0569507	0.0160914	0.823693	0.0858682	1.25652	1.19387	0.212625	2.90335
MSTRG.19861.5	542.676	0	586.995	0	407.088	52.0099	70.7856	299.502	652.453	0.18423	0	0	0	302.025	149.302	254.737	0	0	149.913	0	281.253	2.21362	0.00110757	0	0	0	0	8.14536	380.304	0	262.45	0
MSTRG.19861.3	23.7284	0	0	0.399976	0	31.9777	0	11.1907	0	0	25.381	0	0	0	0	48.5317	0	0	0	0	29.978	16.8479	12.7057	6.95493	0	0	0	0	36.8482	0	0	0
MSTRG.19861.4	22.9877	1.95317	0	1.36703	0	0	0	12.4608	0.490127	0	0	0	0	10.0807	14.5751	47.1305	0	0	14.0946	0	29.5591	0	0	0	0	0	0	0	0	0	0	0
MSTRG.19861.6	0	1.11159	29.6736	0	0	0	0	68.0644	66.6648	0	0	0	0	60.6514	0	0	0	0	0	0	77.6695	0	84.5021	0	0	0	0	0	0	0	0	0
MSTRG.19861.1	0	0	267.026	0	0	0	0	0	0	0	0	0	0	95.6585	0	0	0	0	0	0	0	0	0	0.43745	0.0711884	0	0	0	0	0	0	0
MSTRG.19861.2	545.557	21.535	0	36.4111	4.19718	49.0408	0	2.93619	9.54045	0	0.0130262	0	0	0	4.78058	0	0	9.5494	5.94064	0	0	0	0	0	0	0	0	0	0	4.49948	0	0
MSTRG.19861.7	39.8147	34.7107	0	9.22699	43.4541	1.53016	1.59368	77.0613	41.9829	1.8393	0	29.4225	4.98985	25.7772	45.8124	25.905	3.69307	18.1266	27.9712	21.3049	77.515	2.19778	0	10.7501	26.5803	0	5.21343	7.6875	5.16257	23.2143	1.71801	25.9848
MSTRG.19862.1	80.6435	85.5835	65.5358	215.154	0.0708473	0	0	0	0.0034638	45.3333	0	7.13054	5.99374	127.48	201.375	0	0	71.6317	0	0	56.9245	18.2801	23.2922	39.0316	0	0.117096	0	0	0	0.029442	71.9636	0
MSTRG.19861.9	0	0	0	0	0	0	0	0	33.7362	0	0	0	0	0	0	22.0007	0	0	0	0	0	0	17.3493	0	0	0	0	0	94.1397	0	0	0
MSTRG.19862.5	0	362.28	0	179.788	0	5.08372	0	2.82451	0.0040411	0	0	0	3.99702	0	188.697	0	0	498.346	9.89391	0	0.0182119	0	0	0	0	0	0	2.32238	0	0	0.0792512	0
MSTRG.19861.20	0	0.393029	185.571	0.967052	0	0	0	0.0023965	203.664	0	0	0	0.0965278	199.95	0	0	182.47	0	0	0	0	0	0	0	0.0299282	0.0373817	0	0	0	0	0	0
MSTRG.19861.10	0	0	86.5599	0.00355534	0	9.81966	0	0	443.932	14.0344	0	18.1563	0	0	0	0	0	11.2693	0	39.8311	0	6.37483	0	0	0	0	0	0	0	0	0	0
MSTRG.19861.12	179.66	31.5687	0	0	0	0	0	15.2389	0	0	81.7359	0	0	0	194.264	0	0	17.6975	0	0	0	0	0	0	0	0	0.172976	0	0	0	256.083	0
MSTRG.19861.17	573.68	0	0	0	27.0368	29.9925	3.04141	10.6515	0	0.0262116	20.9457	14.3213	11.7785	1.60786	105.579	0	0	61.3146	16.4632	5.4458	91.5663	32.0642	12.6761	0	0	7.19139	57.6086	5.18815	1.92675	18.6648	247.905	34.1002
MSTRG.19861.25	716.568	310.861	64.9781	0	566.769	612.577	0	0	917.217	72.3065	0	0	8.29547	497.38	642.803	584.022	78.2014	513.053	874.259	87.0753	1037.11	92.2229	0.00036919	1.65533	13.2323	3.62924	4.23269	0.582396	434.649	47.8069	429.151	44.1805
MSTRG.19861.15	6.26731	0	171.389	10.0403	0	1.64502	0	0	4.91455	0	1.01881	0.893808	0	125.496	0	1.28076	118.695	0	0	0	2.98179	1.02843	0	0	0	0.00445609	0	0.000983224	1.97655	1.09561	0	0.934479
MSTRG.19861.19	124.762	0	0	10.9167	303.992	0	0	37.8354	0	0	0	0	0	0.341833	21.1185	0	0	0	0	0	0	0	0	0	0	0	10.0491	0	0	0	183.658	0
MSTRG.19861.24	0	0	75.9981	0	0	0	0	0	0	0	0	0	0	47.244	0	0	116.351	0	0	0	0	0	0	0	0	0.169827	0	0.170098	0	0	0	0
MSTRG.19861.14	545.974	235.587	0	61.2274	0	307.13	2.05715	233.177	7.87436	0	0	3.53497	3.66729	224.471	394.386	127.839	0	0	729.757	0	5.01159	16.1671	195.35	7.45006	0	4.06891	23.6697	30.4809	195.607	0	0	11.7298
MSTRG.19861.21	107.047	28.8523	178.285	29.432	3.3367	0	50.123	17.1762	112.529	14.2029	0	0	0	177.105	30.3878	12.9447	17.3423	155.163	25.2207	14.2818	18.5883	17.9631	8.26912	0	0	0	4.09321	0	26.4282	28.2805	31.1322	19.5402
MSTRG.19862.8	6.15288	72.0986	0	52.5701	106.718	177.628	25.7782	64.7893	0.000577299	2.53953	0	8.74045	0	28.7524	58.0066	34.9673	0	327.84	0	183.417	2.16446	0.0292932	50.6086	10.7828	52.0631	0	10.4735	8.39247	1.45889	0	28.663	4.38157
MSTRG.19862.2	220.819	233.453	154.371	274.279	53.9574	135.849	0	97.3966	0	0	19.1166	14.5181	25.593	121.051	174.336	39.3908	97.9108	254.398	349.888	0	185.181	3.77328	0	0	0	0	87.3933	5.84887	0	51.7786	106.664	88.1064
MSTRG.19862.3	150.896	0	0	306.368	30.9582	0	0	0	0	0	0	0	0	0	0	0	0	0	0	0	55.9079	0	0	3.87656	0	0	92.4211	0	0	0	60.689	0
MSTRG.19862.9	0	0	62.7791	169.339	0	5.43956	0	0.195075	11.7798	0	0	0	0	154.052	111.412	0	1.10384	33.32	0	0	0	0	0	0	0	0.00396097	0	0	8.65017	0	0	4.87445
MSTRG.19861.16	32.5228	0	0	0	17.2943	0	0	13.4578	0	0	0	0	0	0	16.6397	0	0	0	0	0	10.8184	0	0	0	0	0	0	0	0	0	16.3822	0
MSTRG.19862.6	0	0	167.834	8.75769	300.03	0	0	3.01911	5.12122	0	0	51.2061	0	22.8039	0	0	0	750.627	0	0	1.93378	0	0	0.986211	0	0	23.3435	0	0	15.7342	0	19.1053
MSTRG.19862.7	0	0	0	0	210.2	0	0	0.520519	0.12816	0	0	0	0	0.812814	0	0	0	542.362	0	0	0	0	0	0	0	0	0	0	0	261.921	0	0
MSTRG.19861.11	0	0	0	0.191988	0	0	0	0	137.743	8.45211	0	0	0	0	0	30.5586	0	0	0	0	0.328367	0	0.0553785	0	31.9052	0	0	17.248	59.93	2.44295	0	0
MSTRG.19861.13	0	28.4462	0	38.6847	0	58.3238	0	0	65.5633	0.0389429	0	0	0	0	0	0	0.195458	61.4134	14.1247	0	19.4051	13.0687	0	0	0	0.403524	0	0	0	0	0	0
MSTRG.19861.8	193.557	204.481	124.325	174.612	71.8199	68.6823	1.73598	72.5478	141.963	59.2666	45.8901	95.4358	14.3358	26.8473	162.494	134.919	21.5379	280.144	108.927	123.839	106.863	0	24.8166	0	41.4721	19.3518	61.6386	0	31.2884	123.616	84.5827	87.5368
MSTRG.19861.23	0	1.98148	82.3988	0	0	0	0	49.6478	152.101	0	0	0	0	81.1542	0	0	0	0	0	0	237.734	0	13.6283	0	0	0	0	0	210.166	0	0	0
MSTRG.19862.4	236.959	281.47	204.607	292.531	173.134	37.3341	128.424	155.223	420.246	160.689	0	7.57256	14.9132	171.282	97.1908	83.7544	99.4388	196.371	291.152	0	393.8	46.5485	15.8567	20.1529	27.3398	36.1481	87.6272	7.2362	27.6157	31.3904	56.3167	9.96971
MSTRG.19861.18	267.574	0	120.059	0	248.279	338.7	0	0	0	0	0	0	0	26.3855	220.108	22.9596	0	0	34.5805	0	64.8141	0	0	0	0	0	0	0	0	0	235.843	0
MSTRG.19861.22	296.48	748.498	263.224	510.416	209.842	91.0256	36.3758	166.136	310.739	314.194	46.3859	93.0731	43.5032	201.538	351.154	130.708	73.7865	674.988	200.306	138.508	229.526	119.17	72.5078	1.43302	21.4126	5.03291	167.906	39.6439	171.135	138.053	85.6895	110.397
MSTRG.19862.10	0	596.994	0	0	242.143	0	0	0	0	0	72.8923	0	15.5587	0	442.059	339.85	0	424.656	0	293.161	0	0	111.807	0	0	0	280.146	0	81.9419	153.496	0	0
MSTRG.19862.11	0	355.269	0	410.98	30.3185	0	0	0.750104	0	0.249384	56.4437	3.33368	0	0	212.602	98.5721	0	302.179	0	32.5648	0.980133	152.177	29.3742	0	0	0	28.1412	0	19.3589	110.366	0.018943	0.889427
MSTRG.19861.32	0	0	0	0	0	0	0	0	14.6651	0	0	0	0	0	0	16.666	0	0	0	0	0	0	18.3059	0	0	0	0	0	36.2062	0	0	0
MSTRG.19861.35	0	0	0	0	0	0	0	0	26.6614	0	0	0	0	0	0	13.1226	0	1.80102	0	0	0	0	18.1837	0	0	0	0	0	50.2884	0	0	0
MSTRG.19862.20	269.65	0	68.5075	76.2087	60.3412	0	0	0	214.507	178.48	0	59.7087	0	181.398	0	0	67.0636	132.395	158.678	0	224.326	14.052	9.12675	0	19.1912	0	4.47156	0	8.59056	8.21138	0	58.7945
MSTRG.19862.22	50.9089	0	15.5646	74.7572	19.7045	0	0	0	62.0066	39.1549	0	12.5812	0	21.9124	0	0	8.41078	41.9501	8.96315	0	16.8322	11.6813	8.45888	0	12.664	0	4.70878	0	4.72648	16.63	0	10.6187
MSTRG.19862.25	0	0	0	0	45.5472	0.545835	0	0	29.4786	0	0	0	0	0	26.3369	117.687	0	249.064	0.357323	77.3024	0	0	0	0	0	0	0	0	7.95602	47.2147	0	0
MSTRG.19862.26	0	609.239	0	143.82	54.5957	0	0	0	0.000577299	0	0	0	0	0	335.637	199.487	0	314.798	5.39054	252.511	0.0281457	0	46.5814	0	0	0	23.9827	0	12.6347	60.3749	0.0088916	0
MSTRG.19861.36	130.282	0	65.2064	0	63.7171	0	0	86.9291	66.2249	0	0	0	0	27.4964	62.3899	73.498	0	0	0	0	47.5265	0	27.3887	0	0	0	0	0	7.64385	0	0	0
MSTRG.19861.37	0	130.672	0	0.0328869	0	87.1462	0	0.0608711	1087.16	0.00374451	123.826	123.229	0.019563	44.3452	79.1954	0.123371	0	303.051	0	54.0947	0.0783665	71.7046	538.304	7.85539	9.4454	0	0.0175721	42.0663	326.092	47.9578	41.0691	43.7492
MSTRG.19861.28	0	0	0	0.0906611	0	0.201803	0	0	0	0.253129	0.0142104	0.725457	0	1.34141	0	0	0	0	155.999	0	0	0	0	0	0	0	0.235027	0	0.649832	0	0	0
MSTRG.19861.31	0.189548	165.387	3.51373	232.345	5.97387	0	0.252875	7.01647	81.7133	118.362	0	0	14.1505	64.8792	0.432387	19.5924	66.4749	4.23216	374.01	17.912	15.154	3.98031	0.863905	0	0	2.73183	0	2.27321	0	2.56955	0	0
MSTRG.19862.18	490.125	1069.83	434.82	924.991	231.406	256.16	0	148.012	903.258	687.419	0	100.722	47.1658	455.973	654.406	49.8389	116.139	1174.6	295.797	184.682	506.544	121.049	78.8642	12.663	77.0029	0.532503	185.752	42.0623	204.357	168.999	185.479	152.444
MSTRG.19861.29	0	0	0	0	0	0.0187849	0	0	0	0	0	0	0	1.69236	0	0	0	0	0	0	0	0	155.217	0	0	0	0	0	18.8251	0	0	0
MSTRG.19862.12	0	0	229.783	0	64.5364	78.999	0	0	96.6959	98.3211	43.9674	1.10567	0	0	72.0844	76.7504	12.5646	194.428	0	105.354	19.4018	0	0	0	6.9384	0	0	0	34.3697	35.6031	16.8368	0
MSTRG.19862.13	0	639.948	361.447	0	263.518	0	0	0	0	364.293	62.5937	0	10.8827	384.427	267.745	272.85	0	569.372	0	202.539	0	0	46.3721	0	0	0.0203	246.321	0	45.7784	123.99	0	189.662
MSTRG.19862.15	0.188674	0	0	301.286	0	0.00644053	0.000406552	0.193637	0	0	0	0	0	157.002	0	0	0.164522	0	0.212429	0	4.45972	137.755	0	0	0	0	0	0	0	0	0.674988	0
MSTRG.19862.19	0	438.143	403.569	491.421	139.597	0.00161013	0	0	0	256.745	61.3262	0	28.4459	165.188	129.403	171.92	0	317.792	0	223.414	0	205.559	80.6056	0	0	0	163.701	109.695	122.557	63.1973	0	210.82
MSTRG.19862.16	0	0	0	0	9.71571	4.93398	0	0	1.57372	0	0	0	0	0	15.565	0	0	48.9062	0	0	0	0	0	0	0	0	6.37209	0	0	0	0	2.43054
MSTRG.19861.27	54.3409	0	72.1699	0	0	0	76.5545	20.5629	0	0	0	0	0	47.5825	39.7634	0	0	0	60.8713	0	18.9167	0	0	0	0	0	0	0	0	0	0	0
MSTRG.19861.30	28.5903	0	2.97518	67.7132	4.30105	0	0	0	4.18253	36.6535	0	0	0	0	0	0	0	26.1277	15.0278	0	0	0	0	0	0	0	27.4718	0	0	0.7585	0	0
MSTRG.19861.33	0	67.0534	13.6082	0	0	87.757	0	51.1326	100.752	0	23.9047	0	20.3692	28.1494	32.811	56.0453	0	0	7.27109	83.2404	22.0701	122.173	8.69996	2.34814	0	5.71816	66.0838	0	23.5445	43.5223	0	91.2145
MSTRG.19861.34	326.145	0	550.091	0	452.86	0.00375697	187.99	173.016	0	0.0426874	0	1.05525	0.0447889	363.527	816.747	432.074	445.578	0	515.941	0	139.565	0	0	0.160575	3.90694	0.00668414	0.00604042	4.24294	0	0	191.889	0
MSTRG.19862.17	260.741	576.966	154.242	273.52	0.224235	438.545	59.0325	45.7185	739.117	194.368	57.4531	0.012606	23.0073	197.147	130.312	91.5543	162.115	171.565	349.127	165.571	460.097	163.66	30.4161	5.22259	83.0066	0.959793	67.7433	51.1975	41.5559	0.239584	90.3085	139.614
MSTRG.19861.26	0	465.504	209.864	0	0	0	0	158.332	0	65.484	87.3656	74.5951	0	254.818	402.785	174.05	72.9489	98.8668	315.819	204.724	0	145.614	78.9542	9.96002	5.11917	4.71281	0	36.5671	178.655	123.128	0	74.9795
MSTRG.19862.14	0	77.4464	0	91.4424	21.3388	80.1303	0	0	0	0.224671	54.2396	0.437958	0	0	215.237	94.9019	0	127.01	0	36.8332	0	32.977	0	0	0	0	12.5751	0	0	0	87.1887	0.0138276
MSTRG.19862.21	0	214.158	0	0	58.2557	0.0499141	0.708213	0	0	0	0	0	0	0	1354.74	0	0	346.807	0.523705	0	0.480133	0	0	0	0	0	18.9817	0	0	0	0	0
MSTRG.19862.23	191.565	154.336	127.436	0	77.8687	0.00322026	0	0	31.2157	880.968	51.9394	0	0	73.3928	0	0	0	287.614	0	70.7591	0	0	0	0	5.13864	6.32245	29.0484	0	0	0	0	0
MSTRG.19862.24	14.1296	9.89868	12.2244	9.78074	30.0977	99.5136	20.8329	0.406925	10.9514	7.51598	0.0351313	0.909667	7.78864	35.1123	6.45158	16.7331	15.7791	53.4263	3.38536	28.6458	12.2666	22.9057	14.9943	3.08553	8.26483	1.17146	4.03116	0.524714	1.27025	28.423	9.26272	12.8739
MSTRG.19862.28	251.954	373.481	419.46	264.605	85.005	117.379	31.7724	190.187	309.011	146.652	74.2541	60.6338	38.6899	339.579	191.97	410.509	80.3252	628.771	131.268	81.8677	180.66	193.909	54.0734	11.0541	33.1956	10.0029	86.3994	31.6821	72.2697	108.319	81.3724	133.779
MSTRG.19862.27	0	0	0	288.505	0	0	0	0	0	0.101851	0	0	0	0	139.38	0	0	25.9243	0	11.9312	0	261.26	19.384	0	0	0	58.3246	0	66.3369	0	0	0.972839
MSTRG.19861.41	309.857	0	0	24.2545	0	266.503	29.4213	143.685	0	0	0	0.0280586	0	0	0	7.19395	0	0	0	0	320.435	0	0	0	8.95405	0	0	0.0757083	0	0	0	0
MSTRG.19861.40	1048.67	0	434.7	29.5058	0	0	20.0247	0.0201306	0	0.0209693	0	0	0	0.364878	708.086	288.055	31.1617	1.09448	21.3982	0	142.815	0.00118756	0	0	0	0	0	0	0	0	271.458	0
MSTRG.19861.43	196.623	0	0	0	0	0	0	0	0	0	0	0	0	0	0	21.0499	0.000468724	0	0	0	0	0	0	0	0	0	0	0	0	0	0	0
MSTRG.19862.29	0	821.075	455.117	542.062	90.3034	0	0.000406552	0	0	0	216.03	0	8.33769	635.678	0	0	0	315.329	0	0	0	0	0	0	0	0	0	0	23.1331	113.636	0	0
MSTRG.19861.38	36.0796	0	0	0.21332	0	0	0.150018	0	0	0	0	0.00325317	0	8.23088	0	53.1561	0	0.597205	0	0	21.2506	0	0	0	0	0	0	0	0.709442	0.328279	0	0
MSTRG.19861.39	42.7391	15.1518	42.0196	0	0	3.23851	0.361425	0	0	0	0	2.26217	0	13.3286	0	60.5171	0	10.5898	0	6.40085	8.59824	0	0	0	0	0	0	0	1.12789	2.29243	19.1575	0
MSTRG.19861.42	119.585	0	12.9985	0	0	101.679	0	32.9921	0	0	0	0	0	6.80498	0	0	0	0	0	0	0	0	0	0	0	0	0	0	0	0	0	0
MSTRG.19861.44	115.095	31.4859	17.7778	3.55801	0	111.906	0	43.8396	0	0	0	0	1.529	15.7118	0	0	1.40242	7.7237	0	0	0	0	0	0	0	0	0	0	1.21417	0	0	1.21772
MSTRG.19862.30	258.585	245.391	99.5249	187.289	104.218	81.9686	2.21693	109.326	329.52	87.7002	103.903	46.8729	16.471	129.127	214.546	72.2195	1.12728	273.064	191.184	89.8532	163.36	47.7487	52.5435	5.67064	7.45997	0.981825	65.8164	15.9446	86.6029	89.8225	116.937	30.3351
MSTRG.19861.45	201.454	233.74	50.7809	209.458	102.073	18.2084	1.70264	35.2789	179.29	104.419	23.8368	26.5036	0	65.8912	29.5321	49.6691	18.6322	314.512	80.0139	116.179	53.4807	13.083	19.2008	0	1.64227	2.39119	11.2121	21.571	54.1486	33.8285	45.0676	5.61892
MSTRG.19862.38	0	742.194	371.539	0	172.979	0.0209317	0	4.04769	0	4.44024	0	532.137	13.492	0.00336072	3.33749	3.74703	0.922448	719.115	0.81165	3.40329	0.0485652	7.0747	3.76906	2.23527	0.171143	17.8263	0	0	0	4.08287	0.532336	65.9492
MSTRG.19862.40	0	507.252	0	143.523	89.8508	0	0	0	0	0	0	346.526	11.6902	0	287.841	0	0	446.791	0	0	0.0104857	0	0	0	0	0.059167	32.0581	114.717	0	75.8276	0.0173966	0
MSTRG.19861.46	208.49	96.0342	195.583	259.002	58.123	34.1514	5.80353	18.8427	90.662	57.9501	15.2213	24.9461	3.83409	142.509	48.05	65.9104	372.911	177.866	90.3578	0	149.993	21.9157	10.1306	0	25.4637	0	72.8738	0	12.0291	25.3474	22.4602	10.145
MSTRG.19862.31	0	902.793	534.188	0	446.879	0	0	0	0	466.198	93.497	0	18.7099	932.532	0	0	0	660.593	0	347.985	0	0.0269181	144.721	4.52323	0	0	354.428	0.232041	207.995	0	0	384.203
MSTRG.19862.33	0	95.1262	16.907	194.067	32.2747	147.425	35.4489	102.032	65.0172	95.4543	5.73785	231.66	0.338748	142.5	91.0095	25.303	53.801	73.1917	40.3007	95.0508	34.7909	85.7463	59.3975	0	0	0.000247561	0	28.9038	36.0745	0	81.8897	60.738
MSTRG.19862.36	0	0	125.191	0	0	0	0	0	71.745	0	0	0	0	6.14339	27.0783	61.6469	0	139.454	0	0	252.203	0	0	0	0	0	0	0	0.0501982	0	0	0
MSTRG.19862.39	64.7747	66.2304	6.07202	133.066	0	13.085	6.87276	6.36893	18.4343	26.6991	8.1552	13.2664	12.6755	56.0933	66.8696	30.6189	0	13.8803	13.7035	33.0388	27.1766	3.81643	0	9.46457	0	3.02692	134.535	1.97694	50.1472	29.5962	17.3413	27.2935
MSTRG.19862.42	69.7484	442.564	311.24	73.1298	137.137	1.36324	0.0162621	25.5395	143.233	221.083	4.2501	15.5262	16.8489	156.783	45.6475	14.2949	0	291.858	90.2983	11.0877	24.6579	1.92306	0.607687	0	0	0	158.25	1.87239	38.735	5.61423	45.416	1.41978
MSTRG.19862.32	0	0	0	143.247	0	0	0.623244	0	0	0	37.2218	142.744	101.626	0.184359	443.995	0	116.375	0	165.288	0	0	253.606	141.549	0	0	0	0.242166	0	0	0	107.361	243.332
MSTRG.19862.34	0	0	70.5101	0	0	0.0907041	0	0	0.637916	271.24	0	0	0	0	76.7263	0	0	26.3958	0	0	0	0	0	0	0	0	0	0	20.0318	0	0	0
MSTRG.19862.35	267.249	1474.64	272.251	478.349	857.975	94.9065	1.33878	131.908	197.672	272.854	142.046	0	16.0666	306.947	410.039	127.089	74.7178	54.7324	165.315	42.0049	113.366	9.70713	11.3057	5.00215	0	0	84.5598	30.9224	51.8242	77.6806	153.036	20.8525
MSTRG.19862.37	0	0	60.1048	223.514	0	0	0	0	1.00219	154.078	0	0	0	111.224	112.247	0	0	38.9112	0	12.0636	0	120.725	23.4705	0	0	0.834032	58.6431	0	64.7349	0	0	12.2343
MSTRG.19862.41	0	0	96.0674	0	0	5.85658	0	0	13.5527	281.128	0	0	0	0	161.01	0	1.02229	29.2066	0	18.9914	1.37362	0	0	0	0	0	0	0	51.9669	0	0	0
MSTRG.19862.45	120.8	86.1671	42.82	53.6207	33.3746	237.45	0.00121966	19.9087	233.87	0	11.5921	0	2.72929	31.5135	0	15.4483	0	134.016	114.915	51.1524	92.2148	0	0	0	0	0.0403524	3.62151	0	106.445	55.2215	0	0
MSTRG.19862.43	55.755	0	25.2528	238.249	18.053	0.024152	0	0	296.342	0	9.11874	0	1.71099	0	155.346	0.137142	43.5871	206.96	0	0	102.475	0	5.41749	0.33674	0	0	0	1.29851	0	33.6232	42.5583	14.374
MSTRG.19862.44	0	15.1213	0	10.1123	46.8321	0	9.34866	5.70846	7.08462	0.0209693	0.683284	0	0.000257408	0	6.03811	0	19.0452	339.462	3.94958	7.31305	0.00220751	0.000791708	5.02541	0	0	0	2.81868	0.452611	0	0	6.94163	0.017396
MSTRG.19861.52	0.531957	0.885133	0	3.31535	0	0	2.49623	0	0	0	1.89314	0	0.478263	0	2038.45	1345.1	0	0.989856	0	0.000386035	0	0	0	2.62314	0	0	0.00109826	0	0	0	0	0
MSTRG.19861.51	157.389	0	51.732	0	0	0	0	13.301	0	0	0	0	0	88.3077	68.4127	0	17.5228	0	0	0	4.72572	7.32924	0	0	0	0	0	0	20.233	74.3639	0	0
MSTRG.19861.47	0	0	0	39.3096	0	0	0	0	0	0	0	0	0	7.55154	11.4042	33.7141	0	0	0	0	20.5938	0	0	0	0	0	0	0	0	0	0	0
MSTRG.19861.48	854.826	610.299	229.142	403.639	227.99	214.359	68.7914	233.84	533.265	243.598	122.317	199.267	85.7932	277.13	463.93	343.506	113.871	1547.93	382.181	259.923	390.628	224.579	159.891	23.2338	4.37911	0.416397	192.489	2.98081	313.076	181.353	292.431	256.668
MSTRG.19861.49	0	0	0	0	0	0	0	0	0	0	0.139341	0	0	0	630.161	0	0	0	0	0	381.891	0	0	2.18133	0.247852	0	0	0	0	0	0	0
MSTRG.19861.50	0	0.410449	133.985	0.0728844	0	386.138	0	0	0	0	0	0	0.015187	25.2966	257.26	19.7766	0	0	0	0	75.7545	0	0	0	0	0	0	0	0	0	0	0
MSTRG.19861.53	0	0	289.034	0	0	0	0	0	0	0	0.000394734	0	0	372.934	0	0	0	0	0	0	0	0	0	0	0	0	0	0	0	0	0	0
MSTRG.19861.55	258.682	78.485	0	33.3286	0	0	0	0	2.99445	0	0	0	0	226.01	59.5659	199.831	0	0	0	0	3.78919	17.6139	0	0	0	0	0	0	0	0	0	4.84234
MSTRG.19861.57	0	2.84701	0	0	0	0	0	0	0	108.425	0	56.3855	0	161.401	146.887	0.0275432	0	0	0	13.7483	48.3808	0	0	0	0	0	0	0	0	0	5.26344	0
MSTRG.19861.59	21.2302	71.0861	560.827	77.1313	19.7086	69.6956	0	6.47534	34.5098	109.227	0	12.0774	4.005	364.401	15.111	0	37.2471	203.25	31.437	73.9018	23.3742	40.1709	72.1205	0	38.0382	0	46.1197	25.2528	27.418	50.1004	40.3798	24.0261
MSTRG.19861.54	70.5476	51.9104	356.883	83.162	42.9802	41.5446	6.06006	0	734.223	25.3002	9.639	0	5.71831	425.857	0	0	15.2734	108.073	0	0	0	0	0	3.11516	3.9944	0	24.897	6.57285	0.000784347	20.6477	33.5101	13.4048
MSTRG.19861.56	423.759	486.654	241.883	556.338	245.636	140.989	27.8073	203.815	322.365	278.255	79.2538	55.1924	46.6562	412.227	433.509	205.544	93.6098	962.495	270.9	166.457	251.944	123.136	87.0292	6.68896	23.8827	5.42603	124.414	33.8865	177.875	134.212	128.295	83.9737
MSTRG.19861.58	11.4235	66.1139	11.3721	45.623	4.07681	14.1498	2.68365	13.4856	32.487	20.3192	6.45587	37.3846	2.40573	17.1257	20.796	18.691	3.9654	83.6593	16.3325	12.5902	22.9476	10.4363	6.46341	0	1.88838	0	12.0512	1.00354	13.6845	11.2722	15.6674	4.99757
MSTRG.19861.60	0	0	0	2.76694	381.358	0	6.61704	2.36055	35.4641	15.4469	5.45798	34.5129	18.46	47.0256	339.971	48.5163	0	408.234	93.6621	0	0	7.31222	20.3782	0	0	0	0	0.0642373	0	16.8482	0	0
MSTRG.19862.46	0	2324.23	0	1514.38	753.323	1.69225	0	0	0	0	292.678	1.71483	521.011	0	769.233	666.326	0	1527.76	0	900.226	0	654.007	833.734	10.5262	0.013366	11.6326	985.816	368.577	1257.45	410.007	0	0
MSTRG.19862.47	766.837	0	0	0	77.5248	562.374	59.7916	0	127.173	0.00374451	11.0411	0	0	134.252	224.834	31.0125	0	222.04	0	15.1612	1430.96	0	5.88747	0	29.8814	7.24239	29.9764	0	21.0789	64.6878	0	0
MSTRG.19861.65	0	0	0	16.7136	0	0.0225418	0	0	0	0	0	0	0	0	14.5228	0	0	0	0	312.621	0	0	0	0	0	0	87.6635	0	0	0	0	8.87376
MSTRG.19861.62	66.9314	0	0	117.429	0	128.43	0	26.2201	0	0	0	0.0548972	70.8437	1.40334	0	75.2636	0	443.553	0	248.73	0	102.88	85.9663	0	0	0	0	0.765932	10.0369	145.918	0	0
MSTRG.19861.63	0	0	31.6713	140.207	0	0	0	0	0	307.027	0	0	0	16.9846	0	0	0	0	0	550.28	0	103.694	0	0	0	4.73682	0	0	0	0	0	0
MSTRG.19861.61	0	0	0	0	0	0	0	0	0	0	0	0	0	0	0	0	0	0	0	443.005	0	0	0	0	0.00145282	0	0	0	0	0	0	0
MSTRG.19861.64	417.497	0	0	260.799	129.04	24.1133	19.0063	46.4719	255.623	269.834	0	5.50517	34.2779	0	0	0	0	484.45	6.39743	49.0203	155.295	0	63.6838	0	7.22722	0	66.0432	0.00721031	0	0	84.3592	0
MSTRG.19861.68	0	0	0	0	0	0.506118	0	0	124.421	247.548	0	0	0	0	0	0	0	0	0	141.829	0	181.896	0	0	0	0	0	1.35882	0	0	0	0
MSTRG.19861.70	0	176.857	23.9729	0	26.8298	0	0	0	0	115.453	0	0	0	22.8466	41.4849	14.2703	0	349.979	17.8766	0	66.579	0	6.03552	0	0	33.6695	4.35844	47.7808	6.29517	18.6975	4.63214	6.28041
MSTRG.19861.66	0	0	104.765	239.673	0	0	0	0	0	831.073	0	0	0	9.21221	0	0	0	0	0	0	0	93.7905	0	0	0	0	0	0	0	0	0	0
MSTRG.19861.67	0	0	0	0	0	12.573	0	0	0	2430.22	0.278682	0.000406646	0	0	0	0	0	0	0	9.29534	3.40674	184.532	0	0	2.0232	0	0.0757798	4.2413	0	0	0	0
MSTRG.19861.69	0	0	167.088	248.906	0	0	0	0	0	666.083	0	24.8835	0	36.6842	0	0	0	0	0	0	0	64.7087	0	1.28928	4.32797	8.11355	0	0	0	0	0	0
MSTRG.19861.71	0	0	27.2241	0.311092	0	6.77812	0	1.75328	0	1.20798	1.5517	11.4581	0.735928	3.61901	20.4267	0	0	0	295.686	10.4681	0	22.2989	3.78863	0	2.23386	0.379758	16.7572	3.72413	63.525	6.21227	11.9979	17.4188
MSTRG.19861.72	15.5892	46.6769	48.0767	0	11.7228	0	0	10.7325	0	292.96	194.246	311.27	50.0905	13.1803	11.2799	48.3992	93.8952	391.233	13.6593	162.84	7.08169	0	0	43.725	0	73.373	73.0429	0	0	29.2805	12.1378	0
MSTRG.19861.73	11.8681	1120.19	136.345	638.472	212.329	58.2309	0.00528517	160.856	39.8117	41.0998	99.2605	2.24387	212.898	55.4764	99.9058	0.119354	0	2001.29	501.283	0	0	0.42871	0	0	0	7.99076	3.48532	0	0.000784347	0	0	0
MSTRG.19861.74	1675.18	1691.56	377.145	283.615	343.166	210.31	0	154.133	114.56	423.574	59.3766	39.5219	71.7591	158.401	267.526	128.257	196.014	1663.61	474.831	383.584	82.7352	429.971	150.326	0	50.0068	0	40.4703	0	132.777	433.708	508.112	32.7085
MSTRG.19861.77	0	779.095	3.73997	0	0	0	4.21879	5.67107	0	0.157269	0	0	0	0	42.9091	10.6202	0	34.6062	0	0	27.1562	0	0	0	0	0	0	0	5.75397	468.706	0	13.2228
MSTRG.19861.75	0	75.4323	0	0	0	0	0	0	0	0	0	6.87638	0	0	12.4672	52.8945	0	0	0	0	8.67716	0	0	0	0	0	0	0	0	25.4891	0	0
MSTRG.19861.78	199.645	239.952	81.4533	116.068	119.775	73.8074	13.1406	67.7169	164.483	98.2755	32.7562	28.828	18.861	91.1384	157.321	53.2853	27.8848	229.015	91.1492	43.3958	118.773	119.311	32.8273	0	0	0.440163	0	6.21529	45.4074	42.1971	56.089	30.2365
MSTRG.19861.79	0	135.504	0	0	0	0	0	0	0	0	2.41853	0	0	0	14.1265	0	0	0	0	0	0	0	0	0	0	0	0	0	0	0	0	0
MSTRG.19861.76	3.91325	389.116	0	54.8464	1.33991	0	2.24701	10.2354	7.04767	10.4187	0	25.0343	1.83326	1.57042	6.94072	7.37757	1.21306	22.4363	12.0378	5.85423	5.83831	171.935	0	7.26017	20.475	0	3.71705	107.636	5.28022	11.0868	0	3.61213
MSTRG.19861.80	0.108313	874.073	527.81	2687.17	1599.13	0	0	368.846	0	144.492	225.737	0	0	1017.6	1352.22	0.0263956	0	0	0	3.39132	1249.75	0.0122715	8.28499	0	20.3872	7.14856	493.555	17.7429	0	4.09833	0	0
MSTRG.19861.81	0	114.41	0	0	0	7.22144	0	0	0	0	152.384	0	0	0.156994	0	0	0	0	0	0	267.276	4.71423	0	0	0	0	100.438	0	0	0	0	0
MSTRG.19861.82	0	933.644	324.767	901.015	314.34	0	0	308.936	0	0	247.756	0	0	36.991	339.716	0.00172145	0	0	0	0.260188	204.327	0	0	0	0	0	397.591	0	0	0.178492	0	0
MSTRG.19862.49	130.655	81.9995	78.7207	17.5305	24.6425	0	0	819.077	216.269	78.8392	0	0	0	29.4865	74.5733	53.2388	57.6676	75.7357	0	0	229.438	59.2546	0	0	0.00639243	0	22.1129	8.39378	64.2902	26.3042	205.153	36.012
MSTRG.19862.52	2389.47	256.748	131.245	0	190.953	0	0.00121966	489.1	329.914	97.877	197.902	0	43.8275	0	277.162	106.777	0	438.298	792.327	0	263.037	0	0	0	47.9389	3.99216	38.3654	0	96.2002	136.723	154.604	38.8244
MSTRG.19862.51	0	368.483	0	250.168	104.222	179.181	7.27687	266.949	90.774	25.2118	0	55.3437	48.4768	0	217.639	131.238	71.2826	232.227	343.805	96.085	248.009	84.845	30.6324	5.02148	20.4604	1.97974	0	18.557	13.39	68.1539	152.53	100.566
MSTRG.19862.50	0	0	0	0	0	0	0	92.7871	0	0	0	0	54.972	0	0	0	0	23.1452	239.386	0	0	0	0	0	0	0	0	0	0	0	0	0
MSTRG.19862.53	0	0	0	0	0	0.00322026	0.0126031	70.5342	0	0	0	0	41.2328	0	3.18435	2.49611	0	29.8426	228.246	0	6.42937	0	0	0	0	0	0	0	0	0	0	0
MSTRG.19862.48	3038.15	955.783	17.1688	55.3673	454.043	0.0101975	107.544	988.435	135.118	39.3758	83.033	0.00731963	121.723	15.4127	88.2088	956.898	10.2322	291.254	1710.91	62.3424	359.566	42.259	5.84206	1.18046	0.0491055	7.23075	41.0985	69.8378	194.838	422.167	583.382	37.3818
MSTRG.19862.54	19.1915	463.601	61.9204	313.435	50.272	637.294	0	0	0	57.2116	11.7678	21.7442	0	232.565	218.927	34.3108	49.0988	224.822	159.095	325.729	0	40.4286	217.873	0	0	0	7.63948	12.8996	64.6604	22.2854	0	189.53
MSTRG.19861.83	0	1205.92	144.003	366.845	0	0	0	105.492	0	0	0	0	331.49	113.456	26.8945	0	0	646.881	298.849	0	0	0	0	0	1.39181	0	0	0	0	0	0	0
MSTRG.19861.85	0	265.544	0	921.393	0	0	0	0	0	0	165.494	0	0	0	855.447	0	0	0	0	0.0370594	1039.32	0	0	0	0	0	0	0.535529	0	0	0	0
MSTRG.19861.84	0	191.045	0	276.356	0	0	0	0	0	0	0	0	0	3.01649	462.218	39.3621	0	1.64702	0	0	128.335	0	0	0	0	0	0	0	0	0	0	0
MSTRG.19861.86	4.40502	54.4144	1.34602	189.571	4.04311	5.11592	0	0.692109	12.5857	8.03123	0	2.5944	0.96116	4.14521	224.507	22.7358	0	21.6945	4.68449	7.0297	65.8025	48.4747	1.8921	0	0	0	4.13055	0	6.5744	0	1.04998	0
MSTRG.19861.89	0	0	0	0	0	0	0	0	0	0	0	0	0	0	0	0	0	0	0	0	0	0	0	0	0	0	0	0	0	48.0696	0	0
MSTRG.19861.92	139.162	299.97	44.5658	230.114	85.3971	113.043	35.5615	53.2852	122.616	107.446	102.291	0.181364	25.9853	29.7822	56.522	68.737	52.4975	1473.19	85.079	129.372	60.0254	67.7045	39.8415	0	0	0	196.938	102.808	17.5509	106.366	29.4436	251.533
MSTRG.19861.91	365.634	435.902	82.6819	208.169	206.633	185.936	21.529	92.4459	98.933	111.079	167.219	114.424	26.2612	61.0071	112.404	116.992	61.1858	470.023	89.3429	92.7967	94.8373	168.568	91.3889	23.602	81.5738	8.03755	144.604	72.8379	121.68	207.591	63.7361	60.4101
MSTRG.19861.87	0	351.535	0	0	0	0	72.8842	0	0	0	0	0.00162658	0	0	61.8134	0	0	0	0	0	23.755	0	0	0	0	0	0	0	0	140.075	0	0
MSTRG.19861.88	0	0	0	0	0	37.7426	0	0	0	0	0	10.2971	0	0	0	0	0	125.807	0	24.9464	10.2892	0	11.7199	0	0	0	0	0	3.70918	59.036	0	0
MSTRG.19861.90	0	0	0	0	0	0	0	0	0	0	0	0.000406646	0	0	0	0	0	0	0	0	0	0	0	0	0	0	0	0	0	149.401	0	0
MSTRG.19862.55	1015.29	3215.65	847.893	2295.99	790.556	328.43	191.083	449.131	421.614	1850.05	521.243	311.578	386.314	935.796	1172.78	380.419	377.811	2566.05	411.814	811.029	636.623	659.53	825.373	47.3559	72.7845	8.15465	1124.23	270.747	513.438	433.172	191.983	377.066
MSTRG.19861.93	400.523	828.739	259.219	794.257	219.668	0	29.9865	148.644	199.205	0	106.599	0	70.3119	300.312	508.173	133.496	0	527.366	171.958	171.923	0	0	0	13.4687	0	5.15768	0	0	153.219	0	112.227	60.2447
MSTRG.19861.94	85.0904	491.8	82.1569	140.451	173.005	60.1352	25.9356	79.5149	3.40664	0	24.134	32.7834	5.11083	285.845	147.331	59.7154	34.2445	335.512	101.948	3.08018	56.9824	0	0	0	0.816778	0	104.233	0	0	2.06021	30.6721	26.9277
MSTRG.19861.95	123.119	290.466	117.465	103.888	31.1969	144.83	5.81857	48.9202	72.1255	70.5803	19.4169	48.6572	17.3923	138.266	262.379	116.116	17.7632	220.098	78.4262	74.8661	70.3698	49.7699	14.8998	0	16.7798	2.30504	25.3709	14.3059	79.0112	32.3807	23.0764	14.998
MSTRG.19862.56	0	527.069	0	344.048	0	0	0	0	231.507	202.395	0	0	0	0	0.0126113	0	0	0	0	0	0	0	0	8.69755	0	13.3222	156.965	0	0	210.663	0	0
MSTRG.19862.57	0	0	212.681	0	0	104.507	0	145.558	0.0277104	0	133.669	62.7902	58.9376	0	499.617	287.582	77.8025	573.574	227.995	0	0	0	84.6158	0	0	0	0	50.9946	207.157	0	0	0
MSTRG.19862.58	690.514	859.583	470.552	602.258	384.855	181.211	29.2762	312.791	382.287	527.268	117.42	99.6515	75.0897	591.364	698.84	403.414	92.4928	715.796	455.579	301.455	485.336	176.571	134.483	16.9686	25.9939	12.0151	205.526	55.6272	328.474	216.259	187.591	102.093
MSTRG.19862.59	63.7091	203.439	99.3798	21.7764	45.5238	33.4403	0	30.5122	33.0019	40.8242	31.1911	30.5993	20.3697	74.7986	276.779	18.4827	31.1275	183.547	84.834	82.9219	94.2297	18.5272	20.3752	0.137814	10.3752	0	15.5398	2.35187	37.9726	41.6737	29.8363	25.7318
MSTRG.19862.60	681.718	968.189	184.202	358.463	420.947	3.64641	0	111.845	226.764	148.577	71.8526	35.1663	70.8244	149.484	313.112	184.645	99.7697	124.413	372.327	104.313	675.468	92.059	70.5651	0	19.1569	0	94.9625	55.8239	212.778	94.0515	126.173	119.183
MSTRG.19862.61	135.318	277.224	0	106.921	8.60485	0.114319	0	0	0	315.399	0	0	0	0	12.4852	89.0685	0	0	104.985	0	11.3996	13.7116	0	0	0	0	0	5.28385	0	0	0	0
MSTRG.19862.62	480.243	450.173	564.731	909.61	294.394	427.827	61.5019	490.823	482.454	352.642	126.348	253.395	34.0038	760.434	1216.06	551.772	7.69551	1416.11	220.646	469.09	319.235	217.903	224.52	40.4365	14.2089	14.8128	339.826	39.6987	275.103	315.451	184.601	8.49372
MSTRG.19861.96	324.604	379.628	59.0334	127.988	127.558	2.57567	6.37229	87.3327	135.314	67.8872	6.40061	8.31144	70.2658	117.545	122.276	94.1606	211.671	224.468	163.164	174.08	90.5547	28.6551	0	1.83024	7.69765	0	71.5894	17.7773	173.548	93.1557	17.3757	70.7688
LotjaGi4g1v0234200_LC.1	422.847	314.485	292.32	545.915	402.031	169.266	62.3553	94.8913	152.132	149.599	184.691	73.9994	31.1082	146.476	477.563	133.048	185.016	656.246	272.985	147.512	119.528	103.679	77.541	9.23665	10.4926	0	67.3875	12.2601	23.1841	75.928	37.8739	82.7382
LotjaGi4g1v0234300_LC.1.nasc001	416.557	501.604	45.6493	353.587	45.2515	39.9892	87.4851	28.573	32.7023	257.867	87.0336	132.437	87.9587	47.0616	50.4155	24.4779	56.6171	51.6524	23.1284	116.377	221.56	105.418	83.0622	20.1925	38.7367	13.6025	198.789	71.1212	134.98	138.187	95.0214	83.6191
LotjaGi4g1v0234300_LC.1.nasc002	17.4489	5.99125	221.025	58.8729	319.28	155.891	6.05274	170.169	257.732	0	11.6265	0	4.665	212.153	315.955	128.248	18.1827	454.247	177.405	1.0338	19.994	7.16575	12.5569	0	2.92425	0	6.06458	2.49641	6.18967	0	5.02878	4.07468
LotjaGi4g1v0234300_LC.1	0	0	0	0	0	0	0	0	0	0	52.0721	0	0	0	0	0	19.5547	0	0	0	0	0	0	0	0	0	0	0	0	0.975267	0	0
MSTRG.19790.1	865.835	937.669	492.346	788.855	702.29	350.17	147.636	247.396	439.849	423.572	195.315	149.712	130.462	365.187	783.736	373.622	187.533	1055.9	532.333	289.477	311.81	185.981	186.651	21.286	52.8895	16.7985	225.074	83.9805	180.241	172.559	147.487	154.544
MSTRG.19791.1	786.939	938.006	440.42	751.373	546.823	290.649	145.896	248.737	340.133	413.967	199.336	151.849	128.584	376.079	666.03	335.952	183.046	850.074	429.832	273.738	325.304	178.305	160.422	39.0911	60.0086	29.5783	267.55	112.338	211.028	155.558	176.714	161.936
MSTRG.19791.2	0	0	0	0	0	0	0	0	0	0	0	0	0	0	81.4879	0	0	0	0	37.513	0	0	0	0	0	0	0	0	0	68.4262	0	0
LotjaGi4g1v0234400.1	763.233	996.043	476.502	920.441	634.666	361.932	92.8821	220.534	426.842	321.589	155.572	116.131	105.589	374.849	725.708	355.282	213.58	1003.31	536.115	310.083	291.052	147.697	121.66	26.0094	41.2669	34.9642	221.422	80.6886	210.071	146.936	179.376	144.71
MSTRG.19793.1	565.811	759.317	375.138	671.595	443.808	297.697	111.739	189.495	292.106	241.549	148.299	126.003	92.7635	284.58	628.147	308.017	190.106	871.997	448.329	227.019	228.617	121.274	107.558	18.9279	24.9537	9.31472	156.187	63.044	125.065	97.4034	120.833	150.334
LotjaGi4g1v0234500.1.nasc001	29.8901	12.5606	4.61573	5.33745	4.9146	1.44643	0.539901	1.3962	0.576145	5.48496	0.398286	0.803939	1.17867	3.70639	0.482833	6.18747	0.325294	0.395002	0.0208745	0.0312689	4.02705	1.20617	1.59047	0	0.0438753	0.884039	0.572741	1.46828	0.874547	0.739363	0.400122	0.299747
LotjaGi4g1v0234500.1.nasc002	0	341.338	0	0	0	0	22.477	0	0	127.097	0	0	55.4551	0	130.25	0	0	932.002	743.192	410.237	0	0	0	5.95936	421.969	353.426	1062.2	743.418	0	0	51.3219	34.3027
LotjaGi4g1v0234500.1.nasc003	0	250.706	0	0	0	0	0	0	0	99.5426	0	0	0	0	103.809	0	0	355.473	251.178	219.19	0	0	0	0	129.309	107.226	380.942	228.228	0	0	56.532	38.1183
LotjaGi4g1v0234500.1.nasc004	0	153.324	0	0	0	0	0	0	0	104.922	37.5107	0	0	97.5905	121.351	0	0	1049.77	820.106	504.592	0	0	0	0	332.757	293.707	1366.15	726.719	0	0	38.2849	35.4696
LotjaGi4g1v0234500.1.nasc005	0	0	0	0	0	0	0	0	0	64.9875	0	0	0	6.12755	85.2398	0	0	327.52	192.683	180.987	0	0	22.3995	0	133.841	196.048	423.768	248.839	10.855	0	40.7471	5.41953
LotjaGi4g1v0234500.1.nasc006	0	0	0	0	0	0	0	0	0	0	0	0	0	0	15.3822	0	0	579.856	837.388	482.678	0	0	0	0	493.219	535.995	631.413	1255.37	0	0	0	0
LotjaGi4g1v0234500.1.nasc007	0	0	0	0	0	0	0	0	0	0	0	0	0	0	0	0	0	14.4093	10.3617	3.92019	0	0	0	0	0.787722	7.50505	2.63966	78.1627	0	0	0	0
LotjaGi4g1v0234500.1.nasc008	0	0	0	0	0	0	0	0	0	0	0	0	0	0	0	0	0	170.086	217.276	168.943	0	7.03076	0	0	147.726	150.348	474.723	176.613	0	0	0	0
MSTRG.19794.1	295.469	229.772	186.114	219.626	117.499	45.191	0	66.5143	108.935	8.4918	3.05011	25.7708	5.95538	18.5502	0	8.73178	28.7665	89.2328	39.7893	100.109	62.1678	25.1973	19.8325	0	446.012	16.5348	5.41826	74.7391	11.3742	24.5624	3.60844	21.0563
MSTRG.19794.2	0	0	0	0	0	0	0	0	0	11.8836	0	0	0	0	0	0	0	99.3982	49.5002	46.4188	0	0	0	0	271.857	22.405	34.2574	39.2873	0	0	0	0
LotjaGi4g1v0234500.1.nasc009	0	0	0	0	0	0	0	0	0	0	0	0	0	0	0	33.4627	0	76.8996	13.1049	42.5121	0	0	0	0	10.0039	11.9661	11.8431	42.2685	0	0	0	0
LotjaGi4g1v0234500.1.nasc010	0	0	0	0	0	0	0	0	0	0	13.7979	0	0	0	0	0	0	281.368	172.78	153.356	0	0	0	0	97.6853	101.865	381.012	227.104	0	0	0	0
LotjaGi4g1v0234500.1.nasc011	0	0	0	0	0	0	0	0	0	0	46.0066	0	13.7615	0	0	0	0	662.606	376.164	281.546	0	11.6658	0	0.474242	310.291	291.729	757.749	552.628	0	0	0	0
LotjaGi4g1v0234500.1	0	0	0	0	0	0	0	0	0	0	0	0	0	0	0	0	0	631.781	1405.97	619.872	0	0	0	0	213.081	437.6	1658.24	841.179	0	0	0	0
MSTRG.19794.15	214.619	298.238	135.35	197.272	163.985	139.237	43.8486	94.9656	134.182	143.928	82.1764	44.5908	49.9806	111.245	250.684	137.587	55.5105	2457.2	1394.09	1056.86	118.297	76.2336	61.5329	6.59324	1188.14	786.73	3109	1310.49	53.6544	56.1379	55.9285	63.7894
MSTRG.19791.3	718.623	961.028	700.332	742.244	550.414	593.325	309.849	381.525	487.485	571.517	276.677	363.337	220.131	349.657	749.96	487.962	429.513	949.75	515.673	313.16	427.553	290.766	329.003	184.245	199.436	128.807	310.799	259.191	258.66	283.151	225.102	267.3
LotjaGi4g1v0234600.1	121.728	373.047	283.061	198.812	518.68	545.888	173.528	75.9254	265.197	556.825	515.264	309.368	51.3	9.73984	247.227	184.798	1179.35	141.789	265.173	91.5251	68.4813	476.245	158.149	1006.34	455.945	278.51	620.423	360.759	403.225	102.388	406.329	530.124
LotjaGi4g1v0234600.1.nasc011	24.4692	44.1053	45.2908	22.3231	26.7548	57.4629	24.1927	89.0045	11.9564	38.5445	57.4243	63.5897	10.8989	16.9011	55.796	56.6272	25.3355	59.717	27.4488	15.028	20.9945	25.8908	11.4899	26.1064	39.9727	20.4309	59.4114	30.8333	3.70094	8.17679	23.8059	18.049
LotjaGi4g1v0234600.1.nasc010	101.689	91.062	135.735	145.055	37.3847	105.685	139.344	92.3678	127.961	170.029	83.8675	129.098	112.123	60.8016	128.942	135.243	56.35	91.9425	143.425	51.1242	118.239	27.3155	89.5352	97.0219	83.0519	36.177	116.445	92.2179	83.9585	167.604	28.5146	57.5171
LotjaGi4g1v0234600.1.nasc009	0	110.313	241.56	303.842	308.83	333.849	295.177	232.308	0	350.443	289.498	192.863	116.219	181.564	227.568	267.116	730.008	146.83	61.791	119.162	0	87.0368	142.575	273.601	236.605	246.645	122.21	180.439	0.997689	148.785	193.31	334.371
LotjaGi4g1v0234600.1.nasc008	25.0291	58.1673	25.6874	70.361	82.5715	20.183	39.86	25.5831	29.0237	68.3613	24.8844	19.7276	9.94314	24.7469	63.4366	33.846	28.6615	61.3934	39.4191	18.8771	17.8797	9.50604	30.8927	19.6587	20.0106	14.4197	21.0042	19.6943	24.2234	21.3963	14.5575	20.9087
LotjaGi4g1v0234600.1.nasc007	257.39	294.989	298.309	268.649	313.435	246.34	183.808	242.773	298.107	270.401	175.859	190.042	145.382	230.512	213.889	188.552	272.803	293.398	220.288	141.473	97.1557	140.58	188.064	96.6206	120.963	132.527	294.51	214.194	165.881	198.43	146.131	198.081
LotjaGi4g1v0234600.1.nasc006	73.5953	65.8602	69.337	75.1207	120.955	90.7824	79.9045	63.5321	61.8374	63.6425	42.4871	51.0764	35.7114	44.9539	69.0144	33.912	75.3675	56.6134	56.9666	25.737	53.218	33.9164	27.2639	39.5672	32.545	29.1711	44.0066	56.1195	36.0804	63.3806	35.1601	62.048
LotjaGi4g1v0234600.1.nasc005	1397.67	1924.92	1464.37	1201.1	1427.19	1653.18	1363.42	1479.13	1563.25	1975.87	1193.19	1192.65	783.341	1071.19	1082.75	1193.19	1424.44	1456.73	1131.46	874.267	939.011	838.077	988.425	799.845	765.899	822.53	1480.41	931.488	1023.23	1280.18	1107.62	1584.83
LotjaGi4g1v0234600.1.nasc004	234.251	199.791	233.074	115.767	91.6076	232.654	109.851	116.129	125.496	204.551	86.136	110.595	98.0375	115.149	163.449	146.111	129.706	168.75	131.072	153.3	114.516	72.7892	80.8548	87.8333	98.2627	98.8069	154.608	107.02	84.7899	145.419	76.6173	148.06
LotjaGi4g1v0234600.1.nasc003	866.466	905.466	928.898	978.493	971.553	1052.35	809.233	640.9	623.218	1070.79	557.014	483.12	442.239	480.903	893.06	554.321	811.952	820.037	646.345	514.211	555.685	427.621	451.692	395.185	431.85	341.826	703.489	598.106	450.398	661.014	508.382	649.332
LotjaGi4g1v0234600.1.nasc002	841.796	1057.53	630.453	651.916	544.317	367.413	191.383	284.433	364.802	539.581	278.774	184.985	85.5999	334.607	945.782	554.555	364.525	1105.96	683.965	319.097	362.255	240.506	229.841	80.9972	114.027	59.7104	345.861	155.62	185.58	176.809	211.421	276.085
LotjaGi4g1v0234600.1.nasc001	280.959	294.217	224.358	345.726	158.302	258.479	116.17	94.5016	130.836	339.505	157.921	155.342	112.333	157.457	182.584	137.809	151.293	162.526	247.503	99.4296	129.251	114.749	176.385	55.8748	115.553	61.574	189.163	112.305	133.68	134.539	130.502	91.6632
LotjaGi4g1v0234700.1	5998.88	5717.33	7082.52	7408.91	6727.77	6103.61	7402.54	6467.19	5230.91	13575.8	6666.12	7262.86	4340.02	4093.41	6204.27	4411.39	5915.48	5908.47	6681.36	3178.89	6557.74	5625.05	6896.08	7718.83	7062.12	5696.41	8138.92	4963.89	6726.94	7094.22	6136.17	8826.94
LotjaGi4g1v0234700.2	356.832	694.843	412.671	490.892	63.5232	2391.79	1456.67	919.885	2971.92	743.244	248.838	756.228	1287.83	632.207	652.535	2239.61	3636.4	77.3827	190.295	1390.5	423.116	1578.35	423.021	1918.04	295.763	475.249	1122.36	2376.94	480.21	289.749	762.479	302.838
LotjaGi4g1v0234700.1.nasc011	79.487	100.392	269.901	85.3841	219.3	533.415	694.639	437.604	506.897	391.302	262.866	143.125	475.098	247.283	162.624	453.798	783.33	549.576	288.06	464.593	290.964	239.819	62.358	258.571	333.501	218.759	772.862	563.711	317.573	339.143	468.677	321.867
LotjaGi4g1v0234700.2.nasc010	426.831	577.709	407.458	431.325	265.392	33.7999	44.9976	186.311	57.3293	558.823	327.379	513.971	42.0607	298.738	372.055	90.6499	27.7981	269.864	226.474	53.5848	366.053	280.512	370.206	319.999	298.198	357.251	193.941	47.6379	402.908	414.603	123.693	346.116
LotjaGi4g1v0234700.1.nasc010	280.09	398.867	223.42	243.607	199.09	274.969	157.774	236.906	336.911	285.53	135.823	87.4765	121.488	225.094	199.205	432.09	302.715	408.984	354.893	200.881	256.097	194.718	62.5825	70.7316	118.931	166.298	259.369	173.939	162.967	228.506	149.244	155.467
LotjaGi4g1v0234700.2.nasc009	309.104	418.441	246.35	415.864	232.319	149.011	149.509	157.272	135.601	387.483	162.257	279.071	107.624	289.811	353.06	113.032	106.722	515.468	191.107	190.695	228.387	229.704	342.501	227.833	174.096	201.758	210.51	179.873	216.658	273.539	153.098	203.186
LotjaGi4g1v0234700.1.nasc009	30.4866	41.5261	38.2875	22.1489	42.1913	30.7739	15.4246	25.0041	35.0727	38.0952	21.5106	23.1845	8.95109	62.3005	19.7565	50.1562	16.9659	95.6328	25.7782	6.25416	60.2087	34.866	20.8234	11.037	14.7183	24.7563	59.1461	30.0103	18.6541	37.4628	22.1579	19.939
LotjaGi4g1v0234700.2.nasc008	38.3839	45.6339	42.4309	25.6687	50.3181	28.1102	16.567	24.3911	29.3863	81.7584	30.1912	48.1981	26.9683	74.0107	22.467	43.3588	19.0189	106.194	27.1479	28.0439	63.8119	41.3964	38.1373	33.5006	28.8034	30.1913	88.7233	34.5548	24.6371	47.175	16.1815	30.0666
LotjaGi4g1v0234700.1.nasc008	71.2045	65.6577	86.6901	60.5625	69.9682	60.5447	71.1954	97.1526	62.7894	117.936	91.3141	53.515	38.3293	115.516	73.632	91.7396	70.8893	176.522	70.1936	26.2709	103.336	78.583	72.9165	35.9361	63.8342	76.2685	187.252	79.8765	70.4693	101.182	63.832	77.7937
LotjaGi4g1v0234700.2.nasc007	83.0255	75.3528	107.463	71.5165	86.2844	71.9493	81.151	98.7856	70.0085	185.48	113.814	156.752	68.7996	112.285	106.204	103.296	87.2234	185.605	66.6045	91.7722	123.156	90.341	100.898	141.715	96.9124	90.9847	251.851	95.3383	92.7584	121.793	77.0248	116.565
LotjaGi4g1v0234700.1.nasc007	78.9786	63.3224	120.059	58.1724	112.342	188.287	63.9831	97.4316	184.1	107.933	88.442	62.7654	24.949	77.9792	67.2921	290.163	92.8748	141.786	166.575	29.1661	127.404	104.377	77.8873	43.5065	87.173	73.4243	132.973	83.9493	99.4117	119.823	60.3484	98.8165
LotjaGi4g1v0234700.2.nasc006	357.282	498.923	236.576	380.567	245.029	98.4805	82.9797	114.747	62.6664	237.954	129.434	127.955	66.8243	100.906	405.426	108.846	119.623	1684.55	128.357	164.533	174.559	134.06	135.805	143.998	107.644	115.569	226.923	107.369	149.885	151.904	77.435	143.94
LotjaGi4g1v0234700.1.nasc006	73.4721	83.3473	70.6766	72.016	39.1868	36.4856	28.1679	65.4263	110.798	29.0604	28.9134	41.2311	15.3994	36.7125	74.0941	73.0131	68.0043	248.11	75.8746	30.0173	79.2722	36.7729	24.8251	12.3144	24.3063	18.827	79.649	33.1733	49.2139	51.5077	33.9647	37.5924
LotjaGi4g1v0234700.2.nasc005	84.8616	115.428	103.485	83.082	188.239	41.1201	30.7581	66.2574	54.5473	119.9	41.5189	69.0099	11.3573	39.8197	111.49	56.5371	49.1358	244.684	89.5566	10.8376	83.6392	43.0503	57.4947	33.9883	52.3412	23.7044	121.238	39.6783	69.3053	62.6718	45.3154	57.1259
LotjaGi4g1v0234700.1.nasc005	92.3832	95.0946	74.2921	75.8994	91.4817	87.8166	61.6446	71.5201	127.979	69.1184	51.7073	41.3392	40.4537	56.4385	117.793	88.5148	74.0438	179.231	115.414	17.985	106.665	57.0746	34.1829	29.8046	46.0528	63.9338	93.3942	86.1839	65.4679	67.271	54.3798	63.702
LotjaGi4g1v0234700.2.nasc004	106.396	190.641	87.3368	91.5197	118.719	90.7959	74.4461	78.3765	81.1106	234.06	174.776	148.865	75.1079	71.0072	175.663	90.0486	88.8808	227.175	129.078	114.427	114.368	70.8575	278.807	102.99	86.2182	88.849	150.399	93.6121	95.1597	85.2137	73.2362	105.173
LotjaGi4g1v0234700.1.nasc004	138.156	109.549	111.073	87.8089	59.7751	76.9938	104.825	76.5897	153.529	95.5906	85.2478	58.5107	66.8289	73.0976	90.269	105.341	73.3792	186.752	229.232	57.2189	122.539	82.452	115.052	77.7641	54.1825	51.246	93.2454	43.6788	64.6141	66.4267	65.753	76.3449
LotjaGi4g1v0234700.2.nasc003	170.95	134.135	118.903	103.304	77.1795	98.1155	125.97	86.6157	119.27	183.603	113.302	92.7043	87.9158	98.459	120.507	109.088	88.6652	259.46	41.3033	55.271	139.558	100.024	146.86	91.2091	83.407	64.8569	136.366	54.548	86.6072	100.828	80.8405	125.682
LotjaGi4g1v0234700.1.nasc003	127.105	141.934	281.78	154.25	223.449	202.548	335.517	124.005	311.313	143.333	131.432	188.345	23.1554	85.5567	147.541	301.253	97.3661	194.461	138.529	19.7893	212.081	40.2512	209.95	120.426	79.2719	117.322	390.945	110.27	230.21	348.991	240.283	190.502
LotjaGi4g1v0234700.2.nasc002	167.479	186.703	89.3081	209.924	103.348	96.1377	61.6861	160.852	33.5324	301.4	130.874	126.012	154.438	112.072	203.561	43.1947	131.172	299.764	190.002	122.713	65.5746	254.49	101.12	91.9013	122.602	117.701	31.8627	152.669	50.9947	49.1001	58.7696	94.935
LotjaGi4g1v0234700.1.nasc002	625.692	846.117	620.714	599.531	595.066	809.844	851.472	377.01	1159.44	1998.14	1021.39	1306.66	753.766	656.973	538.087	561.431	955.064	554.91	696.227	529.793	988.435	878.398	505.809	1112.96	578.331	759.812	691.82	845.708	985.594	791.062	273.288	1297.48
LotjaGi4g1v0234700.2.nasc001	1280.25	1250.35	1286.39	1331.36	1032.14	886.896	955.042	1361.73	776.748	1173.56	631.376	405.592	352.012	827.777	1342.11	1194.01	799.368	1850.83	1169.48	744.602	951.325	846.948	1252	418.823	558.379	448.357	1390.01	790.861	860.528	877.806	1251.75	726.696
LotjaGi4g1v0234700.1.nasc001	0.674336	0.639081	0.461004	0.718178	0.533762	0.284457	0	0.374812	0.36774	0.575157	0.40697	0	0.210045	0.392244	0.626962	0.348307	0.0079683	0.828798	0.717101	0.341641	0.354857	0.274723	0.36919	0.00311796	0.351003	0	0.49147	0.212376	0.343936	0.307669	0.399735	0.486643
LotjaGi4g1v0234800.1	833.095	0	0	0	0	0	72.0711	0	0	0	267.631	0	76.1545	0	0	0	0	0	0	317.992	0	150.233	0	36.8808	35.9682	35.6497	0	0	96.6241	0	0	190.702
LotjaGi4g1v0234800.1.nasc002	114.218	888.371	466.512	694.794	544.851	314.687	87.1253	228.007	314.968	374.008	0	130.417	0	243.07	523.474	352.853	188.874	778.193	381.36	0	248.632	0	134.909	0	0	0	205.239	96.9947	0	91.7263	121.859	0
LotjaGi4g1v0234800.1.nasc001	93.9162	194.617	92.3672	47.934	124.247	56.6986	10.896	57.8016	63.1306	89.4908	74.4799	14.7397	7.34049	77.7104	31.8417	114.474	41.587	212.778	51.5865	69.0984	73.9774	15.4514	27.1259	2.1673	16.3568	0.108927	30.0714	7.4004	0.112162	12.3863	7.66185	7.41115
MSTRG.19851.1	24523.8	25237.1	27273.8	21466.6	23460.4	26896.3	32584.8	35474.1	28209.8	58845.8	29884.1	30140.6	19388.2	22324.3	27128.9	22259.9	26154.6	32223.9	25759.1	16234.3	38032.1	29355.5	30817.5	28780.6	35972.6	37312	47735.4	28568.6	44759.2	44153.4	37343.9	43653.2
tRNA-Leu616_gene	448.554	567.346	419.658	664.025	381.48	209.987	60.4099	265.457	491.053	264.935	199.761	98.9406	52.0185	148.093	837.498	409.266	147.639	1018.18	538.337	154.419	467.532	114.791	126.195	24.7666	15.4758	0	367.327	53.4107	249.409	191.089	155.938	138.032
MSTRG.19853.1	782.133	900.472	498.44	735.041	670.537	280.945	104.748	246.698	356.811	346.513	219.359	185.28	110.776	307.907	700.923	467.204	188.251	964.326	427.212	273.293	304.169	171.841	188.914	11.3693	36.2274	23.9879	241.957	58.571	122.333	128.313	132.778	151.569
LotjaGi4g1v0234900.1	203.456	195.171	77.8648	155.03	89.4608	93.4595	36.9332	109.62	78.3892	148.568	68.2479	50.0036	22.8261	46.93	190.015	69.8347	82.007	281.428	114.464	63.0828	252.93	15.5381	59.4725	15.6484	43.615	2.8977	62.2921	60.2222	28.1608	47.2364	36.362	0
LotjaGi4g1v0234900.1.nasc002	458.469	299.473	272.133	319.952	278.75	162.15	81.9759	100.522	217.675	219.491	169.597	70.2798	86.2387	125.479	267.592	197.23	103.559	270.306	192.078	188.523	139.363	131.586	80.9456	23.2372	31.5109	19.1624	146.675	54.1245	65.2381	78.1252	106.291	120.715
LotjaGi4g1v0234900.1.nasc001	305.886	757.58	328.732	498.407	488.365	249.216	73.8693	221.749	257.066	382.067	56.3009	145.487	106.937	173.994	480.935	359.977	212.253	808.694	387.502	158.084	193.59	138.741	113.685	26.7693	26.6965	37.2631	141.749	113.049	78.5276	100.79	68.5136	112.618
LotjaGi4g1v0235000.1	1134.87	1284.15	1077.04	1275.97	1309.68	1225.5	1007.16	781.713	789.511	1221.45	1005.39	938.67	730.315	1038.89	1437.09	1237.64	1454.23	1154.11	968.925	742.652	1365.53	1286.02	1336.93	1300.32	948.024	562.205	1155.27	356	549.488	525.214	542.843	522.253
MSTRG.19855.1	221.514	422.266	193.937	169.5	128.297	171.79	119.912	60.3189	37.45	33.9687	93.4895	71.3432	234.189	327.7	183.908	159.693	99.2626	339.267	57.4326	107.178	116.992	199.178	63.5598	94.6086	203.733	43.1169	99.0233	20.9617	53.0293	32.6475	28.7361	31.0109
MSTRG.19855.3	828.211	559.907	945.633	904.267	593.966	710.375	717.381	760.434	864.628	1647	690.798	868.835	274.824	101.279	661.468	581.349	583.917	672.763	664.151	290.565	689.352	432.562	606.742	586.717	399.637	544.797	941.08	678.223	707.965	686.828	657.345	942.121
LotjaGi4g1v0235000.1.nasc002	294.702	244.519	185.975	217.03	267.611	193.06	180.163	101.422	184.657	325.242	132.714	70.0407	61.9511	198.114	234.255	192.731	168.102	345.965	177.144	85.6971	105.603	86.7031	84.8281	58.7957	42.3493	117.148	130.173	74.3304	94.9801	38.8668	94.7384	77.5595
LotjaGi4g1v0235000.1.nasc001	123.496	268.106	138.894	183.954	177.858	202.282	86.2483	150.531	87.7397	200.031	73.1714	94.6969	90.3622	202.068	181.786	127.694	84.3436	255.114	161.632	92.5794	201.289	93.6994	57.4242	56.2212	32.0383	44.3616	76.1938	72.2729	80.5528	82.7671	29.1849	96.8597
MSTRG.19855.6	30.7539	106.211	24.7327	19.8112	63.1875	22.8472	31.6208	5.49709	30.8238	22.8565	16.533	9.14547	6.24471	12.4913	25.9568	27.2426	21.6682	109.343	58.3074	26.1956	64.1634	6.74852	12.0408	3.06028	12.0829	12.9175	19.4666	9.17086	9.84238	16.0768	6.52257	10.0545
MSTRG.19855.7	43.196	115.211	42.5568	71.3245	38.748	27.676	47.3926	23.4378	38.2565	42.4201	28.3308	21.1183	13.536	86.719	51.2559	49.4085	31.3581	77.4203	44.1165	38.8884	33.8996	23.4757	32.3078	16.1542	21.5274	27.9092	43.7266	27.4592	27.4831	45.0382	32.2634	23.4012
LotjaGi4g1v0235100.1	18.429	22.0358	20.7317	28.7476	39.7281	68.3962	32.6758	92.8753	33.7235	33.8377	35.076	66.6501	21.4662	0	54.8583	34.7779	75.1927	59.5359	28.0873	134.771	69.287	110.309	57.5039	71.5413	122.464	146.59	28.4163	66.502	101.546	71.1864	24.4094	52.7688
LotjaGi4g1v0235100.2	30.5286	53.5446	21.685	47.3696	69.2804	96.5977	88.0205	184.45	46.2036	83.3371	77.3386	86.4912	92.9306	146.157	58.675	51.8616	191.723	17.9291	51.9505	138.1	76.5371	71.9591	34.0615	65.0644	76.6589	123.88	68.0772	166.271	81.7658	80.1762	50.0744	69.2344
LotjaGi4g1v0235100.3	60.5601	222.432	102.414	183.86	68.6544	63.8685	120.822	24.8704	38.5913	171.423	126.983	40.5861	28.0327	39.3305	156.413	107.397	88.3286	11.6913	59.415	25.2722	12.3449	50.3079	152.313	53.8628	62.3773	67.7294	49.2272	64.4598	51.9587	90.0249	27.1886	55.2948
LotjaGi4g1v0235100.4	0	0	1.09133	0	0	0	0	0	0	0	0	0	0	3.62141	0	0	0	0	0	0	0	0	0	0.871158	0	0	0	0.442779	0	0	0	0
MSTRG.19855.10	168.913	176.311	97.9719	117.566	132.214	168.459	74.2136	129.078	131.416	169.265	17.2913	111.386	99.5282	153.126	218.312	65.6837	190.612	247.121	134.338	72.4457	31.5569	162.857	119.724	21.1189	93.2551	32.4926	72.0331	51.6065	73.8549	38.6106	69.3962	55.0923
LotjaGi4g1v0235100.3.nasc002	22.834	0	31.366	38.4439	26.3373	47.3277	25.8079	1.33581	0.751644	65.6608	16.0538	2.05275	1.27468	8.65961	13.2806	13.4118	35.0038	2.29712	10.9106	18.62	2.23731	1.84785	14.4043	12.9526	0.96148	6.41157	1.60236	18.5112	6.85755	28.9021	19.4169	27.2011
LotjaGi4g1v0235100.1.nasc008	44.0895	43.0797	31.1491	39.2758	20.9405	32.8708	23.6967	25.3113	20.1408	31.0742	18.6275	22.1484	11.4786	9.50699	53.6728	32.0936	38.1696	45.9084	41.1253	39.2285	29.1121	32.2744	33.2323	21.8619	25.2443	14.1008	18.783	20.3334	17.1227	29.5852	17.9579	27.0544
LotjaGi4g1v0235100.2.nasc009	48.9724	38.3688	35.138	44.2017	27.0692	33.4639	25.0908	33.6248	26.7827	48.6996	19.7458	23.1992	15.2066	41.248	37.7573	30.7451	50.7792	29.5381	44.863	41.8574	33.7219	27.6365	35.5198	24.2924	26.399	18.4737	22.6027	25.7388	33.7901	24.5061	21.6816	30.435
LotjaGi4g1v0235100.3.nasc001	3.63373	2.92105	4.71462	6.72581	5.04185	4.20996	1.18103	2.60068	2.34037	2.53728	2.02775	2.02835	0	1.93625	3.53207	1.86089	2.52595	5.65699	4.6366	1.95913	0	1.12027	0	1.4854	0.401561	0.794917	0	1.87992	1.78361	1.04998	1.99674	2.07013
LotjaGi4g1v0235100.1.nasc007	6.33719	4.33639	6.72795	8.68925	6.10318	6.55699	2.24904	5.00245	3.78304	2.36354	2.32498	4.43366	1.11689	2.39427	6.78398	2.55291	4.13555	4.85758	5.21924	4.84552	1.31292	7.3138	1.10905	5.64538	3.92059	1.69777	1.18447	1.96415	5.39866	3.54335	2.33192	2.86098
LotjaGi4g1v0235100.2.nasc008	7.39586	5.03317	5.14717	13.0534	4.03142	6.9869	2.66129	4.09466	4.81064	2.95667	1.95117	4.81713	1.0093	2.98048	5.0184	2.56841	6.37183	4.12871	6.01432	3.1099	1.28532	4.1628	1.24269	6.09686	2.3774	1.26677	1.51889	1.23886	3.60564	3.05682	1.79804	2.51172
LotjaGi4g1v0235100.1.nasc006	38.052	56.7661	62.6937	40.8277	35.0123	46.3691	39.9128	41.5879	45.0074	47.7111	19.6609	32.5101	18.1547	24.9908	36.9034	32.9549	35.4599	83.738	34.5584	38.6684	65.1226	32.0285	52.7255	41.9837	29.4961	31.186	34.773	32.0662	24.7712	53.6091	35.7469	38.4225
LotjaGi4g1v0235100.2.nasc007	44.7936	83.0925	52.3567	63.5828	36.941	44.1557	39.1497	34.2508	41.8536	37.8256	18.7581	26.9289	13.535	64.4269	34.9774	31.4366	54.0195	73.7055	36.4015	27.0657	57.1077	26.0341	43.5039	35.7742	24.352	26.1412	39.7608	21.8872	21.2809	50.2318	32.597	31.6112
LotjaGi4g1v0235100.4.nasc007	0	0	3.37714	0	0	0	0	0	0	0	0	0	0	7.64996	0	0	0	0	0	0	0	0	0	3.50365	0	0	0	2.89494	0	0	0	0
MSTRG.19855.24	77.6194	84.3925	71.9344	55.2073	39.4606	37.5697	90.9131	46.0017	66.2434	105.349	54.3244	58.8482	22.5365	7.87464	97.6169	85.6945	68.781	44.2155	49.4229	47.4823	51.7903	21.96	50.3405	16.9695	76.23	43.5273	79.6177	39.4237	51.51	39.9186	64.2456	106.122
MSTRG.19855.25	58.0628	120.145	49.6248	62.5695	41.4484	67.2922	95.3088	38.4504	40.0069	101.761	57.6133	51.5851	33.2277	58.9537	85.0596	83.689	61.4806	55.0663	66.9262	46.4744	51.6789	26.05	53.263	14.7402	42.1682	76.8104	56.5246	35.2728	35.2956	43.3964	57.4192	56.1985
MSTRG.19855.26	181.11	211.724	88.3961	133.518	155.927	48.6448	82.0088	115.443	79.9317	178.338	73.5503	62.4592	46.5784	55.6468	182.434	112.679	69.6669	200.342	122.947	55.0853	89.7153	81.0365	68.0347	80.6034	54.324	45.7539	111.689	77.7652	53.7097	72.2099	81.5089	80.0949
MSTRG.19855.27	129.093	70.6898	96.3669	215.135	69.1566	135.256	59.1683	250.552	103.275	203.686	127.318	129.579	87.7232	146.711	15.9263	125.754	168.591	59.2667	140.666	40.1268	93.0895	184.776	69.8064	108.78	78.2227	107.968	222.564	96.8335	278.788	101.783	9.06672	88.329
LotjaGi4g1v0235100.1.nasc005	2.35057	2.47032	1.39653	1.72434	3.16405	1.48937	1.05947	0.899166	0.876918	1.35701	0.729073	0.723017	0.761412	0.880989	1.57371	1.33642	1.7099	3.28463	1.66259	1.07704	1.96744	1.04901	2.04642	0.512593	1.87589	0.518144	1.12462	1.17823	1.12162	2.68254	1.69134	0.59994
LotjaGi4g1v0235100.2.nasc006	1.99943	2.12083	1.09915	2.80783	3.34427	1.21189	0.961902	0.680606	0.808797	1.51054	0.564864	0.580284	0.394606	1.21178	1.22059	1.52062	2.21284	2.58867	1.35807	0.681738	1.35982	0.616345	1.28921	0.407206	1.08061	0.386937	1.06421	0.627953	1.23809	1.63918	2.03347	0.476383
LotjaGi4g1v0235100.4.nasc006	0	0	0	0	0	0	0	0	0	0	0	2.68915	0	0	0	0	0	0	0	0	0	0	0	0	0	0	0	0	0	0	0	0
LotjaGi4g1v0235100.1.nasc004	60.6833	147.791	51.4667	49.3054	24.4402	78.2476	79.3642	49.9914	49.1259	70.808	49.6247	37.3179	20.1563	22.284	108.059	47.554	109.45	62.9699	14.6422	35.1663	76.9725	40.6245	41.4863	44.2015	64.6376	47.6279	74.2439	37.9892	59.0994	72.0354	36.1498	52.0467
LotjaGi4g1v0235100.2.nasc005	51.1448	8.44197	49.3459	47.6726	30.1404	11.9279	7.92126	50.1966	47.4194	74.017	46.8908	32.9375	19.5594	29.4855	33.6235	43.0615	10.0255	55.9656	14.0866	25.0132	15.5889	39.5498	28.0252	3.95545	16.7461	39.3225	70.9755	33.9917	44.5407	11.068	35.0615	48.6482
LotjaGi4g1v0235100.4.nasc005	0	0	0	0	0	0	0	0	0	0	0	0	0	0	0	0	0	0	141.431	0	0	0	0	0	0	0	0	1.01567	0	0	0	0
LotjaGi4g1v0235100.1.nasc003	7.54872	4.82414	7.48704	5.96764	5.76683	3.04691	25.9868	2.85615	2.56725	3.73552	1.47709	2.31992	1.33234	5.39203	15.4723	9.03418	10.7666	11.8054	3.141	7.22542	16.5552	2.81848	1.28367	1.52468	1.51268	4.53605	6.76966	2.01397	2.88012	2.05653	6.05131	1.96798
LotjaGi4g1v0235100.2.nasc004	7.89026	8.10229	9.7323	7.46888	6.81647	2.84671	25.0338	2.22874	3.51056	4.78099	1.23196	2.12717	0.949319	5.61	12.2312	9.48577	0.754645	9.92795	3.47008	4.43169	16.5398	2.24726	1.01638	1.47947	1.22124	3.29107	2.63692	1.34997	2.88718	2.01457	6.00724	1.70303
LotjaGi4g1v0235100.1.nasc002	2.04834	2.31681	2.20186	1.76345	1.66044	1.8495	0.844408	1.19202	1.36185	0.697977	0.80802	0.760021	0.355737	1.34381	4.71933	1.38405	0.797299	5.38543	1.52998	2.05255	1.50938	4.84407	3.90751	0.696864	8.88054	1.34673	2.29536	1.133	4.17704	0.491314	0.549733	1.00005
LotjaGi4g1v0235100.4.nasc003	1.00976	1.2934	1.33677	1.71812	0.281326	1.17003	0.395575	0.370978	0.953121	0.362469	0.377365	0.0422912	0.068213	0.805132	1.98178	0.830887	0.322951	2.1972	0.784636	0.8072	0.619206	0.706204	0.681525	0.226364	0.38064	1.63786	0.836872	0.249411	2.85463	0.317238	0.298062	1.59196
LotjaGi4g1v0235100.4.nasc002	1.5784	1.5547	0.649532	0.767064	0.754558	0.579647	0.0804973	0.732849	0.809374	0.444848	0.694336	0.52132	0.692941	2.18255	2.00069	0.840642	0.572312	12.6095	1.2801	6.99843	0.192605	1.19548	1.18805	0.360436	2.06185	0.388423	0.650169	0.729552	0.661597	0.589577	0.560557	0.383605
LotjaGi4g1v0235100.4.nasc001	0.593102	0.646702	0.47879	0.459528	0.409951	0.340811	0.230108	0.459169	0.444521	0.176741	0.307103	0.287499	0.21648	1.82007	1.13412	0.523895	0.209988	2.03261	0.459853	1.08515	0.557948	0.562113	0.56523	0.218569	1.49757	0.415902	0.438754	0.306438	1.7891	0.437214	0.280665	0.215889
LotjaGi4g1v0235200.1	720.762	860.596	345.64	585.651	434.34	224.967	100.692	146.733	167.421	140.323	114.447	80.8046	29.2217	237.889	610.163	250.67	158.448	839.862	480.595	243.604	156.412	89.005	72.7404	9.92977	15.0071	6.24793	108.341	46.7418	46.8541	40.7794	135.7	68.2009
LotjaGi4g1v0235300.1	0	646.315	480.07	663.242	504.591	287.682	174.971	230.762	0	436.115	203.069	119.815	136.302	0	568.489	0	90.1004	1015.66	535.904	286.031	248.922	181.492	210.341	55.2253	114.068	61.4683	379.689	147.74	137.997	169.845	189.056	171.797
LotjaGi4g1v0235300.2	695.157	0	0	0	40.3025	0	0	0	328.159	0	0	0	0	306.136	0	395.366	123.928	103.893	68.8448	0	95.8814	0	0	0	0	47.8787	0	112.444	66.1056	0	0	0
LotjaGi4g1v0235300.3	0	12.5421	14.9371	2.12165	0	7.39372	12.299	15.1344	1.85198	15.5809	22.5677	17.1954	1.00672	18.061	0	36.726	145.943	10.7097	96.4102	111.185	6.41005	27.6583	13.2137	22.4213	109.227	93.7849	39.0304	198.329	44.5003	15.7044	2.6006	37.0236
MSTRG.19857.3	0	0	0	0	0	0	0	0	0	0	0	0	0	0	0	0	0	0	0	69.8454	0	0	0	0	0	32.9716	0	0	0	0	0	0
LotjaGi4g1v0235300.3.nasc001	142.606	60.8521	9.23644	75.0852	0	12.4571	27.996	47.3122	79.8526	66.1753	83.1076	23.3394	6.2931	22.0746	106.366	89.9166	7.67254	5.41717	4.18289	54.3765	15.2909	16.0277	13.0546	15.6581	0	0	3.53804	2.07428	3.10915	10.4567	2.02458	7.95489
LotjaGi4g1v0235300.1.nasc004	0	66.0867	53.6977	0	0	15.3274	0	0.448145	0	0	0	0	0	0	0	0	21.0284	106.855	39.6272	0	0	3.55398	2.51677	0	10.2752	3.86145	14.8896	6.21529	0	0	14.6271	26.5784
LotjaGi4g1v0235300.2.nasc003	0	0	0	0	26.3999	0	0	0	0	0	0	0	0	94.1256	0	0	10.9644	6.52693	18.4905	0	0	0	0	0	0	3.3188	0	5.02591	27.4063	0	0	0
LotjaGi4g1v0235300.1.nasc003	0	0	0	0	0	10.6022	0	14.0219	0	8.73894	0.0864467	9.33985	0	0	0	0	3.33966	0	6.81492	17.0554	0.221855	5.45526	7.41814	0	1.7309	15.7978	12.7409	10.3825	0	0	5.3079	0
LotjaGi4g1v0235300.2.nasc002	361.356	585.797	350.268	456.2	244.317	207.98	46.205	87.1376	0	118.73	85.6967	81.4345	25.7994	0	510.711	194.641	40.0688	651.977	274.687	204.077	132.8	68.8572	29.3639	20.138	19.3859	5.39707	117.763	66.9356	38.6424	0	76.271	74.2297
LotjaGi4g1v0235300.1.nasc002	0	27.7766	23.3988	10.1727	51.5754	30.2887	0	0	0	24.5041	0	0	0	0	0	0	82.8868	76.9595	120.402	0	0	3.92964	0	0	3.83313	15.3119	2.43649	113.617	12.215	0	8.69173	39.4854
LotjaGi4g1v0235300.1.nasc001	109.566	155.473	60.2051	71.8747	80.25	52.9105	43.6954	15.0519	194.733	56.6867	32.0346	22.087	7.38966	50.8496	105.462	30.6608	140.578	151.932	73.3076	107.118	40.1998	90.3509	29.0944	8.77769	25.212	91.1362	71.3329	225.25	56.951	86.4072	91.3024	122.968
MSTRG.19858.1	768.379	903.309	464.188	740.135	595.702	406.338	208.074	310.081	413.399	476.527	206.099	214.337	122.583	324.508	566.274	361.251	231.057	1019.83	416.363	292.858	370.857	190.1	164.443	54.4789	71.8187	48.0406	245.171	108.808	136.944	125.65	168.026	166.088
LotjaGi4g1v0235400_LC.1	906.823	1120.77	442.19	906.09	655.843	358.801	145.071	150.356	243.272	174.264	151.95	93.3387	73.4345	235.579	1004.28	422.285	247.213	1528.03	682.866	363.712	197.399	92.7565	102.808	16.3219	42.1964	14.9378	162.292	58.9741	91.4588	52.0108	125.867	141.325
MSTRG.19860.1	689.412	1049.39	643.736	590.224	883.833	863.699	450.281	625.813	712.154	890.27	231.193	521.137	303.495	615.081	826.811	738.489	510.351	934.848	497.963	132.573	719.119	562.011	431.934	395.341	345.061	505.525	831.412	449.046	561.434	562.391	481.597	531.464
MSTRG.19860.2	899.675	765.111	892.708	1115.09	675.751	626.646	931.859	564.349	620.441	1451.71	941.295	434.262	527.287	513.368	944.482	765.266	663.451	1061.89	790.158	649.651	591.756	613.54	798.431	389.928	473.327	420.52	712.001	592.188	451.633	637.456	587.861	981.914
LotjaGi4g1v0235500.1.nasc001	20.3402	19.7331	9.95427	8.9719	12.954	13.2283	10.1748	12.1651	18.4817	12.8549	12.6781	8.78681	7.60768	11.0428	21.4635	10.4148	13.3572	8.42318	10.4987	14.9704	14.8201	12.0692	8.10298	9.01715	7.71566	5.23244	19.108	11.1665	12.8853	11.0213	11.6229	13.225
LotjaGi4g1v0235500.1.nasc002	125.8	65.5967	47.6897	66.7062	73.5649	71.1973	58.4398	71.1084	94.6713	64.7995	49.292	33.7191	54.5081	30.0482	55.2942	49.3506	64.9506	22.2294	29.3269	56.7665	50.7782	62.1158	44.8219	135.769	36.9596	72.6657	61.743	25.0696	150.234	86.6214	50.8843	39.3841
LotjaGi4g1v0235500.1.nasc003	50.1516	73.6674	52.2969	31.2683	202.99	70.2919	24.6122	20.989	53.5959	60.8506	21.719	22.7213	23.9901	37.1259	78.6801	9.78014	14.3856	50.4015	35.5303	28.1717	50.6248	32.1655	48.269	35.5189	40.0579	24.2347	22.0574	26.6785	19.0185	25.4254	10.3637	18.8015
LotjaGi4g1v0235500.1.nasc004	294.237	489.001	285.881	258.256	542.94	348.222	265.073	223.699	325.335	302.53	208.269	213.947	170.733	231.518	420.925	264.822	303.476	291.525	258.856	182.753	220.646	256.32	284.591	164.08	175.053	163.045	247.998	163.249	225.23	267.489	233.159	301.876
LotjaGi4g1v0235500.1.nasc005	350.806	264.089	121.334	47.7793	192.942	494.778	453.146	108.726	82.8581	417.915	18.5754	105.921	27.9686	202.657	221.365	352.567	62.823	138.452	122.348	26.0149	43.6711	208.043	25.6897	237.509	34.5816	75.73	220.02	68.79	89.705	60.5247	14.755	162.213
LotjaGi4g1v0235500.1	791.191	1365.82	1410.53	1240.82	644.927	1316.01	858.671	1320.78	1349.98	1449.2	980.772	2126.63	1005.74	289.242	761.438	564.782	3050.46	468.951	1009.79	652.529	824.26	986.068	1178.54	2513.36	2046.69	1083.89	1266.07	1195.15	1825.9	1354.81	886.227	1577.42
LotjaGi4g1v0235500.2.nasc001	8.9699	8.50729	37.67	6.31161	8.523	94.6505	4.90993	13.5325	6.82541	368.391	4.82601	4.3381	5.22512	5.62104	8.05051	34.6402	6.05404	5.66404	5.2303	32.945	4.34162	5.83766	4.33946	4.0468	43.1219	2.89547	5.23814	3.58942	6.03633	4.63712	3.68615	44.5017
LotjaGi4g1v0235600.1	2243.5	2495.64	2974.69	2299.03	1705.36	3447.53	3023.02	2536.2	3545.73	5771.97	2803.08	3120.22	2214.65	1315.02	2258.42	2716.76	3149.74	2500.03	1534.48	663.389	2763.04	2785.48	2327.03	3475.11	2279.09	2049.33	3684.43	1530.95	2062.95	1972.83	2330.16	3551.51
LotjaGi4g1v0235600.1.nasc003	609.232	546.056	330.849	644.714	959.967	311.977	127.014	157.511	461.332	409.906	244.486	182.242	174.089	885.221	656.49	434.348	145.199	548.964	332.995	563.913	326.314	213.542	177.758	109.989	425.353	51.2463	234.954	78.7861	223.072	123.009	143.623	129.838
LotjaGi4g1v0235600.1.nasc002	447.021	577.499	272.995	642.504	336.877	246.103	255.255	326.105	272.84	615.009	177.417	148.908	184.469	397.71	379.648	400.737	220.791	534.135	453.737	231.845	321.689	164.042	201.934	182.991	162.987	117.463	265.217	132.077	188.01	100.464	281.484	170.067
LotjaGi4g1v0235600.1.nasc001	138.902	177.154	122.071	132.545	179.492	148.139	92.9743	133.905	81.2382	138.693	57.2979	70.7324	52.5003	78.8362	111.95	121.088	107.955	237.096	138.505	91.4992	110.799	81.2811	74.6199	44.0668	56.8764	75.3119	120.683	20.6231	80.4418	36.8191	88.8877	128.993
MSTRG.19843.1	92.6453	506.614	0	0	0	41.8366	210.861	50.4784	95.1118	79.8862	81.9759	121.852	46.3769	136.884	0	0	60.2371	600.212	0	48.5281	216.774	212.599	88.7806	91.0507	31.8915	178.574	0	0	47.5412	137.685	0	122.72
MSTRG.19843.2	368.887	8.95367	223.787	281.261	322.371	67.5643	150.909	72.3014	233.389	264.476	153.551	78.2558	106.775	156.925	138.257	27.872	80.6636	27.9264	272.489	44.6353	8.75498	120.429	355.66	0	0.185962	0	99.9069	115.274	194.973	26.8158	10.915	178.146
MSTRG.19843.3	214.878	215.872	394.205	533.746	296.445	255.68	0	264.966	91.2768	323.211	93.0687	40.6935	0	0	550.952	499.601	207.602	417.155	337.64	269.802	434.497	123.695	13.2521	399.275	231.236	0	507.503	345.534	13.4716	66.6796	274.492	0
LotjaGi4g1v0235700.1.nasc003	0	0	0	0	0	0	0	0	0	0	0	0	0	0	0	0	0	0.888754	0	0	3.59934	0	0	0	0	0	0	0	0	0	0	0
LotjaGi4g1v0235700.1.nasc002	65.2639	151.003	64.9325	71.1201	42.877	0	0	35.6954	40.691	55.579	35.0204	9.75381	0	0	85.8424	29.0438	18.0037	123.975	59.7656	30.7608	27.452	0	12.7448	9.35576	4.87568	0	29.1725	9.27246	13.8657	24.6916	0	0
LotjaGi4g1v0235700.1.nasc001	20.8485	12.6161	8.34787	2.77405	11.2888	2.92561	14.3074	5.56419	9.14616	8.53898	2.70708	4.34501	18.2227	24.0949	2.97266	2.58505	1.65647	5.05978	12.7261	3.67969	2.18654	5.58985	7.37346	1.30268	0.662198	4.38059	0.464563	2.34237	10.8824	6.07647	1.7845	25.6288
tRNA-Pseudo615_gene	242.061	247.761	87.3403	191.764	115.683	59.3457	34.1134	30.7916	74.6148	87.8934	58.7206	22.5428	9.55497	105.641	216.686	89.2406	76.2754	393.508	73.5858	41.442	26.3687	52.4629	42.4997	11.7466	11.6488	24.9549	52.3161	3.36722	60.4186	16.1232	59.6448	12.9293
MSTRG.19845.1	567.632	679.388	351.367	538.83	405.171	246.58	98.6937	165.656	211.883	220.59	114.252	102.78	64.2726	203.433	551.958	258.781	143.973	745.66	340.633	208.492	215.885	120.515	107.079	15.9621	28.0724	14.4684	129.487	51.7507	98.4724	86.8352	136.877	103.108
tRNA-Pseudo555_gene	2.679	2.71746	3.68732	2.76428	5.19592	2.02233	0.110176	0.466838	4.03244	2.53129	0.305129	0.598583	0.325878	2.08509	4.42476	2.08238	0.761207	6.75265	0.81165	0.924555	3.08058	0.64445	0.998659	0.0857439	0.471296	0.136406	1.29869	0.328069	0.40786	1.15045	0.349478	0.431778
MSTRG.19847.1	560.045	662.042	371.411	582.48	420.283	282.517	291.302	419.953	594.487	546.363	318.438	323.359	215.96	311.134	540.376	312.201	242.244	753.525	398.02	232.806	734.884	362.936	651.886	412.706	177.223	126.377	334.294	143.587	262.041	210.553	175.762	227.106
LotjaGi4g1v0235800.1.nasc001	28.102	18.7968	11.2306	20.3996	14.069	7.01105	1.11314	3.7256	3.9037	12.1449	2.33485	0.857616	2.12387	7.71957	8.34598	10.5663	1.39961	17.5588	5.32546	6.35067	2.4404	8.88217	1.00973	0.032115	0.424225	0.0807048	3.73023	1.2877	8.90195	1.91373	1.97973	0.613321
LotjaGi4g1v0235900.1	156.779	194.735	137.036	158.973	191.506	137.487	6.10275	18.858	36.8767	27.1657	34.6312	5.49379	8.8507	49.0367	128.876	85.24	26.2396	223.535	84.3361	41.4814	22.6319	15.5408	5.14023	0.121289	1.75617	0.203	14.1467	5.54407	9.39844	6.91851	11.0557	18.1427
LotjaGi4g1v0236000.1	16.1247	19.094	187.271	9.42076	78.399	101.283	49.5949	373.542	114.167	706.613	306.592	264.286	153.374	203.397	248.045	261.196	59.6118	104.248	24.8173	45.8498	538.099	2313.85	462.009	1273.82	199.824	121.711	76.4596	219.972	72.8011	62.5249	174.92	412.313
MSTRG.19847.8	400.437	571.656	374.455	422.553	368.84	236.712	102.128	136.592	274.778	785.266	204.758	134.706	73.217	219.979	559.871	333.102	222.004	564.338	299.975	213.854	286.035	228.722	115.236	77.9107	78.7001	25.8399	165.094	70.158	146.283	119.431	277.56	193.248
MSTRG.19847.10	7.02725	29.1005	21.6316	35.3827	41.7139	24.3017	1.09119	5.82493	1.5056	0.326521	1.54696	7.34891	0.757551	18.9449	95.3	2.6671	7.12319	33.2907	20.9071	7.89635	2.50718	1.64081	1.55983	0.0897973	0.741522	0.912756	2.12074	1.83175	2.29029	2.89636	0.767383	1.61515
MSTRG.19847.11	369.957	507.193	384.632	368.597	317.211	247.344	195.194	360.766	319.485	192.751	199.922	208.925	171.681	236.593	323.435	303.976	304.59	538.789	287.316	156.491	329.909	202.97	226.269	166.154	218.847	190.926	283.714	152.456	181.968	217.908	112.127	223.596
MSTRG.19847.12	313.668	258.059	219.901	177.627	232.341	200.083	303.046	169.053	283.99	290.974	310.523	314.384	234.473	195.356	237.473	149.567	334.674	270.936	263.16	179.367	353.109	246.019	301.532	447.812	376.923	598.54	361.998	214.412	352.947	464.837	277.778	298.257
LotjaGi4g1v0236100.1	3.88792	15.5688	5.22969	22.3329	7.34679	67.786	14.5883	9.05397	13.2698	204.634	11.0494	8.80023	14.2017	6.50875	8.40363	2.27863	292.404	4.91401	5.43904	7.28178	7.04968	14.2733	10.1476	184.522	55.307	67.0954	8.78332	67.5688	68.3107	10.4685	0	26.6842
MSTRG.19847.14	44.6049	67.4334	60.4434	139.888	74.001	678.572	369.348	154.01	422.161	133.503	153.299	342.667	240.462	42.2807	168.543	13.6287	116.183	56.8462	284.564	215.853	220.979	392.77	359.052	1009.49	131.347	161.505	643.44	179.704	479.722	183.256	37.5511	885.489
LotjaGi4g1v0236100.1.nasc010	44.673	42.5463	54.3579	52.3195	47.4147	30.235	35.1094	25.4331	55.8635	94.99	48.0379	41.9057	34.0017	41.1654	32.6056	33.5781	105.763	73.4315	43.2238	21.9658	58.1187	40.4139	56.6378	78.0083	59.637	47.2214	48.7127	44.5151	54.7451	74.3919	55.3676	75.0875
LotjaGi4g1v0236100.2.nasc010	0	0	0	0	0	0	0	0	0	0	0	0	0	0	0	0	0	0	0	0	0	0	0	0	0	0	0	0	0	0	0.152317	0
LotjaGi4g1v0236100.1.nasc009	14.6625	36.9687	31.8726	24.5514	21.4268	23.2632	25.2363	21.6504	47.8587	43.014	41.0448	37.4493	22.186	24.2788	40.6003	30.3595	40.0974	51.9862	21.0526	17.2253	44.4228	30.5564	36.4719	57.7088	43.6278	37.5943	22.366	35.8015	56.9887	72.9787	31.426	44.3643
LotjaGi4g1v0236100.1.nasc008	0.114428	0	7.4408	0.0924388	0	0	4.63754	1.56827	0	2.88852	0	0	0	2.47493	0	0	34.1892	0	0	0	0.10872	0.269972	1.62628	0	67.3323	24.816	0	0.29169	0	0.334535	0	1.21594
LotjaGi4g1v0236100.1.nasc007	57.6444	50.4079	22.9961	45.727	15.5307	20.4621	21.8172	13.6524	31.0564	18.6192	21.6196	28.976	13.3803	23.6062	32.8569	27.448	28.504	49.9078	33.8523	24.8973	42.909	13.2975	11.5169	7.13358	37.4457	12.7984	32.4837	23.5862	32.8273	61.1636	20.4371	33.0921
LotjaGi4g1v0236100.1.nasc006	120.152	230.009	67.0995	92.845	111.372	79.1117	109.008	50.9127	78.2374	127.626	76.9284	98.2176	56.972	96.4349	107.401	188.765	45.1179	175.842	82.9265	69.0833	60.8731	97.3876	134.858	121.724	56.7186	101.101	122.722	74.9469	72.4792	69.884	79.2257	129.909
LotjaGi4g1v0236100.1.nasc005	779.142	848.04	1282.83	496.883	530.861	640.225	1680.9	1591.2	1176.69	2808.85	1122.67	1598.12	1049.46	886.755	646.242	1024.43	1052.78	1011.25	665.951	291.086	1567.15	1641.55	1941.95	983.43	1565.82	1100.58	1152.1	1328.78	973.445	1034.08	1476.51	1471.75
LotjaGi4g1v0236100.1.nasc004	0	15.9955	5.49861	0	3.1104	0	0	2.37205	0.557094	2.53653	2.15169	1.5233	0.809547	2.41588	3.29695	1.50398	4.7402	4.20277	2.01992	2.34864	2.7925	0	2.18671	0	1.58213	0.218844	7.0596	0	0	7.46024	0.443033	0
LotjaGi4g1v0236100.1.nasc003	184.224	103.15	163.464	109.816	177.897	190.226	101.167	165.494	128.611	155.039	202.983	132.848	30.388	136.219	167.554	271.739	617.262	115.516	151.424	130.102	102.396	90.3264	67.2014	363.319	656.933	25.1608	281.147	168.185	318.522	393.804	64.9276	212.578
LotjaGi4g1v0236100.2.nasc002	168.798	167.506	104.29	10.3745	8.38474	168.616	163.594	204.409	88.6022	302.903	120.893	248.901	69.6931	4.2081	192.204	67.9044	9.86523	235.729	102.828	135.095	288.503	358.936	271.287	126.686	41.0365	58.4971	324.685	138.142	309.544	251.421	152.079	215.838
LotjaGi4g1v0236100.1.nasc002	95.5374	92.3184	61.5454	196.503	130.179	52.0974	44.1735	39.3644	75.0489	85.1539	44.1324	18.9391	28.4785	79.034	68.8901	56.7832	204.465	83.7051	31.7053	43.6417	39.202	29.6946	18.8678	22.4886	111.389	193.023	50.3683	24.7425	20.4966	28.2728	19.7579	20.8181
LotjaGi4g1v0236100.2.nasc001	194.824	168.392	205.14	168.621	191.314	188.572	217.779	380.628	264.287	503.143	184.542	275.279	144.462	277.895	265.796	190.913	254.007	381.409	242.318	137.833	369.147	258.596	237.531	239.545	225.466	184.476	348.586	160.542	307.6	258.999	174.658	363.225
MSTRG.19863.1	1090.01	1546.72	590.362	1027.56	819.689	605.802	87.9441	126.422	329.543	224.597	201.933	88.9811	65.1025	333.336	1309.26	440.079	194.983	1991.28	692.348	396.83	233.092	163.863	186.651	12.8962	17.5153	0	93.7369	37.5228	93.511	50.1052	165.381	133.971
MSTRG.19864.1	1451.7	1590.51	643.759	1214.21	821.81	494.869	78.6739	251.985	209.878	218.149	166.837	111.009	135.182	390.788	1240.97	471.179	386.689	1546.45	993.038	448.787	165.512	112.732	112.68	36.39	35.9664	19.7863	111.74	79.6546	132.702	52.7483	236.829	102.969
MSTRG.19865.1	499.877	657.097	290.496	536.515	386.504	212.565	64.2425	125.353	270.824	208.61	89.3037	86.6591	74.4436	248.538	505.189	220.68	122.566	590.657	289.25	168.05	163.149	85.1462	88.0898	16.5745	20.4901	9.78236	118.67	51.8166	114.406	78.4759	100.754	74.1584
MSTRG.19866.1	9.95869	259.856	175.884	17.2807	168.127	41.2414	16.8894	67.6627	18.8084	315.903	17.0793	113.717	2.90047	29.63	12.3302	48.5076	14.806	43.0246	95.4874	53.423	16.6992	23.6725	88.0784	30.3705	59.096	117.153	282.283	23.1867	68.217	280.371	224.51	17.946
MSTRG.19866.2	192.763	148.353	10.6813	114.783	0	0	9.16246	0	9.52775	7.16999	85.2613	6.55147	22.8581	95.5462	228.559	13.0618	6.10981	539.324	461.122	0	424.02	102.906	41.5298	22.4188	23.9972	6.77623	46.7237	0	0	0	0	84.4506
MSTRG.19866.3	809.775	374.959	716.188	246.188	285.972	248.089	229.799	62.7178	840.048	120	113.099	32.3141	61.7709	160.684	822.219	300.573	28.2767	638.052	69.2138	41.6706	206.059	44.1892	41.2832	37.317	30.0453	19.134	117.899	15.2888	52.9924	60.0805	189.911	297.133
LotjaGi4g1v0236200.1.nasc001	107.767	415.27	183.379	216.032	193.063	154.769	5.84215	205.991	220.135	22.9336	26.1539	62.2925	59.518	382.698	109.025	204.723	9.69696	107.817	92.6878	346.452	147.296	25.987	40.6205	4.49891	15.5615	7.15648	119.098	89.223	113.491	68.6467	72.9687	9.47994
LotjaGi4g1v0236200.1.nasc002	49.7271	63.7818	15.4586	41.2366	51.3388	23.348	0	12.491	0	0	0	7.08621	3.27062	12.258	32.2624	0	12.8018	70.8934	25.1341	11.3174	14.0022	10.1636	5.12177	0.159016	0.329791	0.0358963	4.44575	0.454905	2.6456	2.89415	3.42288	0.904147
LotjaGi4g1v0236200.1.nasc003	0	0	0	0	0	0	0	0	0	0	0	0	0	0	0	0	0	0	0	0	0	0	0	0	0	0	0	0	0	0	0.184791	0
LotjaGi4g1v0236200.1.nasc004	0	0	0	0	0	0	0	0	0	0	0	0	0	0	0	0	0	0	0	0	0	0	0	0.101646	0.413474	0	0	0.388046	0	0	0	0
LotjaGi4g1v0236200.1.nasc005	0	0	0	0	0	0	0	0	0	0	0	0	0	0	0	0	0	0	0	0	0	0	0	0	0	0.016339	0	0.0111432	0	0	0	0
LotjaGi4g1v0236200.1.nasc007	0	0	0	0	0	0	0	0	0	0	0	0	0	0	0	0	0	0	0	0	0	0	1.63514	1.79813	0	0	0	0	0	0	0	0
LotjaGi4g1v0236200.1.nasc008	0	0	0	0	0	0	0	0	0	0	0	0	0	0	0	0	0	0	0	0	0	0	10.8427	0.00997748	9.34631	0	0	0	0	0	0	0
LotjaGi4g1v0236200.1	0	0	0	0	0	0	0	0	0	98.3256	0	0	0	0	0	0	0	0	0	0	0	0	0	0	0	0.693665	0	0	0	0	9.82019	0
MSTRG.19866.4	110.297	156.445	129.167	775.29	146.111	38.6152	427.969	81.2586	59.4191	529.92	44.8654	37.8718	65.1684	302.557	60.4009	143.332	852.21	74.4202	87.4734	39.1752	169.05	576.998	80.5584	50.0152	25.4695	13.3851	62.3437	20.9204	290.761	84.4868	63.2579	530.395
MSTRG.19866.6	5.79388	0	0	0	1.18102	2.86872	4.36027	4.7743	1.36531	1.11661	0	2.20199	2.6428	0	0.233309	1.97623	2.16785	0	2.37908	6.53828	3.9266	2.35612	0	0	4.57117	0	22.7482	7.64162	2.45501	0	0	0
MSTRG.19866.5	594.497	1615.38	432.467	601.927	947.128	1094.87	75.1287	325.145	324.423	792.826	282.986	315.211	106.139	224.613	715.87	975.468	266.523	909.054	665.769	669.021	190.894	285.148	239.808	34.7157	62.1516	47.7267	290.771	86.6044	129.113	167.032	330.773	182.963
MSTRG.19866.7	3.8853	5.91395	1.93721	5.66988	2.58489	10.8437	169.541	197.208	7.50662	3.11468	284.258	100.056	6.5397	16.4435	0.721547	3.25584	39.6962	4.31563	3.4271	11.5946	11.7572	91.1486	14.6934	31.7168	16.1609	2.99449	154.791	6.86422	149.885	117.096	14.8532	142.831
MSTRG.19866.8	7.1408	8.38318	2.20898	5.90808	0	0	112.638	0	8.077	2.93045	27.8994	93.9251	10.0592	7.44447	0.317985	4.94688	12.6171	0.918144	3.6469	0	8.94206	13.5679	17.3205	34.4385	14.0427	4.47689	23.8855	0	0	0	0	13.0305
MSTRG.19866.9	22.9414	18.7696	32.4446	28.8818	45.2253	20.5394	86.3638	330.878	104.592	199.745	42.8582	39.6179	91.9408	24.4795	40.0598	28.1044	126.826	23.1488	120.493	16.9242	51.1424	275.996	55.8145	47.842	40.7483	29.5006	223.376	108.297	263.588	34.7755	21.5579	89.0757
MSTRG.19866.10	22.4164	21.302	36.7821	15.0471	55.4438	25.3429	38.383	58.6145	9.61204	107.231	37.4006	172.492	396.533	307.214	6.21557	111.932	26.7913	105.389	9.89821	36.6263	15.1545	16.3163	206.268	204.266	202.649	15.3965	92.8242	168.45	26.7898	90.1861	42.762	22.2388
MSTRG.19866.11	72.0815	6.68041	139.411	36.8538	35.9643	22.8918	44.8431	433.746	30.5449	196.204	384.928	188.798	199.366	39.3641	13.586	65.519	31.7588	188.363	15.1844	15.1013	44.324	16.0669	405.592	62.3446	350.617	95.0019	106.234	308.837	27.9616	292.473	210.386	21.5122
MSTRG.19866.12	0	0	14.5266	83.2038	0	0	0	0	0	0	0	0	136.114	0	0	0	0	0	4.00545	0	0	0	27.5785	0	0	0	32.0505	0	0	0	0	0
MSTRG.19866.13	38.542	83.1535	43.5222	20.9374	150.637	162.197	133.789	116.96	22.289	46.5623	39.4398	267.959	15.4197	112.224	108.073	117.603	93.7921	100.564	110.885	110.254	28.122	118.831	363.208	75.8541	55.9396	114.645	140.827	63.7644	535.491	124.298	149.29	52.7902
MSTRG.19866.14	0	0	31.7026	175.417	0	0	0	0	0	0	0	0	18.8569	0	0	0	0	0	25.2066	0	0	0	46.4135	0	0	0	70.8953	0	0	0	0	0
MSTRG.19866.15	131.215	23.2769	112.875	102.779	38.6214	36.8725	138.615	93.3053	186.724	167.345	36.7347	116.747	50.6207	23.2663	214.169	88.5326	67.9429	51.844	112.018	25.649	93.637	51.2156	115.326	79.643	193.797	167.065	209.852	25.768	88.1935	185.889	77.4547	61.2737
MSTRG.19866.16	72.2213	0	0	0	13.9645	37.6744	23.6881	33.5692	59.8065	30.4968	0	10.4069	17.453	0	67.7767	69.7125	42.1462	0	5.24196	15.2735	23.6827	19.2144	0	0	16.5201	0	54.6554	11.3723	39.7009	0	0	0
MSTRG.19866.17	255.933	120.11	29.8472	222.058	206.982	219.281	65.2743	434.021	182.291	535.402	406.979	39.3524	77.9621	115.629	185.477	127.634	133.627	25.6822	91.4071	153.288	66.7672	64.1315	55.2249	595.04	137.826	109.344	119.358	81.4962	130.838	119.831	37.1213	48.4417
MSTRG.19866.18	174.561	21.6428	93.5923	166.709	0	0	250.314	0	173.999	214.029	106.924	198.325	114.099	78.5659	84.1237	95.812	315.355	186.993	135.059	0	216.266	80.5456	97.8948	303.044	128.649	173.955	24.1661	0	0	0	0	85.8034
MSTRG.19866.19	171.284	24.0129	97.8168	106.379	27.1778	24.3618	95.4962	110.805	197.415	305.454	55.1486	420.105	36.1516	23.6326	162.888	88.672	56.7067	35.4126	83.7142	15.116	648.475	40.6629	132.335	96.4931	321.334	825.699	406.08	486.739	75.9719	253.298	114.933	47.6548
LotjaGi4g1v0236300.2	6.81761	4.16655	6.27975	2.8896	3.09045	3.01846	4.49768	36.1066	46.412	51.3245	24.6247	5.07372	30.5123	6.59037	7.06773	27.7946	14.1728	23.9952	4.82631	2.74046	18.1159	2.1004	18.4462	19.7931	11.0699	16.6002	3.16792	40.5278	3.99939	4.06999	2.9292	1.87609
LotjaGi4g1v0236300.2.nasc003	103.337	170.722	85.7176	143.015	105.225	80.2221	84.8193	103.196	79.6841	143.296	94.3322	72.1858	30.2124	73.5978	91.5418	126.01	81.6128	229.093	137.296	101.734	96.8963	65.5578	130.57	59.535	37.6215	63.432	80.9916	80.9003	71.6023	99.9671	57.1838	83.4081
LotjaGi4g1v0236300.2.nasc002	60.6256	2.82851	149.599	9.66963	2.74103	1.83233	20.4431	42.8206	85.3133	9.55749	25.5511	182.972	85.9831	19.545	75.1976	6.51225	112.124	194.417	24.4993	1.94099	181.132	12.9306	16.2122	131.375	232.799	27.4468	166.28	231.09	55.0274	35.1431	17.31	30.4484
LotjaGi4g1v0236300.2.nasc001	36.284	2.62274	47.7573	9.8234	4.22883	2.91917	63.8953	39.8447	42.5602	8.82507	19.5539	47.2641	39.6745	45.7259	139.48	4.94458	33.3141	123.614	15.4048	1.23377	64.4085	19.5599	60.0565	45.3801	62.8826	16.369	52.4275	48.9875	68.4625	27.4201	20.7572	32.0096
MSTRG.19868.1	401.649	459.826	265.814	375.211	256.101	153.108	76.0154	152.132	204.557	159.154	82.5238	78.5164	71.7343	201.155	319.315	151.523	116.684	557.248	244.722	124.749	267.936	71.0415	99.1323	19.1911	11.9477	17.2973	127.763	43.3684	157.13	94.7566	78.6554	53.1908
LotjaGi4g1v0236400.1	572.738	678.865	277.558	592.487	476.271	293.984	110.89	92.3193	200.574	190.844	141.248	89.905	24.0208	187.234	455.885	295.616	192.473	848.521	414.076	261.636	193.754	113.97	77.8592	8.5454	22.9718	10.3465	114.081	100.054	78.5637	71.9173	87.7171	101.242
LotjaGi4g1v0236500_LC.1	1891.94	2157.07	969.873	1805.16	1178.52	691.759	275.88	397.577	638.004	695.704	357.987	234.158	216.509	547.211	1459.21	910.39	418.164	1932.45	1068.2	599.067	575.33	459.267	285.492	51.4523	74.6244	76.7943	396.204	212.909	234.533	153.336	348.361	236.007
LotjaGi4g1v0236600.1	211.918	190.474	193.758	402.019	237.934	276.06	489.55	319.753	384.79	613.853	107.122	224.553	202.962	254.596	392.86	32.7041	288.545	311.411	104.411	84.7502	224.38	215.782	1328.81	582.495	918.684	853.664	782.186	596.235	356.165	755.059	289.302	378.797
LotjaGi4g1v0236600.2	58.9407	137.313	70.831	37.4244	92.6276	28.7103	153.192	86.6526	61.1597	77.7323	60.2032	159.396	47.4472	189.658	389.287	173.731	107.82	96.9036	273.826	23.2872	39.3836	95.5829	151.776	84.4353	74.8301	41.9031	98.1326	66.0061	103.703	231.778	213.827	121.799
MSTRG.19871.4	91.9002	176.525	141.819	341.31	84.4603	184.272	280.298	170.887	236.925	100.176	186.475	156.524	64.1686	52.0023	186.482	102.862	319.456	293.81	96.9413	340.464	25.5017	137.328	69.0223	44.3458	291.436	333.253	455.784	119.687	47.0494	82.2967	40.1177	129.607
MSTRG.19871.3	426.778	638.48	363.502	630.089	340.392	490.579	126.242	183.894	282.387	307.176	348.733	352.523	67.7898	113.45	541.949	395.564	402.192	713.939	517.719	217.367	241.055	130.905	43.334	84.4827	120.424	70.6253	360.377	180.775	154.024	55.5803	98.5494	241.41
MSTRG.19871.5	479.849	804.432	634.307	219.072	432.503	511.653	820.625	650.432	159.249	1092.99	362.355	474.735	450.857	475.155	529.912	445.896	445.146	553.025	698.823	521.748	491.531	599.04	124.966	435.278	546.117	503.34	1116.14	624.925	808.583	1030.51	578.539	910.416
MSTRG.19871.6	378.709	161.318	231.504	507.761	338.022	0	0	230.156	0	0	153.743	0	0	0	0	156.973	0	0	0	0	0	0	715.173	31.001	0	32.0866	0	0	132.718	0	160.504	0
MSTRG.19871.7	164.27	154.903	132.645	40.7975	83.3185	87.5144	8.5136	55.5595	201.093	506.41	41.8508	41.4283	3.64283	156.694	52.7927	92.7656	128.321	6.6974	314.792	9.16911	335.419	64.0132	32.1971	217.823	71.5589	19.9559	64.3541	99.9152	304.408	15.4648	259.942	152.243
LotjaGi4g1v0236600.1.nasc004	143.059	18.3907	66.6215	342.84	85.7788	110.794	192.81	154.647	599.37	131.3	112.103	73.779	58.7705	153.019	729.704	65.4548	94.4188	397.011	109.926	113.599	120.264	22.321	140.917	22.2008	51.2074	46.276	47.7808	26.6185	95.7613	33.8984	47.7096	95.6603
LotjaGi4g1v0236600.2.nasc004	70.6883	37.7537	99.9212	288.478	99.6745	176.002	226.655	53.7789	810.994	636.068	269.777	509.704	71.7037	155.581	138.373	56.4849	569.201	319.716	228.392	123.483	412.194	340.348	140.815	486.287	501.129	822.607	295.24	130.697	408.86	197.503	117.479	493.869
LotjaGi4g1v0236600.1.nasc003	696.294	770.332	319.792	645.732	391.281	287.578	84.8701	125.568	199.261	235.525	97.7301	155.592	68.075	113.182	629.614	236.576	190.31	766.401	351.772	275.288	230.194	86.2732	102.987	76.2906	118.684	86.9121	197.105	138.344	163.837	137.071	183.839	175.101
LotjaGi4g1v0236600.1.nasc002	0.566897	1.21828	2.27301	1.01683	0.613551	0.124517	0.03537	1.3267	0.339452	0.148283	1.17986	0.0963751	0.109398	2.02555	8.67297	2.13804	0.121399	0.779423	0.232689	0.257872	0.284769	0.0629408	0.097097	0.227611	0.11826	2.95909	0.0719359	0.0603044	0.958472	0.0618283	0.115204	0.123556
LotjaGi4g1v0236600.1.nasc001	1.05169	3.3021	1.57723	1.41058	0.120372	0.362816	0.250029	0.386316	1.7319	0.632822	0.00157893	0.308644	1.42475	0.941001	0.181062	1.07132	0.305139	3.27405	0.84112	0.981302	1.17715	0.416438	1.17882	0.139373	0.405919	0.292369	0.44754	0.387718	0.620811	0.75666	0.181698	0.401893
MSTRG.19872.1	1077.57	1417.07	617.609	1129.51	616.463	576.194	108.66	224.534	502.256	294.059	212.925	154.503	118.383	491.131	1095.48	625.149	354.177	1413.41	780.591	334.449	404.849	235.26	168.887	0	9.1958	8.59803	166.127	63.7568	156.572	148.011	137.542	144.85
LotjaGi4g1v0236700_LC.1.nasc001	22.1221	171.633	64.5413	11.3264	271.344	25.9779	18.4558	16.6073	101.744	16.3905	17.0039	20.7487	22.5003	38.4894	24.0831	22.9263	17.1389	22.0202	68.9074	17.7074	19.2031	26.9082	8.07972	9.08231	13.0603	11.6831	25.8404	11.7276	19.6067	15.3757	25.4609	28.8529
LotjaGi4g1v0236700_LC.1.nasc002	0	1.15187	0	0	0	0	2.42386	0	0	21.4388	4.56667	1.51801	1.72309	0	0	0	0	0	7.89118	0	0	12.6452	0	9.6423	0	1.39203	0	0	11.4672	0	2.60678	1.63389
LotjaGi4g1v0236700_LC.1.nasc003	24.6578	6.99288	4.7445	20.9116	5.1519	9.74398	10.7102	3.99257	7.05171	17.397	12.1373	53.6012	7.47795	8.90158	0	7.88482	3.94947	0	7.67384	7.50453	6.41778	13.3759	8.62317	13.7003	8.62368	4.62691	4.72965	13.9434	3.83546	20.8748	40.069	8.26311
LotjaGi4g1v0236700_LC.1.nasc004	1.63518	2.57048	2.96593	2.46829	1.99267	1.80013	2.10553	1.97855	1.67532	1.54873	1.66104	1.56803	2.88631	7.85592	0	1.55849	1.47507	0	1.37649	1.69701	2.09658	46.6708	9.34235	24.6572	1.52256	2.16467	1.99773	1.42666	2.17774	1.97446	2.31684	1.43049
LotjaGi4g1v0236700_LC.1.nasc005	89.4474	165.47	122.664	121.876	113.885	73.0984	63.2936	52.433	103.49	127.138	74.2225	70.5035	51.299	77.2807	123.018	69.2666	70.6835	168.457	89.882	47.7873	107.382	66.7449	38.5933	50.6067	57.2561	49.1826	76.6804	69.5752	71.956	62.2419	77.019	67.0394
LotjaGi4g1v0236700_LC.1	88.5329	57.5336	67.7555	91.7011	68.4667	211.732	223.854	174.155	23.2721	469.391	197.026	421.679	122.823	129.324	0	33.8116	604.367	0	123.121	50.2035	53.1899	70.6623	203.986	471.313	360.485	367.984	129.132	308.861	192.37	57.8768	121.6	49.3998
MSTRG.19873.3	7.49806	16.7282	12.5318	3.26558	15.4867	3.34156	46.3363	7.8979	9.96246	14.2127	53.1888	9.20362	94.352	4.83752	0	20.3355	7.4963	0	59.0509	6.17	5.51435	85.761	1.51036	10.7959	6.77743	3.51289	3.86257	3.07323	108.4	11.4916	21.0541	18.1391
MSTRG.19873.5	71.7207	30.235	21.4054	79.5498	31.5834	18.2916	9.92678	0	20.5796	0	22.5626	55.3531	30.4644	0	63.4718	47.022	12.9208	46.3763	29.6222	17.9205	0	0	8.01659	0	14.2144	17.5664	11.518	12.0527	28.9946	9.20799	16.2967	8.78098
MSTRG.19873.1	744.15	918.218	331.726	576.213	490.312	296.189	60.9742	389.59	480.441	136.542	149.44	96.2344	112.461	413.323	466.236	139.614	70.4904	756.798	398.379	287.955	440.6	294.2	96.2704	118.788	50.5551	21.2214	161.992	61.3322	139.19	56.4499	52.0162	224.922
MSTRG.19873.2	0	30.0553	164.45	124.373	70.2612	41.8747	118.691	0	37.1244	0	67.8389	23.1654	22.3026	0	0	118.388	43.8482	343.968	60.8026	39.2034	0	0	100.194	0	52.721	20.7374	178.141	125.833	48.846	22.4886	63.6712	70.1238
MSTRG.19873.4	0	22.9198	179.936	123.686	73.0298	26.0348	53.5986	0	40.2759	0	52.8892	15.0821	31.5932	0	0	117.005	32.431	0	57.1151	33.3017	0	0	67.0268	0	31.4066	6.53015	61.1241	76.6777	34.2442	12.9751	33.9338	38.7231
MSTRG.19873.12	0	51.7678	171.558	29.4471	49.6481	118.089	20.1918	39.9654	25.1379	20.1395	42.9277	33.8301	9.44763	30.7856	26.2189	186.673	89.4883	74.0687	25.885	41.9111	40.941	99.0862	66.0488	12.2788	25.7859	37.7909	28.3927	45.8464	33.8814	167.78	91.6735	44.1185
MSTRG.19873.14	94.9827	15.4773	10.2865	12.8197	12.4334	116.203	226.739	276.412	101.962	652.146	195.355	27.3433	57.4135	24.5899	134.615	34.207	268.432	11.0765	12.7513	87.6424	237.572	26.808	40.1483	89.6779	280.638	219.952	59.3795	132.176	12.1801	200.069	32.3762	148.279
MSTRG.19873.16	66.2588	0	0	8.27861	0	0	33.804	0	0	0	0	16.2008	8.13254	0	0	0	38.5474	50.5367	0	0	7.41999	5.77393	0	107.265	0	0	73.4663	7.7655	0	56.7024	0	0
MSTRG.19873.15	3.16554	14.8927	35.0633	29.0942	37.2251	44.1112	10.4988	0	29.9047	0	32.8347	52.9502	34.6975	0	0	50.1017	110.322	0	21.3651	30.7659	0	0	10.6249	37.1075	15.3848	20.5921	16.4662	14.9063	16.9329	74.0474	26.6427	68.7237
MSTRG.19873.13	226.078	168.296	99.1151	197.75	134.133	57.7211	74.96	54.1925	56.797	487.289	78.6641	149.637	54.3393	6.82226	507.561	186.729	49.3238	183.636	129.535	42.2195	58.1231	0.419209	75.9815	2.52711	49.8615	41.5709	169.317	18.2434	146.556	53.3644	154.78	51.6863
LotjaGi4g1v0236800.1.nasc001	4.25915	4.46268	0.0995996	20.2077	0.339104	0.703091	0.952551	2.4195	0.954853	2.41821	0.179999	0.0158592	0.771708	2.37171	12.6996	0.0206574	0.0646839	1.91858	6.50487	0.917606	18.0061	0.912048	0.0930359	0.160887	0.55004	0.144575	0.017023	0.314959	1.34633	0.336375	0.659138	0.413044
LotjaGi4g1v0236800.1.nasc002	0.102199	4.90253	1.02232	1.30748	0.11762	1.26395	0.0374028	1.15799	0.120078	2.02428	0.0702626	0.292379	0.171433	0.133949	0.165749	0.105582	0.109681	0.76414	0.114196	0.0841557	0.135762	0.0807542	0.0513174	0.324268	0.0505583	0.0618902	0.175172	0.693501	1.72399	0.142426	0.105926	0.91396
LotjaGi4g1v0236800.1.nasc003	1.48494	0.192704	0.0939082	0.143102	0.204976	0.105195	0.0426879	0.14379	0.166262	17.2173	0.149209	0.371268	0.176067	0	3.70952	0.131978	0.133118	5.03627	0.146736	0.106932	0.201987	1.12304	0.0587012	0.163693	0.100535	0.0809523	0.171877	0.0865237	0.267462	0.122184	0.0939416	0.0941169
LotjaGi4g1v0236800.1.nasc004	0	0.316819	0.146554	0.232875	0.373496	0.175504	0.0622024	0.222395	0.176076	0	0.294471	0.416812	0.20953	0	0	0.175588	0.232018	0.233945	0.271369	0.162521	0.435983	0.21574	0.0801142	0	0.120875	0.0965486	0.184507	0.100289	0.28864	0.146106	0.139946	0.142737
LotjaGi4g1v0236800.1.nasc005	0	0.506257	0.383458	0.5493	1.24499	0.518462	0.432165	0.704091	0.374667	0	0.520259	1.12763	0.483154	0	0	0.623166	1.07431	0	1.0161	1.34495	0.365343	4.39635	0.45595	0.607067	0.731933	1.44848	0.887941	1.61347	0.567867	0.610186	4.32789	0.932694
LotjaGi4g1v0236800.1.nasc006	0	4.16219	0.63388	0.296871	0.600482	0.194289	0.554943	2.35815	0.181272	0	0.284998	1.69856	0.335659	0	1.88359	0.293221	0.904168	1.20969	2.4589	0.750453	2.14901	0	0.170197	0.118794	0.26238	0.227013	1.14933	0.189435	2.24049	0.614602	1.5943	1.51524
LotjaGi4g1v0236800.1.nasc007	0	0.522588	0.252556	0.351979	0.755933	0.242593	0.169126	0.276077	0.218796	0	0.335129	0.475369	0.37633	0	0	0.318469	0.494972	0	0.487481	0.294931	0.290287	0	0.210807	0.184583	0.333278	0.305737	0.37176	0.244495	0.354917	0.273075	0.339814	0.256926
LotjaGi4g1v0236800.1.nasc008	0	0.610774	0.441084	0.57952	1.15075	0.274259	0.283773	0.342699	0.24593	0	0.337497	0.64738	0.476461	0	0	0.488319	0.674962	0	0.647724	0.400319	0.406733	0	0.220776	0.196432	0.574738	0.459968	0.330026	0.435568	0.446293	0.0419549	0.427183	0.289488
LotjaGi4g1v0236800.1.nasc009	0	1.52095	2.49853	1.42302	19.2347	5.71114	0.455745	2.54316	2.72947	0	1.4167	1.74085	3.22506	0	0	2.53972	25.1128	0	1.57357	5.81331	3.06402	0	0.438967	16.8314	36.6719	2.45828	4.73075	25.5943	0.800034	5.19799	6.7321	12.6237
LotjaGi4g1v0236800.1	0	0	3.15944	0	25.6563	10.0054	0	0	5.53572	0	1.16762	0.621355	7.77474	0	0	15.8282	23.3087	0	0	2.68295	0	0	6.33567	11.0317	14.1761	5.05123	11.1221	14.3393	0	2.66487	18.3662	1.34574
MSTRG.19873.17	168.903	296.327	31.0381	126.573	110.667	64.3323	13.1361	30.7236	20.971	0	27.0558	13.5958	25.7428	102.556	113.071	81.0379	49.6008	195.702	178.03	79.4121	81.5089	69.7542	20.1157	4.93947	11.964	1.84309	38.5489	12.7505	27.6376	13.7932	33.1761	19.7467
MSTRG.19874.1	472.08	353.735	175.963	523.139	384.659	137.459	45.4484	160.205	201.733	248.114	95.4391	76.2266	35.5243	233.66	343.306	131.603	105.944	387.955	229.941	167.577	137.755	72.3597	75.5798	7.11363	20.964	7.31542	95.3238	19.6288	96.6916	64.9068	64.4378	40.9601
LotjaGi4g1v0236900_LC.1.nasc001	0.939005	0.93848	0.345753	4.51172	0.526884	1.07557	0.445987	0.638427	2.79817	19.6991	0.496575	1.28053	0.04865	2.10333	0.478329	3.63743	0.195927	0.938129	0.765604	0.843487	0.285872	0.201094	1.98993	0.0944742	0	0	0.348697	0	0.318837	0	1.26029	0.0695841
LotjaGi4g1v0236900_LC.1.nasc002	0	2.85681	2.4096	2.60606	0	0.393945	0	0	0	4.18711	0	0	0	0	0	0	0	1.42365	0	0	0	0	1.63883	0	0	0	0.26468	0.4513	0	0	0.400508	0.515636
LotjaGi4g1v0236900_LC.1	0	0	0	0	0	0	0	0	0	0	0	0	0	0	0	0	0	0	0	0	0	0	27.8421	0	0	0	0	0	0	0	0	0
MSTRG.19873.28	87.4628	146.575	137.829	66.1417	251.548	93.3404	128.31	159.682	114.16	204.292	91.7057	96.4402	76.7965	155.272	90.3861	151.399	91.7592	0	22.5199	71.1664	63.4874	66.9908	8.97686	19.6896	30.6668	28.6987	87.4806	40.4446	57.4997	53.802	6.19628	74.5433
MSTRG.19875.1	1005.15	1224.56	584.066	1016.46	697.945	450.633	150.551	276.423	412.131	435.332	235.265	182.552	117.898	345.146	918.25	409.245	256.065	1339.61	658.775	349.883	387.932	201.452	190.201	32.7423	64.3302	32.0767	252.326	93.7947	151.884	141.73	194.607	163.123
MSTRG.19875.2	0	11.7027	0	24.4118	0	51.8833	17.3512	10.9002	8.72011	8.71348	3.29918	25.3625	2.69789	0	0	0	0	0	0	0	0	0	0	0	2.70603	0	0	0	0	0	0	0
LotjaGi4g1v0237000_LC.1.nasc001	52.3021	98.4425	99.4502	21.4787	22.1731	9.19546	20.0641	11.6499	27.4252	45.9377	7.25205	23.9905	6.7639	45.4465	95.6063	19.6819	1.51304	111.281	51.9512	41.4359	27.3267	13.9578	7.19256	0	1.36856	4.47986	23.9371	0	12.2315	22.1489	7.07153	14.7978
LotjaGi4g1v0237000_LC.1.nasc002	77.5391	40.8228	31.9238	42.3103	48.2552	0	3.95087	12.6995	23.3997	35.3781	13.8105	17.8814	0	21.8226	60.836	25.19	19.633	83.9179	35.0772	38.1793	0	9.96642	0	0	0	0	14.9187	0	0	4.50058	16.4978	11.9912
LotjaGi4g1v0237000_LC.1.nasc003	0	0	0	0	10.4469	8.99151	0	0	0	0	1.10565	1.15731	0	5.03148	25.1019	0	0.799174	0	0	0	0	0	0	0	0	0	0.644128	0	0	0	0.58066	0
LotjaGi4g1v0237000_LC.1.nasc004	0	0	5.02907	0	0	0	7.24516	3.28464	0	0	0.102631	0	0.509667	10.8215	0	7.31215	0	0	2.41469	0	1.31126	5.05664	0.767915	0.0417807	0	0.115858	2.28547	0.0147484	0	2.45326	1.30397	0
LotjaGi4g1v0237000_LC.1.nasc005	30.015	29.9726	15.4799	26.6517	0	0	0	10.3586	14.1698	0	11.737	9.69363	4.99834	1.13784	0	0	3.46152	51.3949	0	0	6.79305	0	2.6135	0.145297	1.90872	1.08234	0	1.33915	5.95712	7.98026	4.63407	8.79347
LotjaGi4g1v0237000_LC.1	0	0	0	0	0	0	0	0	0	0	0	0	0	0	0	0	0	0	0	0	0	0	0	0	1.891	0	7.35833	0	0.563553	0.910863	0	0
MSTRG.19877.1	1040.63	1151.01	708.534	1089.33	723.586	596.021	334.545	302.822	649.259	802.906	279.738	179.365	58.6256	469.841	1015.61	528.143	460.704	1287.19	778.403	312.615	524.913	371.045	277.041	150.145	162.511	49.4658	564.79	262.698	328.127	166.273	410.729	293.13
MSTRG.19877.2	104.285	125.284	1068.18	62.0602	256.768	96.1018	238.215	280.047	154.741	43.2049	831.164	175.826	346.372	46.8979	667.242	1440.98	892.767	537.338	58.1718	105.353	431.582	38.7244	697.008	437.79	369.174	410.098	794.478	288.157	518.452	523.079	75.7448	395.401
LotjaGi4g1v0237100.1	16.7449	281.002	204.368	302.185	529.294	59.5035	106.585	290.91	50.6107	355.202	302.156	151.977	334.364	23.7766	316.113	150.31	1244.38	73.0036	30.9428	158.842	318.216	48.6726	70.0944	658.213	504.444	427.684	101.836	320.019	163.9	26.4213	66.4542	1067.21
MSTRG.19877.3	16.3203	9.07452	19.0513	10.6429	5.50339	13.3995	4.58631	85.1289	11.8139	26.5748	94.6528	118.047	164.681	10.4989	7.78297	10.9611	12.7174	12.8458	2.5295	381.56	20.8571	5.50079	9.28697	30.1547	16.5015	347.577	7.75315	3.10863	9.72904	278.286	3.06992	8.98393
MSTRG.19877.5	123.876	156.756	199.669	132.463	161.287	265.87	217.133	233.885	156.544	333.003	163.595	342.643	175.828	89.0466	141.139	350.51	558.971	257.7	217.476	330.422	281.198	312.642	276.343	323.32	503.207	269.386	938.435	316.915	317.802	240.379	636.474	364.603
MSTRG.19877.6	257.293	221.677	454.736	329.116	336.214	451.955	487.683	984.175	228.516	670.274	479.428	1065.22	564.54	197.02	291.605	727.311	769.801	639.955	707.172	486.425	472.764	775.663	698.495	1383.58	1507	1233.29	1145.54	1342.4	710.605	710.311	607.874	1501.99
MSTRG.19877.7	41.242	16.7489	42.5184	17.2496	40.4029	56.412	70.3497	60.7249	30.3954	63.3556	22.2539	85.8479	87.6725	57.885	29.2114	85.2836	78.207	112.595	34.8519	34.708	59.1529	501.231	60.3674	70.8644	96.7317	92.8642	157.176	65.7797	60.8987	56.0315	53.6496	103.207
MSTRG.19877.8	0	0	0	0	0	22.1855	317.173	268.2	0	160.747	0	200.356	0	0	0	0	0	0	0	0	0	0	0	0	0	0	0	0	0	0	0	0
MSTRG.19877.9	21.3761	163.358	476.381	100.069	308.798	761.978	327.836	106.846	152.82	894.714	332.404	736.266	466.567	283.79	325.212	123.38	952.105	206.987	522.015	16.4115	124.136	991.248	924.379	1760.78	1970.88	764.621	582.334	1895.61	42.6046	712.889	211.344	994.139
LotjaGi4g1v0237100.1.nasc013	215.678	173.668	180.46	132.63	219.979	205.83	256.997	310.829	195.868	414.103	126.292	329.208	190.236	132.992	168.975	371.128	303.498	248.842	237.802	161.365	229.341	492.621	260.213	264.472	402.3	331.079	618.121	396.953	391.761	258.954	272.596	418.84
LotjaGi4g1v0237100.1.nasc012	24.1206	28.137	16.1949	23.5932	20.8325	37.6916	43.5775	46.2462	19.8926	50.7164	18.4534	47.9074	35.3951	17.5473	32.8227	47.8793	69.2464	55.3767	37.3685	25.4749	29.611	47.0702	33.5151	37.9808	54.8081	54.4413	85.2506	48.8715	50.3476	43.7494	42.2966	49.5403
LotjaGi4g1v0237100.1.nasc011	19.5033	22.8556	23.3419	17.782	17.1781	22.7726	24.3342	12.7815	15.5675	45.5685	12.8237	40.0493	12.3291	13.139	27.9701	26.7072	54.162	52.815	32.2831	15.2164	33.5812	36.8754	26.3295	33.6637	33.0529	15.3973	54.8931	27.5345	48.6083	22.1364	23.3547	41.6996
LotjaGi4g1v0237100.1.nasc010	28.3999	25.7647	15.9729	13.0979	28.0755	21.3664	18.4631	30.9551	27.8195	35.5317	15.6433	13.0171	18.6095	9.84931	32.4327	20.0337	20.7415	58.8306	39.6278	28.5496	16.0861	15.605	26.0497	22.1032	17.5545	19.584	31.2334	32.8544	22.4817	27.7075	17.1697	19.1276
LotjaGi4g1v0237100.1.nasc009	117.065	132.424	161.267	85.481	116.001	138.801	114.97	161.547	105.785	178.709	113.043	144.802	90.2574	63.3654	134.311	146.447	164.089	255.509	130.888	144.774	117.629	127.751	135.026	128.82	180.15	188.773	306.365	174.011	180.209	165.444	133.212	129.955
LotjaGi4g1v0237100.1.nasc008	46.3633	51.7416	54.6809	50.4183	43.6591	49.4219	33.1112	48.4404	46.0881	71.327	43.2837	59.054	9.96296	21.6392	37.897	57.7438	59.2378	127.983	46.4212	55.5621	40.7373	45.8462	37.5795	49.6139	81.3968	44.1856	95.6215	77.0867	60.8508	46.4006	48.6285	61.0168
LotjaGi4g1v0237100.1.nasc007	2.71744	0.790414	3.01147	2.14565	8.18458	0.425611	5.71043	4.22934	4.05091	3.6509	2.04117	8.0646	4.54968	0.837779	1.92142	6.20928	5.57781	5.23848	0.472133	5.16322	8.70531	2.86836	5.09261	2.94803	7.41435	1.60791	4.3524	3.68119	5.14257	2.81098	5.87116	4.60682
LotjaGi4g1v0237100.1.nasc006	3.36644	2.99726	2.82223	0.765287	3.16061	2.43023	4.97254	4.15457	0.747603	5.8699	1.79051	6.58441	3.78981	0.625094	5.09316	1.06099	5.41657	2.70858	0.161471	14.0027	14.8427	2.97999	1.59195	1.05886	0.850774	0.994203	0.891236	1.02288	3.56721	1.32047	0.840449	3.64335
LotjaGi4g1v0237100.1.nasc005	4.26264	1.56232	0.602578	0.741288	3.68956	0.886646	0.109362	2.27044	4.37073	0.280838	0	1.21547	1.29759	0	4.02751	0.712107	0.964165	2.27126	0.161471	0	0	0.42396	0.584059	0.0159016	0.020049	0.0227756	0.497511	0	0.569044	0.43611	0	0
LotjaGi4g1v0237100.1.nasc004	9.39005	7.23022	2.167	5.58188	38.8511	49.9264	49.6831	19.4035	27.1412	149.727	2.52945	28.2704	16.2223	21.945	4.53016	4.84933	15.5752	8.79584	6.5018	155.779	0.554636	51.0806	8.65788	5.38503	103.701	6.61333	48.9142	43.6981	11.6597	10.8439	10.3518	39.4586
LotjaGi4g1v0237100.1.nasc003	79.8407	38.1162	53.4942	10.8713	23.5825	27.5633	25.4351	255.076	125.658	69.615	64.7426	13.5527	12.5705	18.8085	66.04	20.7303	44.5616	75.2067	11.9476	27.8046	35.1943	19.8703	7.48348	17.0468	23.7008	27.7283	190.387	9.74572	187.832	8.2883	281.728	142.224
LotjaGi4g1v0237100.1.nasc002	28.7222	52.7324	42.2039	29.4498	25.2106	49.4015	19.3124	23.1828	18.5867	37.7866	13.6033	14.266	14.3093	21.9335	57.0274	28.1084	18.4194	64.3018	19.0376	23.1938	26.6402	20.6537	30.0583	12.557	28.4202	15.553	33.7088	37.4661	34.1987	23.4933	30.0664	35.7952
LotjaGi4g1v0237100.1.nasc001	52.1126	54.2664	65.6504	62.054	48.2092	60.9317	63.618	80.1178	62.88	131.818	35.1408	42.7332	37.3663	51.7436	94.365	81.8097	73.8938	179.294	93.9642	43.7309	86.4057	66.4231	88.8762	79.4924	89.7337	74.105	135.83	107.465	64.3592	82.169	79.0745	95.3364
MSTRG.19877.23	0	0	0	0	0	0	0	72.5171	22.2301	0	63.1637	0	0	58.3277	0	0	58.3158	0	0	0	0	73.8814	0	0	30.9199	30.4566	0	44.4283	0	0	70.999	121.199
MSTRG.19877.24	20.4686	52.6104	48.5157	10.7345	40.7055	32.4103	2.09821	13.4611	7.40271	4.96672	12.845	17.4894	5.39938	17.1277	8.73513	41.561	12.7179	10.109	22.9577	3.92945	20.3979	2.67558	59.9144	35.1129	33.1561	1.15537	33.6924	11.5381	46.6455	15.6348	13.049	94.5425
MSTRG.19877.25	21.0346	54.4765	45.9055	16.6017	52.2977	23.0158	185.339	16.9418	14.7575	126.539	15.2671	17.9408	23.7232	23.4074	10.7628	160.257	14.904	13.0127	3.4314	4.32746	27.7561	14.1134	85.4151	50.9827	3.98859	11.3009	53.3429	44.3739	17.1431	31.3028	47.7355	13.8811
MSTRG.19877.26	0	0	0	0	0	0	3.54716	0	0	1.32406	0	0	0	0	0	0	0	0	0	0	0	0	0	1.87358	0.496285	0	0	0.60796	0	2.1846	0.235047	0.442483
MSTRG.19877.27	39.1412	38.7814	38.6781	18.9633	63.9256	50.2608	32.8823	51.1015	57.3074	24.239	32.4684	75.9745	148.723	0	28.0394	38.4222	62.7087	23.8106	45.4395	19.6585	96.6452	130.534	102.121	111.593	155.896	87.0646	64.7017	96.6595	102.91	115.543	25.8633	79.3491
MSTRG.19877.28	20.4397	34.5322	19.6695	45.1564	29.0721	17.668	7.99687	18.8034	6.08935	21.507	20.3043	15.4891	23.1294	14.0468	8.84773	7.5193	5.14799	8.34206	10.1997	34.8435	18.8775	17.2953	27.1931	12.6951	14.455	7.62883	38.7883	8.68023	66.6413	27.6888	12.1486	57.4269
MSTRG.19877.29	15.6181	53.4237	43.5499	15.2364	30.258	18.7178	13.4585	14.0679	7.67635	149.303	21.5817	15.7596	21.1911	13.3651	13.7697	44.2241	5.39407	16.4008	16.5535	11.5432	22.5376	19.575	41.5848	31.8172	42.3234	10.8627	17.1191	23.4404	52.983	36.3973	38.5416	43.1457
MSTRG.19877.31	21.9465	38.3808	57.2136	27.1557	113.471	104.926	95.6616	332.646	47.1296	133.585	380.245	460.262	174.233	41.0253	76.1939	120.254	79.3104	23.2593	22.7127	9.18687	52.861	92.7312	175.375	388.556	141.903	252.393	110.031	108.012	195.486	364.716	43.4339	105.569
LotjaGi4g1v0237200_LC.1	15.805	20.4822	9.33106	14.0774	11.0302	5.40092	0.583808	3.49362	6.67993	2.55301	4.89035	1.86081	0.923578	5.60328	13.3626	10.5737	2.26956	5.59233	7.03287	4.02365	6.25277	6.37444	3.26622	0.498874	1.14134	0.457244	5.53742	1.19068	0.89847	3.56212	1.81273	2.77801
LotjaGi4g1v0237300_LC.1	0	0	0	0	0	16.6128	18.4404	20.9147	0	0	0	28.7438	0	0	0	40.255	24.0019	40.4207	0	0	19.3836	0	0	0	5.42369	0	0	0	9.84159	20.5314	0	0
MSTRG.19877.32	0	0	0	0	0	0	0	11.1902	0	0	0	0	0	0	0	0	5.70249	134.48	0	0	1.14183	0	0	0	0	0	0	0	0	0	0	0
LotjaGi4g1v0237300_LC.1.nasc001	40.7825	54.618	27.3038	33.3269	44.6173	46.6015	0	8.62739	17.599	42.6275	4.06339	12.3665	30.3841	32.2029	50.7479	20.7056	4.79833	60.1555	23.2143	43.2969	59.3809	21.2641	8.3592	1.75448	2.36229	3.19601	20.3562	10.3016	13.6394	12.8584	12.8835	24.0136
MSTRG.19879.1	91.3473	194.989	144.879	222.706	150.315	38.9303	4.11593	66.4702	118.264	22.3555	23.7653	53.8782	68.6321	63.9329	122.449	73.4412	43.6658	16.0763	150.53	110.649	100.12	40.0236	40.9768	2.17852	8.03703	3.36856	16.4102	12.2601	40.6174	54.2631	20.3335	26.9884
MSTRG.19880.1	276.297	385.162	197.486	260.445	266.3	94.1165	22.8035	115.856	96.9465	66.1528	82.8964	53.0283	78.559	108.069	291.635	167.001	54.9433	332.669	152.342	130.497	98.8677	58.3817	44.7713	2.85013	6.79835	10.075	45.4646	18.4509	37.8773	54.1744	31.8505	39.4595
LotjaGi4g1v0237400_LC.1	112.759	102.555	68.0642	59.7377	95.0426	32.398	5.86004	38.8798	24.1715	11.6911	22.4426	11.8647	14.012	29.6603	87.3008	7.22666	17.6231	155.202	57.513	59.6509	20.7384	15.2352	8.54712	1.0757	0.194969	1.6292	10.3994	3.52027	8.86704	20.3522	10.0545	12.6416
MSTRG.19877.36	19.4256	64.2532	17.1496	58.5929	27.671	26.9042	8.67663	23.6918	6.23541	42.0104	14.3774	17.0246	31.8344	9.05522	7.2533	48.6568	9.01496	21.5511	10.1432	10.7851	2.04746	8.67712	3.26475	1.4935	1.76489	6.01696	4.91141	6.07436	6.2285	28.5095	8.81041	4.06353
MSTRG.19881.1	300.427	334.735	270.165	426.448	260.787	139.18	65.0206	116.898	0	187.915	76.7603	90.0196	38.0392	188.683	242.131	170.095	108.701	596.607	201.619	121.744	182.659	73.3981	85.0765	30.9735	15.1843	6.44796	122.343	55.0084	65.3718	74.9627	85.8893	55.2988
LotjaGi4g1v0237500_LC.1	127.075	105.051	28.997	59.7848	46.0549	15.4621	3.52155	10.1818	580.868	15.0799	15.603	5.58691	10.0165	15.1189	92.0292	44.9632	24.285	96.3064	52.1415	35.0053	13.9768	12.5395	9.19394	0.587112	1.4444	2.50457	11.1193	3.43997	19.2792	6.94169	7.49059	3.39267
MSTRG.19881.2	185.687	289.352	40.0526	46.7429	140.344	92.2546	30.4076	28.3592	206.978	49.3152	44.5473	19.0266	37.3511	0	268.53	84.5422	14.5975	66.9657	111.182	65.7283	26.8808	36.1114	17.9201	7.65522	20.2823	17.8924	24.9085	12.1104	29.8201	15.6562	13.4047	46.9099
MSTRG.19881.3	28.6637	23.9312	33.3168	74.9225	18.6514	2.56333	6.34546	12.8529	44.5387	7.58189	12.065	7.82143	1.16065	27.0427	13.8751	4.83441	12.6598	61.9577	4.13929	18.9713	48.5387	7.87314	8.83915	1.72423	6.01557	1.35861	7.70483	8.55962	13.5425	0.96349	13.8315	17.2234
LotjaGi4g1v0237600.1	11.4891	11.375	12.4592	3.97398	0	41.002	16.9085	60.306	0	60.724	7.41349	20.2546	14.3706	6.31287	0	23.0319	43.7596	0	46.6852	16.8481	6.70586	46.2829	24.7339	7.95548	13.1591	9.25233	26.4323	25.181	12.1084	28.625	24.3208	12.3748
LotjaGi4g1v0237600.1.nasc006	38.6241	25.9487	32.6829	27.3877	21.6999	12.4474	7.01952	11.9159	26.6556	23.0115	11.5704	8.97183	6.0429	10.9972	33.4145	17.0636	7.31115	80.1089	32.1781	20.2923	18.2809	13.7828	6.82559	2.56234	4.1574	1.43338	15.4734	7.14312	7.15638	12.281	6.86045	9.67799
LotjaGi4g1v0237600.1.nasc005	0	4.65756	0	0	0	0	0.65089	1.44125	0	1.69851	0	0.950332	1.30094	0	0	1.62907	0.637933	0	3.89494	0	0	3.09162	1.72301	0.535978	0.250176	0.591917	0	1.78193	1.0522	2.8338	1.17137	1.04153
LotjaGi4g1v0237600.1.nasc004	0	1.55034	0	0	0	0	0.273609	0.875681	0	7.30629	0	0.701871	1.09115	5.02235	0	0.75457	0.350605	0	5.97502	0	0	0.733122	0.626515	0.391304	0.363787	0.267613	0	0.297917	0.280796	0.305093	0.643674	0.53437
LotjaGi4g1v0237600.1.nasc003	0	2.42459	0	0	0	0	3.49431	2.12426	0	1.59067	6.58139	0.91536	1.48138	5.45541	0	10.0194	2.8864	0	3.0354	0	0	0.763207	0.826986	0.457717	1.61583	0.413921	0	0.656138	8.47409	2.90519	4.68935	1.58348
LotjaGi4g1v0237600.1.nasc002	18.3565	43.9224	36.1283	0	24.7044	17.8971	0.460217	5.78419	49.7713	14.6418	10.5919	0.583944	1.58512	2.85997	29.6113	13.6723	1.23977	61.1771	3.60699	20.1576	19.5182	5.01903	8.12698	0.41313	0.602341	0.22627	22.6955	0.235974	13.6131	0.432798	4.46745	2.69371
LotjaGi4g1v0237600.1.nasc001	64.593	16.553	6.644	47.4353	7.43208	2.27619	0.458184	1.80936	4.39152	3.12367	3.32918	1.59731	1.68911	13.9249	8.94772	4.65825	2.94733	47.191	5.73497	5.1389	7.5872	1.46031	3.16064	0	0.312067	0.0081695	1.37831	0.833119	1.36712	0.49021	0.543547	0.788174
MSTRG.19883.1	134.932	281.37	112.702	291.063	203.307	79.3092	10.5622	41.4091	93.0965	64.8579	18.8181	30.0072	19.2958	88.0556	81.2348	128.404	75.0731	269.144	162.116	98.0773	65.7462	34.2259	25.8337	1.45671	5.41933	0.718173	30.2724	12.9664	26.1533	20.8335	31.5265	20.29
MSTRG.19884.1	263.548	299.999	178.958	196.574	316.84	116.938	79.2382	105.56	168.753	174.827	126.581	100.61	52.2975	153.201	381.544	166.362	83.5181	430.842	182.258	137.354	197.502	86.0381	160.204	14.3061	18.3265	11.49	158.476	39.8838	85.4785	67.9099	79.6374	74.6744
MSTRG.19884.2	16.5081	115.921	11.0307	290.201	0	0	8.89576	38.576	6.20366	0	102.904	41.042	35.9979	9.04273	47.1356	0	0	6.2107	2.54731	13.1727	10.7031	0	0	0	0	0	23.3232	0	0	12.4507	63.7466	58.8557
LotjaGi4g1v0237700.1.nasc005	124.458	214.363	98.1711	106.462	49.1274	27.8569	50.3063	40.6355	81.5886	67.351	92.6148	72.2797	102.631	62.7038	157.685	111.97	77.2935	232.822	62.0053	66.9698	70.8671	54.8871	33.933	152.983	107.529	116.737	65.7483	20.3862	113.863	60.0062	41.9919	106.29
MSTRG.19884.5	90.9158	10.3178	15.6933	9.6723	0	0	3.48049	3.34839	67.1226	0	0	0	0	3.48219	6.37141	29.9911	8.64092	4.86934	13.8386	0.945014	0	0.919569	0.502837	0	0	0	0	0	0	0	0	0
MSTRG.19884.6	46.5738	25.2094	40.8501	26.785	16.6842	84.4052	0	0	86.7265	194.369	0	0	0	12.0837	42.1641	0	25.2675	228.655	182.047	10.1207	36.6203	26.6081	16.1399	0	0	0	0	0	0	36.3362	0	0
MSTRG.19884.7	102.615	109.828	3.59199	38.4705	31.8826	144.279	0	191.758	8.84942	10.91	0	0	0	4.52257	16.5604	95.4115	9.1059	49.1354	17.1104	11.2309	10.654	18.2334	2.34805	0	0	0	72.6278	73.6202	102.024	16.1939	10.9672	45.4273
MSTRG.19884.8	144.045	179.972	110.386	120.152	0	0	14.6229	34.951	78.2616	0	0	0	0	74.4707	56.2293	37.4863	29.3838	218.994	118.248	77.595	0	7.40603	19.0277	0	0	0	0	0	0	0	0	0
MSTRG.19884.9	139.206	295.147	303.073	183.783	330.771	143.554	53.2981	17.4077	177.743	278.245	11.1792	38.3207	40.8856	238	153.477	18.9652	98.042	165.075	97.6393	89.1799	278.912	109.054	63.463	49.0243	30.2042	24.6744	41.9216	24.3568	36.3149	109.089	65.0517	27.4353
MSTRG.19884.10	53.7722	158.394	155.304	122.261	80.6558	467.721	1039.03	380.879	107.061	1113.57	168.613	716.758	97.7397	15.0325	349.282	475.941	875.217	42.5191	80.4289	51.6735	223.125	634.575	320.941	239.027	575.532	310.104	894.933	869.219	575.715	866.403	505.109	371.867
MSTRG.19884.11	49.2772	25.7864	100.118	83.2127	57.4448	129.888	610.671	306.472	213.204	276.505	81.6996	376.186	200.111	33.7181	87.2594	155.663	436.279	22.9571	183.506	21.6979	114.598	365.239	388.275	227.683	268.329	133.378	218.344	330.513	153.836	218.531	290.018	930.069
LotjaGi4g1v0237700.3	1.56181	2.27979	2.89764	3.34824	2.57595	3.21543	4.39361	2.68791	2.04595	3.35134	3.7551	4.18927	3.73807	0	0	3.85777	5.19627	1.22145	3.37983	3.87811	1.86369	3.85364	6.04586	8.86468	3.51322	6.01647	3.47818	4.84303	2.44559	4.43618	4.44889	4.96545
LotjaGi4g1v0237700.3.nasc003	3.42322	0.363634	2.67496	1.84522	0	0	0	1.1206	0	0	20.3244	18.4207	0	0	0	0	14.6368	0.202203	0	0	0	0	0	0	0	0	0	0	0.0898077	0	0	0
LotjaGi4g1v0237700.1.nasc004	1.44388	2.12954	2.05246	2.06921	1.76981	2.2091	3.80776	5.59534	2.64288	6.45329	9.58018	16.862	2.76121	3.30695	3.18796	4.70874	6.14919	5.2949	2.68176	1.72712	2.2191	2.5683	1.89727	3.82512	2.74904	4.95171	5.46273	5.1144	3.54093	4.85462	3.90186	6.58328
LotjaGi4g1v0237700.3.nasc002	84.4274	82.1257	4.65913	41.3486	2.43563	19.8808	45.8566	287.741	99.6638	108.491	692.96	110.639	32.6666	2.28769	134.273	177.399	29.2488	113.384	38.3569	91.5811	19.6877	37.2146	258.031	198.155	46.9963	479.098	301.145	90.6402	233.537	9.83842	251.993	316.065
LotjaGi4g1v0237700.1.nasc003	25.7619	75.822	27.0719	18.9455	14.4439	23.0855	44.7756	29.1074	37.2693	45.8193	14.2992	61.3487	46.6469	5.38339	191.165	34.0325	37.8832	136.171	34.9937	5.63766	76.8549	36.5239	40.9029	54.4274	50.445	70.5919	50.4062	62.2207	37.864	34.0847	118.748	93.9974
LotjaGi4g1v0237700.3.nasc001	1.55569	1.42296	1.53099	2.47096	2.46865	2.20749	0.839123	2.96111	2.0344	1.62062	3.51352	1.66074	3.79882	1.91849	1.27554	2.37331	0.597154	0.54783	1.70373	1.90508	1.48234	1.03635	5.81807	5.06045	2.88705	3.41782	2.00487	1.21592	2.99856	0.81628	3.30072	3.30837
LotjaGi4g1v0237700.1.nasc002	40.4812	24.2111	18.6977	77.6086	174.609	11.8865	7.89483	63.0725	43.2952	12.3434	84.1015	13.3351	399.024	303.587	55.5095	20.3171	5.60031	19.254	56.8867	27.461	16.3632	15.2146	423.986	514.953	16.6717	42.6245	20.2266	11.0196	14.6693	5.56234	74.4772	614.05
LotjaGi4g1v0237700.2.nasc001	116.327	57.4585	220.971	137.741	111.365	246.699	614.946	281.215	329.739	696.156	375.131	505.524	387.738	98.6736	88.2305	228.97	682.316	27.0706	283.803	159.81	96.5547	375.426	456.14	1010.19	325.771	457.656	364.623	554.35	248.653	348.008	250.593	719.618
LotjaGi4g1v0237700.1.nasc001	2.58379	2.14696	0.00569141	2.51985	1.59785	0	4.92863	66.197	2.20875	0	10.0069	1.03857	0.968367	0	2.98708	6.42561	2.80109	4.91636	0	0	1.6893	2.54257	4.30919	0.880201	4.56245	7.16465	2.23331	7.10969	1.28554	1.88098	0.950241	23.7545
LotjaGi4g1v0237800.1.nasc001	368.371	12.3788	141.07	22.4955	20.8559	5.54959	76.5407	32.8263	41.5125	10.0473	34.7437	12.9269	10.4757	290.958	14.2886	20.5564	153.77	8.24801	13.5285	42.252	34.92	29.9816	23.2896	12.0356	40.7102	0.451303	380.897	24.7405	26.3854	75.3738	150.419	343.867
LotjaGi4g1v0237800.1.nasc002	0	21.1583	0	19.701	0	3.30882	20.2686	80.2745	16.5321	195.434	123.995	0	12.9782	0	0	18.967	0	0	0	0	81.3605	12.4124	19.0151	17.184	15.4412	164.959	0	8.30234	0	18.5389	0	0
LotjaGi4g1v0237800.1.nasc003	83.8448	70.8879	53.7845	81.8439	56.8965	47.333	21.8229	18.0955	32.8027	20.5963	25.9565	7.54857	160.379	33.0863	53.716	41.5863	35.0446	93.3944	37.1247	30.9079	43.8014	21.8084	27.433	10.4498	13.1876	33.9576	15.5662	6.63152	20.9852	20.1556	16.1986	10.848
LotjaGi4g1v0237800.1	20.162	69.8471	18.1271	96.0759	0	87.7135	42.4586	42.7257	51.3658	164.424	48.4121	11.5744	17.4703	0	41.3353	18.5917	55.6141	0	55.0829	10.5959	41.1082	35.52	74.0809	71.0898	64.4194	40.441	22.9448	66.2447	16.2238	43.455	0	21.8516
MSTRG.19885.1	76.8088	262.13	156.526	119.212	163.535	102.808	136.109	117.065	48.5665	63.8597	129.543	128.075	35.8041	42.6096	221.213	154.368	96.7226	366.985	98.4307	26.6916	115.4	82.8036	66.1441	8.11824	41.8852	44.9382	152.708	42.5566	167.418	72.6603	100.232	70.2572
MSTRG.19885.2	304.187	271.429	220.388	274.238	191.021	157.122	87.4912	123.894	257.294	246.557	83.0468	129.254	89.5096	157.209	257.077	144.868	115.265	336.648	273.526	168.369	130.987	114.044	123.806	90.4249	65.738	67.7457	90.1203	104.43	51.5481	125.515	92.9118	102.979
LotjaGi4g1v0237900.1.nasc001	47.9862	50.5418	4.26571	3.53578	180.891	27.7984	5.68563	45.9188	2.599	4.5346	28.8416	27.752	37.4659	4.4976	42.6956	24.1095	3.62183	30.7866	95.6507	5.4678	58.4344	35.5754	138.162	33.7981	122.652	2.64469	173.95	75.3671	3.46446	67.9434	67.9005	79.1773
LotjaGi4g1v0237900.1.nasc002	0.33018	10.6956	0.531435	5.1348	0.202224	0.0397166	0.969626	0.562219	5.51148	0.155023	3.58102	0.207389	6.1124	6.82226	0.175657	3.53873	0.0970258	15.7601	0.633603	0.210389	4.39625	0.164279	1.04481	0.0177724	1.03441	0.432736	1.07245	0.0262193	0.67297	1.14014	0.550506	9.7837
LotjaGi4g1v0237900.1.nasc003	18.2735	76.6157	42.0189	48.1713	29.7194	8.7838	8.20909	29.4549	21.2654	13.5372	20.6244	28.7893	19.1084	9.81186	103.258	8.1046	22.3811	82.1898	48.6708	33.99	14.1838	14.2381	3.23078	20.3718	14.5657	6.37196	35.4638	13.1506	10.073	16.4287	34.2207	32.0881
LotjaGi4g1v0237900.1.nasc004	72.7628	46.9795	5.35277	41.6446	37.8579	3.69525	5.90476	55.1463	26.4721	39.3054	17.2021	1.40496	15.2563	8.02876	74.9517	32.33	11.9089	8.70297	20.3115	48.2529	16.0845	21.846	1.06844	12.3998	1.92906	2.23052	7.64717	0.32938	13.2457	3.60554	3.30265	10.1508
LotjaGi4g1v0237900.1.nasc005	0.843794	0.121937	0.924853	1.18748	0.760748	0.266208	0.785865	0.89006	0.577877	0.874718	0.734204	0.32003	0.81418	0.733597	1.27644	0.627182	0.505753	1.24143	0.881641	1.25384	1.08554	1.44566	0.698508	0.529118	1.52518	0.674108	0.948895	0.570598	0.821211	0.654349	0.647927	0.688704
LotjaGi4g1v0237900.1.nasc006	39.0783	28.6596	19.9356	68.9807	33.3931	72.8552	97.0142	50.4837	31.61	122.319	27.0606	89.6236	126.367	127.564	109.88	79.2413	10.5088	25.5329	29.729	42.0844	95.6883	32.1414	152.856	4.681	23.1476	251.735	201.205	5.96096	341.205	54.3463	43.8704	55.0259
LotjaGi4g1v0237900.1.nasc007	0	0	0.0405513	0	0	0	0.717157	0	0	0	0	0	0	0	0	0	0	0	0	0	0	0	0	0	0.862978	0	0	0	0	0	0	0
LotjaGi4g1v0237900.1.nasc008	1.06566	3.23895	4.21235	1.4488	1.26356	1.23068	1.82257	1.29267	1.03856	1.55023	1.52604	0.710411	1.25744	1.22954	1.55209	1.27502	0.922917	1.17678	2.36128	1.77885	1.383	1.09177	1.21907	0.977481	0.997219	0.700844	1.47496	1.46894	1.65536	1.16811	0.783234	1.01789
LotjaGi4g1v0237900.1.nasc009	1.61596	1.68643	1.90876	2.22386	1.27112	2.57031	1.18957	1.21694	0.871145	2.14111	2.2259	1.13129	1.59258	1.22858	1.32689	0.815968	0.964633	1.19676	2.89726	1.66574	1.37417	0.869295	1.19765	0.705595	3.7326	1.25934	1.91811	1.43256	2.15892	1.77351	1.31054	1.17758
LotjaGi4g1v0237900.1.nasc010	2.47723	1.71692	2.02899	1.84167	1.0689	1.48776	1.31641	1.32143	1.236	1.3997	1.16328	1.05972	1.10634	1.45183	1.64217	1.33986	1.27258	2.13724	2.37233	1.86609	2.10651	1.33165	1.2977	0.7533	1.38367	0.878098	1.34262	0.846556	1.37771	0.974899	1.11145	1.29177
LotjaGi4g1v0237900.1.nasc011	28.8052	30.4059	32.165	57.5467	29.1478	14.598	33.7735	31.4828	60.4993	32.6267	29.5529	27.7646	14.6488	30.6306	71.3106	24.0418	21.1704	31.2051	41.1455	35.3408	20.1683	20.5448	36.3128	16.5377	35.7131	17.3181	30.2295	24.6124	45.6757	18.7836	16.1309	26.7676
LotjaGi4g1v0237900.1.nasc012	92.4994	49.9561	84.1083	125.557	73.5842	36.9917	68.7918	80.068	126.366	58.5058	66.6192	41.5096	32.492	45.8781	67.3353	64.4839	56.8028	53.2959	64.3248	83.8318	67.5106	39.9848	62.7881	24.5751	111.297	22.4572	87.9172	56.6488	50.759	71.7786	44.1661	53.0266
LotjaGi4g1v0237900.1.nasc013	11.5659	11.2879	21.9532	17.2514	11.6953	12.0642	16.3434	8.01725	31.2954	7.62233	18.5205	5.74876	21.7126	14.3652	24.4929	9.44848	14.5764	14.4376	20.4521	18.4664	15.5105	7.71757	13.6187	8.63987	11.7996	3.86269	8.62627	4.29702	11.3911	8.04172	13.4205	8.66768
LotjaGi4g1v0237900.1.nasc014	2.17849	4.54216	13.6473	2.61051	11.48	11.6482	61.5129	24.9658	7.02978	11.6994	31.3087	9.64605	25.2924	2.22288	4.0212	25.0552	34.1329	3.63731	24.6694	3.27011	13.665	11.1469	9.74957	24.8467	72.9992	18.6586	10.7124	21.2911	5.00688	19.5057	6.22566	20.8516
LotjaGi4g1v0237900.1	29.414	17.3456	3.53223	9.48831	23.9594	9.45255	23.0812	24.6461	47.8991	29.4476	13.3748	37.2903	21.4117	17.1281	7.12989	28.5159	12.806	2.44642	8.80475	3.11917	68.8527	53.9157	8.45445	35.8379	49.2705	21.4531	68.9948	38.4391	25.3697	34.3831	42.0901	32.4476
MSTRG.19885.10	46.7598	42.0444	19.0193	15.4311	71.6073	32.1957	10.1406	20.8443	16.7469	21.5886	11.6	22.6551	7.2365	6.68735	14.4877	3.87614	14.7423	7.00305	16.928	16.0305	16.1744	16.6437	4.00608	2.76875	4.00282	0.90929	15.3169	20.3	15.261	9.15058	5.56537	9.82875
MSTRG.19885.9	52.3039	54.6725	3.3807	19.8557	37.0304	65.8141	38.1606	48.7213	47.9349	131.094	29.1744	34.1241	39.3702	41.9835	16.2857	29.6612	21.7155	10.611	15.2157	15.6097	42.9929	56.3027	77.1098	47.3693	58.1885	57.1137	91.2801	72.7219	34.6603	68.5488	32.4536	87.44
MSTRG.19885.7	92.0758	78.1334	0	248.211	0	0	0	81.7513	0	73.999	49.5154	27.9435	0	0	55.3915	0	10.2332	0	0	27.3452	88.4449	10.1283	16.416	3.27698	8.64344	1.1821	0	0	13.3472	19.9841	13.763	0
MSTRG.19885.8	421.601	417.605	265.557	272.41	143.721	274.99	108.267	91.6052	275.412	239.244	105.062	72.9995	62.3902	236.46	407.328	228.942	122.022	599.033	283.111	181.573	166.85	120.762	103.871	45.0854	31.7291	43.2142	131.806	58.3468	86.446	70.6657	85.8623	119.856
LotjaGi4g1v0237900.2.nasc001	230.313	169.978	362.683	374.734	141.115	78.3007	250.026	232.534	246.43	675.984	159.637	134.826	55.1465	348.131	242.92	171.193	144.471	252.565	237.462	233.948	180.382	135.352	64.9826	94.9797	50.0489	153.702	64.56	45.7652	392.467	134.857	94.6661	135.369
LotjaGi4g1v0237900.2.nasc002	1.9112	0	4.12698	0.335091	2.13849	0.565693	1.7189	2.46408	0.98545	1.68203	0	0.832404	0	0	3.51225	0.282892	0.844171	0	3.98519	2.97209	2.69757	1.53235	1.31727	0.158704	1.31393	1.49873	1.93293	0.0222864	2.03224	1.29545	1.77407	1.07142
LotjaGi4g1v0237900.2.nasc003	38.9124	0	0	0	0	42.0099	35.8969	0	0	30.213	0	0	0	0	0	35.7408	0	0	0	0	27.3229	0	0	0	0	0	0	0	0	0	0	0
LotjaGi4g1v0237900.2.nasc004	0	60.3763	32.0419	0	12.7615	43.7322	0	0	0	0	0	0	0	11.8153	0	9.68202	7.45411	131.494	61.5473	0	27.8427	0	1.13046	0	0	6.10757	0	0.414265	0	1.37752	10.956	18.0308
LotjaGi4g1v0237900.2.nasc005	0.856023	10.6662	7.56246	1.64968	1.34403	1.68903	0.391916	0.272722	25.8624	3.18284	1.77235	0	0.59873	0	8.60361	2.30675	0.0862452	16.4572	6.75536	15.0025	5.16557	6.70181	0.231851	0.432773	3.07854	3.00365	0.724301	1.27819	0.506296	0.0202414	2.06092	1.33637
LotjaGi4g1v0237900.2.nasc006	16.2496	8.92101	24.2034	2.27986	14.9302	9.80785	17.787	11.196	3.71839	6.53792	28.7887	1.23214	0	5.17791	11.2718	7.03959	5.51032	11.6714	23.1812	12.1732	8.48456	0	3.87982	19.4049	11.8417	0	7.1211	10.1308	7.35874	8.0189	36.6295	4.84769
LotjaGi4g1v0237900.2.nasc007	1.64915	1.66248	1.5815	0	1.4761	2.02233	2.12342	1.61668	0	3.3401	1.59591	0.818578	1.68859	7.46944	1.7809	1.25896	7.90268	3.40336	2.53011	0	1.58113	1.18083	1.13637	1.43582	0	0.889485	1.44695	1.56791	1.92087	1.2557	1.19959	2.11384
LotjaGi4g1v0237900.2.nasc008	2.08765	2.29176	6.74218	0	1.90531	5.07621	1.21559	1.18962	0	5.22285	2.56853	2.24957	2.66623	1.3995	1.46741	0.871055	0.990413	1.50947	3.63708	0	1.34382	0.916798	0.972077	0.813476	0	1.34722	2.46779	1.63903	2.76757	2.02009	2.04777	7.21935
LotjaGi4g1v0237900.2.nasc009	2.76985	1.63091	1.59075	0	1.31377	1.70889	1.52213	1.89563	0	1.533	1.47946	1.06989	1.34985	1.53537	1.97457	1.33011	1.23602	3.31637	2.16297	0	1.95475	1.23625	1.21353	0.987147	0	1.12194	1.06147	1.01665	1.32829	1.10812	1.3751	1.35332
LotjaGi4g1v0237900.2.nasc010	25.2614	61.5184	27.9718	0	24.399	25.7417	20.7138	24.2324	0	75.0542	24.6705	20.754	27.4433	13.4822	39.5292	28.2473	25.4517	62.3997	29.7167	0	18.3703	17.9825	21.5847	18.3034	0	23.545	27.4993	22.9288	28.6702	18.2349	23.9687	25.5878
LotjaGi4g1v0237900.2.nasc011	97.8373	177.905	75.3521	0	59.954	90.0836	48.7903	80.8775	0	186.986	46.7961	71.0159	52.2164	53.0321	97.4926	69.8944	56.5168	152.628	69.3697	0	64.1314	52.3157	50.3461	38.2593	0	44.0499	83.4099	30.2512	61.983	55.2321	47.6195	109.913
LotjaGi4g1v0237900.2.nasc012	16.9204	32.2295	14.3608	0	8.39437	9.72627	11.1505	7.14204	0	22.2686	5.25983	10.4024	7.98298	26.6558	17.336	11.4781	14.4601	34.4275	20.624	0	15.6165	10.0032	11.1023	14.3916	0	3.8112	7.61532	4.46941	14.6085	7.78447	14.0785	22.8361
LotjaGi4g1v0237900.2.nasc013	2.83623	12.5475	9.45627	0	4.08782	36.8715	23.1056	10.1171	0	32.6027	13.1884	10.8465	30.615	3.15427	3.05824	16.6528	9.48837	10.9084	22.4266	0	9.04416	11.9627	5.27794	22.0487	0	28.4205	9.71629	2.81169	5.20061	7.75282	4.22158	42.4338
LotjaGi4g1v0237900.2	6.73376	31.0482	7.96228	0	4.36983	60.2967	8.64817	6.24048	0	30.2796	5.40153	21.7068	19.9694	17.9894	6.22278	8.84654	7.10773	20.4131	12.3792	0	10.8521	12.7374	3.40652	5.36352	0	16.4157	23.5379	0.562076	12.8351	2.55778	1.03838	19.1503
MSTRG.19885.26	52.4174	21.3804	102.344	33.8184	153.947	4.72788	69.0683	53.3504	17.6746	76.6719	29.3236	31.0027	11.2593	7.69509	40.7723	49.956	157.446	15.96	71.9514	36.7695	7.38135	30.2318	38.992	60.3594	50.3148	18.8911	89.2604	67.8641	43.5779	74.5538	77.469	109.306
MSTRG.19885.27	26.9638	38.5267	106.04	53.9443	83.7621	14.7638	73.5847	60.3779	35.1327	129.673	40.757	44.0398	40.0642	24.1367	60.1604	54.1833	107.605	37.1443	83.8044	55.823	18.7892	37.8496	27.0934	67.0805	55.9021	28.8648	61.8857	79.5255	56.062	89.718	73.9441	81.0771
MSTRG.19885.42	0	92.0201	0	0	180.669	25.9215	0	0	0	0.921899	0	0	46.4531	0	0	0	8.02314	0	0	0	0	0	0	0	2.15251	0	3.58526	3.24792	7.03442	2.6818	3.06373	0
LotjaGi4g1v0238000.1.nasc001	0.356385	0.125203	0.209871	0.407975	0	0.24796	0.126031	0.0119825	0.417388	0.159516	0.0284208	0.157372	0.0380963	0.485384	0.984582	0.187064	0.057653	0.322115	0.328467	0.0884021	0.157837	0.187239	0.108911	0.00311796	0	0.000495121	0.422829	0.78789	0.020393	0.0382746	0.025515	0.0472815
LotjaGi4g1v0238000.1.nasc002	0.71015	0.0446377	0	0	0.12725	0.0295191	0	0.225271	0	0	0	0	0	0	0	0.806787	0.0234362	0.807638	0	0	0	0	0.60178	0.0342976	0.0299282	0.00247561	0.168033	0.139946	0.0192165	0	0.0417518	0
LotjaGi4g1v0238000.1.nasc003	0	0.680453	0	0	1.12118	0.384285	0	0	0	0	0	0	0	0	0	0	0.233893	0	0	0	0	0	0	0	0.253954	0.0217853	0.471153	0.85901	0.771797	0	1.91633	0
LotjaGi4g1v0238000.1	0	43.3214	0	0	134.076	39.5899	0	0	0	0	0	0	0	0	0	0	40.7105	0	0	0	0	38.4758	0	1.30487	5.3708	0.859283	2.75827	6.29919	8.79567	47.656	0	0
MSTRG.19886.1	800.303	919.479	591.216	720.16	655.674	248.87	108.599	175.67	259.814	172.409	128.849	82.5361	41.239	189.837	785.918	443.279	170.349	1010.09	555.257	305.21	196.559	101.163	80.4007	6.63783	17.9069	7.94595	131.745	59.3838	65.5122	52.0027	125.627	118.756
LotjaGi4g1v0238100_LC.1.nasc001	701.403	1533.15	36.8924	198.388	0.208415	16.09	0.987108	15.2374	13.5307	20.3364	36.7927	3.54392	20.1071	140.466	107.425	63.7976	3.21357	122.24	285.34	301.247	30.5701	5.53325	2.14019	1.16238	5.26446	0.493883	4.04983	0.625658	8.43957	1.22074	3.50715	5.73623
LotjaGi4g1v0238100_LC.1.nasc002	36.174	45.7275	24.1088	0	11.1113	15.9725	10.5744	17.9191	54.4555	33.1225	10.9108	11.0034	11.337	77.4194	119.737	9.06804	104.554	55.6353	11.3379	43.9667	24.9272	15.6418	3.35815	2.38555	9.75456	2.55408	53.7383	4.34651	13.2025	4.26652	4.51538	29.6651
LotjaGi4g1v0238100_LC.1.nasc003	19.2002	52.3622	36.2848	0	60.236	45.6687	52.9717	66.9793	3.86271	81.5944	29.755	56.2526	18.9401	55.8206	105.425	80.2455	137.347	111.144	35.5315	26.25	62.3477	30.7721	20.3738	21.6399	44.5596	9.17014	112.043	35.2545	123.792	19.8141	42.029	31.349
LotjaGi4g1v0238100_LC.1.nasc004	118.547	0	91.6195	0	55.6605	9.30119	67.2656	69.7539	0	90.7827	68.894	73.5789	29.8451	0	123.24	59.646	7.32615	130.175	49.3431	0	64.207	49.38	15.3867	9.35108	17.3557	12.0245	86.6635	36.4924	3.38799	18.13	61.7552	30.1977
LotjaGi4g1v0238100_LC.1	0	0	0	0	0	33.1993	0	0	0	0	0	0	0	0	0	141.235	0	0	0	0	54.297	0	23.2774	10.1795	14.2941	0	0	0	0	0	0	0
LotjaGi4g1v0238100_LC.2.nasc001	383.391	550.088	202.929	545.544	412.579	123.965	14.0016	97.8778	474.936	40.3494	121.99	53.9257	21.0055	144.131	144.439	69.9747	4.88551	255.363	230.746	112.392	95.3809	51.2619	100.707	9.88986	4.29978	14.5041	62.3701	49.8619	15.8909	91.3454	154.902	64.9893
LotjaGi4g1v0238100_LC.2.nasc002	665.284	200.066	542.463	634.832	788.143	247.783	39.8555	103.703	148.799	345.532	71.2384	60.6773	38.7118	137.401	948.373	556.758	228.644	1569.98	289.331	213.321	80.5796	191.675	57.3219	101.693	100.245	33.5838	149.771	82.6288	122.557	72.1999	113.809	68.3815
LotjaGi4g1v0238100_LC.2.nasc003	247.412	664.778	245.342	419.985	192.063	188.503	108.379	112.747	193.513	84.4792	133.374	122.991	56.0762	169.545	310.551	101.78	195.774	254.837	471.479	244.722	74.7236	68.0742	94.348	13.6501	24.8811	78.2249	57.9847	139.309	26.8972	130.655	112.243	181.774
LotjaGi4g1v0238100_LC.2	235.068	0	141.306	0	159.322	138.538	13.2804	6.28745	0	43.6782	42.7927	20.4437	2.93831	0	159.703	31.4263	73.3061	242.58	88.8444	0	220.18	39.5581	53.2184	8.16314	15.8032	2.13273	27.1154	1.22444	21.3758	14.1664	32.3426	34.7082
MSTRG.19888.1	754.367	768.855	438.031	565.387	415.666	307.683	98.1001	219.02	244.011	286.529	122.139	125.73	67.8037	320.265	503.714	367.634	159.71	576.881	503.776	384.633	370.088	142.56	95.055	43.0656	119.281	29.7456	182.78	125.044	185.645	120.41	107.791	190.305
LotjaGi4g1v0238200.1.nasc001	0.248945	0.166575	0.0483769	0.0648849	0.0619054	0.0912408	0.121559	0.0915462	0.218796	0.0479298	0.133025	0.102881	0.337976	0.351435	0.0342307	0.0522174	0.0773394	0.0752384	4.10123	0.264434	0.0435983	0.0716496	0.134754	0.514775	0.178116	0.184185	0.606787	0.119298	0.254128	0.296996	0.0978076	0.069138
LotjaGi4g1v0238200.1.nasc002	2.50954	1.1682	7.58238	1.4168	2.95564	8.12472	0.489082	5.83931	3.2756	167.623	3.22774	0.499768	0.664884	1.36253	0.317084	11.6766	0.54372	0.866418	0	0.443169	0.0756071	1.09335	0.429368	10.8362	6.99826	0.93974	5.06626	0.506033	0.556886	1.32636	0.479373	47.8881
LotjaGi4g1v0238200.1.nasc003	1.38623	6.35162	1.52174	11.5309	1.33165	6.78134	1.67581	4.89221	1.48135	21.1205	1.10644	2.16417	1.73493	0.820496	1.21159	28.5945	1.21774	1.10624	0	0.994427	9.12253	1.96146	2.0143	26.4702	12.0041	16.9366	1.62762	1.76489	41.6029	12.3112	1.10642	13.0872
LotjaGi4g1v0238200.1.nasc004	2.37415	2.52149	2.45513	1.06838	2.17425	2.38568	2.22099	2.57144	1.85833	3.83663	1.36302	2.19223	2.24511	1.05911	2.59703	4.55898	1.51304	1.68228	0	3.931	2.16667	2.8735	2.83132	3.47029	1.38483	2.3392	1.58588	1.99365	3.91311	2.79773	1.64031	1.77841
LotjaGi4g1v0238200.1.nasc005	5.45846	3.74739	2.92609	8.40749	4.072	6.71049	4.86765	9.09375	7.00495	17.3858	3.70102	12.5243	10.2896	6.40889	5.86516	6.1232	6.44823	1.52828	0	3.4056	8.18434	15.4553	10.4721	16.0266	15.2378	11.5054	4.88835	11.9832	10.3283	21.256	3.13023	8.18862
LotjaGi4g1v0238200.1.nasc006	16.3963	25.9661	14.5024	14.416	12.8853	13.8595	6.04217	13.5905	10.5455	30.6653	5.14969	10.2292	3.00626	46.9483	27.0485	24.4739	6.05825	28.6905	0	24.3364	7.95641	11.7026	4.74889	32.3008	12.7605	12.7499	9.90025	5.23042	20.0675	12.1467	15.6798	13.3271
LotjaGi4g1v0238200.1	62.3621	137.697	45.5633	181.342	39.4571	140.309	334.44	197.768	74.105	615.235	37.7748	192.533	31.3811	49.8015	6.04442	324.009	208.428	63.3331	0	9.45594	149.681	259.663	356.42	291.463	616.652	385.576	96.5209	45.2142	6.42027	193.296	97.4461	165.377
MSTRG.19888.2	8.74454	8.27648	9.01376	5.65032	5.21725	9.29475	103.269	22.6388	10.0571	3.87033	21.3638	55.177	24.1577	10.9987	10.2458	5.02492	11.0253	7.63905	0	2.73699	13.3698	21.8994	19.7768	356.358	5.27346	87.1183	14.1038	9.58971	27.6184	29.668	19.2453	37.3604
MSTRG.19888.3	20.6153	17.67	10.088	51.8395	12.8371	33.0839	43.3718	8.14905	17.7906	7.3355	9.74637	5.6845	5.84135	0	19.5998	0.768915	34.1882	69.9306	0	8.04305	7.1021	6.53397	8.50282	59.9475	2.99427	43.9442	5.136	24.4918	4.67314	7.36198	3.27249	12.1197
MSTRG.19888.4	18.1835	22.8175	7.21884	37.5826	11.7558	14.3339	48.7114	11.6034	7.00899	4.42152	6.0785	2.06414	4.5852	3.70015	11.1115	1.04607	14.1761	58.4156	0	13.3977	14.7539	5.67061	2.29599	28.4302	1.30464	27.4656	2.33105	14.0988	3.27975	8.31737	3.06296	3.69019
MSTRG.19888.5	32.0991	23.2769	8.5364	87.1591	12.1121	17.4887	44.0629	12.0645	16.5142	9.94467	5.16114	2.35245	3.35943	0	23.6174	0.939913	25.1784	71.6846	0	27.9119	9.31127	4.86148	3.16728	51.5783	4.00224	24.8479	2.43319	16.4838	4.12057	6.31237	3.90728	3.92793
MSTRG.19888.6	20.9752	21.0538	8.10314	60.9981	10.2433	16.0595	40.9333	6.33538	7.10944	4.64844	4.67246	1.68514	3.52365	0	19.1286	0.879088	18.1429	63.2873	0	12.0891	5.03091	4.5254	2.46028	58.3601	2.33905	24.4224	2.19102	17.466	4.54451	5.57779	3.60071	4.59567
LotjaGi4g1v0238200.2.nasc001	1.48494	2.09471	1.18524	1.30214	1.26218	1.46898	5.01604	1.11485	2.13312	0.432117	1.20157	1.23051	4.93296	2.41828	1.06475	0.185917	0.706367	2.40293	2.1906	1.91126	0.151214	0.134986	0.289076	5.71709	0.353036	1.38634	3.45786	0.440812	0.598065	1.85264	1.12653	0.617782
LotjaGi4g1v0238200.2	56.6207	57.5162	60.8511	44.1342	62.1606	56.8446	119.098	64.7855	62.4009	295.961	124.541	97.1201	46.198	75.3848	28.6655	39.866	69.2746	46.0847	0	21.9905	167.466	103.961	120.806	148.987	112.822	120.827	120.038	101.001	53.8031	86.3321	55.2419	78.0328
MSTRG.19888.14	57.7711	49.4041	48.8828	32.2389	53.1313	91.6986	66.0448	71.7823	141.946	3.0675	73.2933	53.9062	51.7075	21.1068	48.7003	1.66177	39.9953	95.2001	19.0013	9.76631	87.1574	67.6297	55.8492	73.3005	8.65012	16.3687	68.5401	88.1224	20.3515	43.7299	51.0521	220.631
MSTRG.19888.15	13.2317	149.614	109.402	41.7672	44.7995	66.5167	57.8283	54.9129	53.0359	60.4634	34.8479	25.6378	25.4259	0	139.853	32.7541	86.4734	140.887	40.7673	5.6118	62.6921	24.4907	21.5013	48.4675	18.6615	269.777	34.0372	37.0951	23.0602	44.6886	51.3919	60.9936
MSTRG.19888.18	581.109	529.373	339.392	469.299	312.847	392.11	168.486	216.04	253.402	212.737	293.378	290.43	125.247	286.67	391.708	149.209	261.564	575.3	363.673	99.9692	401.891	226.445	236.299	192.939	266.072	153.14	363.044	334.127	146.795	237.45	227.877	277.42
MSTRG.19888.19	20.9796	85.1121	86.2789	48.5241	99.7708	80.8399	108.788	84.5034	92.7316	31.5505	30.4987	62.4889	31.9955	91.0294	11.7051	10.0292	118.449	123.493	0	42.9819	145.081	324.406	422.601	21.0818	136.77	87.6629	215.618	44.5171	342.01	45.0934	109.665	118.933
MSTRG.19888.20	97.1761	49.9343	191.175	60.3608	165.393	87.7962	309.089	233.95	211.394	618.994	199.162	148.197	53.3161	48.4649	134.718	112.307	261.497	40.1573	0	6.55063	111.312	113.713	147.248	195.795	13.0562	9.85192	168.1	312.497	224.612	201.947	207.125	18.8033
MSTRG.19888.21	37.3025	62.729	128.923	83.5442	170.271	120.749	63.9221	132.072	39.646	140.867	280.199	262.122	139.035	6.38345	75.2165	146.233	85.4155	192.608	51.013	52.4599	13.5248	50.8601	65.7771	22.5977	74.9707	8.34923	198.842	83.0008	13.2398	205.993	99.3203	165.973
MSTRG.19888.22	22.0697	81.3963	69.6671	46.9162	81.96	57.8102	32.6506	89.0151	306.2	365.647	27.7561	52.1219	116.935	93.8514	349.983	161.176	91.8131	128.299	277.649	46.1366	112.312	94.811	56.9959	19.6444	59.1154	8.71809	243.907	31.7824	8.81881	29.7423	83.9224	69.3392
LotjaGi4g1v0238200.3.nasc001	0	0	0	0	0	0	0	0	0	0.00224671	0	0	0	0.149792	0	0	0	0.40088	0.191554	0	0	0.000395854	0	0	0	0	0	0	0	0	0	0
LotjaGi4g1v0238200.3.nasc002	0	0.290689	0	0	0	0.404143	0.191486	0.524833	0.266135	0.741413	0.124341	0	0.176324	0	0.541385	0	0.222644	0	4.80298	0	0.175497	0.439794	0.463703	0.227923	0.167365	0.160667	0.0505199	0	0.507865	0	0.0131441	0.0334539
LotjaGi4g1v0238200.3.nasc003	0	0.579201	0	0	0	1.86239	0.580963	3.46725	1.81157	6.01968	0.441707	0	1.15499	0	0.75938	0	1.37242	0	0.580189	0	1.5574	3.98031	2.41709	1.88231	1.91221	0.783777	0.713318	0	1.57967	0	0.0390457	0.34123
LotjaGi4g1v0238200.3.nasc004	0	7.31949	0	0	0	8.49291	14.444	5.70319	6.6528	19.0835	4.39615	0	3.24437	0	6.41555	0	10.3208	0	120.138	0	13.7837	19.9768	8.92665	7.37273	8.62397	1.56582	8.34237	0	29.6836	0	2.66207	9.88496
LotjaGi4g1v0238200.3	0	9.88235	0	0	0	13.8364	6.47393	19.3623	15.6956	26.8901	4.34799	0	6.51499	0	26.5549	0	8.99434	0	38.8923	0	13.9514	13.7718	7.93832	8.08425	11.5235	1.18136	3.32662	0	19.553	0	1.63876	3.55146
LotjaGi4g1v0238400.1.nasc001	5.97818	1.38377	0.170742	3.41757	0.114181	0.424538	0.284586	0.99263	0.274795	0.337006	0.0986834	0.12972	0.263328	0.69903	0.285556	3.11239	0.0548407	0.0752384	0.403369	0.161749	0.448124	0.195948	0.310858	0.329257	0.416961	2.9378	0.524418	0.826564	0.644341	0.586264	0.190976	0.301531
LotjaGi4g1v0238400.1.nasc002	0	0.105606	0	0	0.0625932	0.262988	0	0	0.0051957	0.104097	0	0	0	0	0	0	0	0	0.0227164	0	0	0	0.0575936	0	0	0	0	0.368709	0	0	0	0.169054
LotjaGi4g1v0238400.1.nasc003	0.0690059	0.0555249	0.654512	0.0559966	0.0426459	0.0654787	0.0134162	0.0292373	0.0248239	0.0494276	0.0363155	0.0361915	0.0175037	0	0.0522468	0.0803344	0.0328107	0.0458484	0.0411351	0.0374454	0.0353201	0.0209803	0.021413	0.0227611	0.040098	0.0170817	0.0307512	0.049489	0.0345113	0.0537317	0.0456178	0.0405907
LotjaGi4g1v0238400.1.nasc004	0.144126	0.116494	0.132325	0.101327	0.0921702	0.147059	0.0796842	0.0508058	0.0329061	0.111586	0.151183	0.405426	0.0306315	0	0.0837751	0.65243	0.0768707	0.121087	0.671054	0.0895602	0.0524283	0.0534403	0.11408	0.0364802	0.0909468	0.123038	0.0856641	0.0717754	0.100789	1.57184	0.0641741	0.102592
LotjaGi4g1v0238400.1	1.52162	15.6243	12.233	5.12235	8.28844	3.6652	0.0577304	0	11.165	61.0528	2.11814	2.18166	4.64235	0	9.44316	2.44676	10.4446	60.46	34.7248	1.31406	0.695365	4.93115	3.65129	0.120665	16.9472	0.301034	1.39479	0.312665	14.5787	5.08464	0.581046	4.19155
LotjaGi4g1v0238300.1	170.34	171.603	110.114	106.194	105.426	83.4944	60.6876	81.6406	71.4928	116.871	68.1555	47.981	46.7622	78.4738	173.385	89.85	96.6677	293.825	127.486	77.0928	82.5266	48.8745	48.0903	62.9878	174.048	144.443	205.396	124.296	54.6808	83.0155	61.8646	82.9857
LotjaGi4g1v0238300.1.nasc002	42.9863	22.9971	14.6781	11.2829	31.3757	10.5941	6.75283	9.69815	16.3774	17.9257	9.15703	7.03701	4.5193	24.5899	23.0517	12.9516	11.1552	42.1323	19.118	5.83222	17.6176	7.30786	4.86777	3.43194	14.3304	13.6163	19.555	8.83361	6.30615	9.02251	6.15569	7.39599
MSTRG.19889.3	1250.15	1730.54	1345.61	1841.14	899.643	1400.5	1715.52	1494.33	1275.67	2686.38	1036.88	1389.46	725.219	507.229	1343.24	1562.11	1546.94	1110.8	1283.5	1240.89	1209.98	1136.61	1758.22	1244.06	1413.86	1482.87	1794.25	1459.91	1386.64	1357.28	1264.94	1906.66
LotjaGi4g1v0238300.1.nasc001	32.4677	28.2165	13.4737	18.3464	37.644	9.72036	6.41742	10.6093	15.799	19.0513	7.97243	6.38028	7.15258	11.1926	27.8142	14.9215	13.4524	50.3698	18.0264	11.9632	13.8151	8.89722	7.5599	7.01167	12.6378	10.3634	23.9684	12.7901	6.63165	8.50617	7.20529	11.9051
LotjaGi4g1v0238500.1	7.39062	77.5498	2605.01	72.1005	44.999	2111.34	1573.74	723.064	61.3213	2227.71	2037.57	1601.04	35.7112	1507.68	11.6186	165.124	3710.83	1327.36	2725.45	13.8355	1478.25	2318.15	306.135	2993.02	1837.62	1163.43	2609.09	1711.98	1194.6	1433.83	830.779	216.016
LotjaGi4g1v0238500.2	14.8363	7.70381	16.1536	24.1816	9.41718	5.97305	13.0735	9.93588	6.49116	10.8486	8.47967	11.6163	7.11706	4.86968	10.7367	14.4252	15.0568	11.8536	6.35384	8.50513	8.77264	12.0047	8.28167	15.8339	37.6505	29.3867	4.38479	9.30589	8.27957	16.4345	11.4141	16.4598
LotjaGi4g1v0238500.3	15.6757	11.3804	5.5228	9.107	131.72	5.65693	3.74109	5.92127	10.3008	3.90328	6.34297	6.65436	10.7591	11.0308	9.46388	7.08492	46.5813	12.037	4.89692	8.13029	8.07782	5.51306	4.90321	5.92413	3.87497	2.52735	3.50619	3.72216	2.65462	4.2713	3.5578	5.8067
LotjaGi4g1v0238500.5	55.0257	57.489	21.993	44.8542	539.474	32.1173	17.6744	20.8098	39.9485	19.5538	26.5893	32.7395	41.5796	37.8902	23.0625	28.7023	235.573	31.6742	25.3325	42.0836	27.7765	20.7447	19.971	27.0574	14.4684	8.54381	13.0896	14.4806	9.3753	14.0214	12.3187	20.0094
LotjaGi4g1v0238500.6	3.74728	4.03699	5.83298	13.1459	0	2.08351	16.1364	1.67132	21.2562	8.94564	8.42085	6.91868	5.25755	0.965967	13.8283	4.58996	1.8238	5.57587	7.20723	10.3152	0	6.40373	2.83058	7.35371	2.00839	0.168341	3.70937	4.6359	4.90727	1.87693	3.59955	7.30365
LotjaGi4g1v0238500.3.nasc012	14.3506	17.695	11.9135	11.3931	14.1743	9.89855	5.48642	4.28925	8.79169	8.11511	9.56361	6.00413	12.7242	10.797	13.1203	8.02024	6.72244	20.3873	7.42826	5.40797	9.16723	6.5977	6.09902	7.66863	6.66905	5.11807	9.56143	6.44602	5.1712	6.81141	4.80494	7.41561
LotjaGi4g1v0238500.5.nasc013	45.7684	112.899	43.7335	129.672	96.2237	51.8387	23.3995	13.626	33.7553	39.6821	36.7023	29.1683	162.932	39.2926	30.0617	39.3248	34.7681	54.1435	34.3024	30.5825	31.202	22.6349	25.9854	32.834	23.3733	17.2431	32.9406	22.6646	18.269	22.2633	17.5358	28.0005
LotjaGi4g1v0238500.6.nasc014	0	0	0	0	0	0	0	0	0.000577299	0	0.000394734	0	0	0	0	0	0	0	0.000613956	0.000386035	0	0.000395854	0	0	0	0	0	0.000327741	0	0.00110408	0	0
LotjaGi4g1v0238500.1.nasc014	34.0191	86.0887	22.7443	98.3709	70.4593	19.4053	31.0415	42.072	32.1394	27.8172	20.8068	25.8428	49.9067	16.9846	26.5189	50.7283	24.4932	39.9446	24.5055	57.6968	26.2103	17.8241	41.0045	24.017	13.4285	15.0448	19.2558	14.184	18.2074	22.4679	13.8763	36.6512
LotjaGi4g1v0238500.2.nasc014	16.0111	10.6488	17.5907	13.1041	10.2034	9.11603	9.74627	4.91426	10.4203	10.4884	12.1558	6.75032	6.15127	5.49382	10.3025	7.34658	16.0397	15.1876	9.76989	9.90567	9.12087	8.37231	6.70338	11.1701	11.2338	10.5491	7.58786	7.73273	5.71554	9.84873	8.47485	8.68418
LotjaGi4g1v0238500.7	0	8.31894	4.6136	8.68391	35.4959	4.75687	7.39518	0	0	15.4791	0	14.2204	62.4872	0	5.10848	21.7821	4.01368	16.0411	0	0	16.1849	0	0	6.28675	8.13146	5.90407	3.58581	5.41003	31.3962	8.38104	22.9326	8.96743
LotjaGi4g1v0238500.3.nasc011	14.4511	12.9395	12.7537	7.10001	10.1855	9.67152	8.99211	6.52471	9.47695	6.23087	10.8125	10.6017	10.1599	9.53628	16.4668	7.02697	9.2737	24.9792	0	9.05446	11.1137	8.48632	0	8.05837	8.90872	6.7797	16.6496	10.3366	11.1213	0	6.76419	9.37378
LotjaGi4g1v0238500.5.nasc012	56.8722	79.761	48.9788	54.5238	83.5214	55.6789	40.3917	26.7641	44.0324	32.6761	47.2311	50.122	40.44	36.446	43.0063	31.9714	52.3874	74.144	0	53.6798	38.4603	29.7619	0	37.9868	32.0644	22.2426	58.0896	39.1802	38.4248	0	23.9362	34.1827
LotjaGi4g1v0238500.1.nasc013	29.6708	98.6885	29.7554	64.6672	85.003	29.8202	29.1701	81.4369	29.3326	25.9884	23.067	38.4028	13.0006	22.8875	35.926	94.4239	17.2551	56.4347	22.3615	48.9138	29.4614	26.2392	38.0221	24.9272	19.9092	19.1971	28.0638	18.1248	29.7871	39.5962	19.6439	42.4637
LotjaGi4g1v0238500.2.nasc013	14.2633	14.811	16.8821	12.6881	10.4111	15.4583	13.2081	7.48954	6.76826	10.5977	13.6053	11.6207	5.85551	9.47147	11.4601	8.34503	12.2735	25.4118	19.9683	8.55802	8.85376	10.2301	32.7726	10.9241	13.0722	14.8975	10.9386	10.7348	8.85567	36.8765	8.70874	11.418
LotjaGi4g1v0238500.3.nasc010	29	26.2143	28.2187	13.7894	18.6198	20.4438	27.2727	16.8388	30.3463	23.6346	21.14	24.4219	20.3378	17.2035	41.529	19.69	22.2934	51.9439	20.4908	13.1738	47.3908	30.8374	23.977	18.8805	29.7498	34.6647	41.9502	23.4764	34.8787	28.462	29.2924	40.0042
LotjaGi4g1v0238500.5.nasc011	116.925	146.144	104.836	380.621	168.055	117.325	121.352	63.7354	122.9	128.208	91.2292	117.963	80.8808	65.1034	114.975	97.0951	119.774	151.38	109.376	78.1513	170.581	111.613	97.4093	85.6838	106.393	106.948	147.45	92.797	114.956	89.711	105.257	141.054
LotjaGi4g1v0238500.1.nasc012	42.8771	96.1594	63.1163	81.6466	122.141	41.6498	72.376	106.974	35.2759	69.1207	46.5209	61.1531	21.6506	28.0577	69.3748	86.0462	42.3267	102.601	46.4771	56.4627	71.6662	47.297	65.457	47.6097	51.5372	87.9192	68.807	40.8356	90.5909	79.0224	56.7357	63.1065
LotjaGi4g1v0238500.2.nasc012	23.8857	19.0984	30.3907	11.1815	15.2954	18.6298	34.1634	13.7295	14.888	25.6888	22.7339	21.7125	10.7689	10.882	24.6317	15.279	26.7641	50.5426	18.3929	11.3452	24.7384	27.4477	20.0655	23.4358	38.5156	58.1899	28.4509	23.7983	25.5058	27.5967	30.2624	36.9103
LotjaGi4g1v0238500.3.nasc009	0	15.0309	11.1338	0	12.4815	11.6101	10.8627	9.59989	0	13.4331	9.63032	11.9887	0	14.2427	20.9753	8.94639	13.0872	32.8451	8.25649	0	0	17.9108	8.35699	9.0477	13.5557	13.6483	20.0125	10.0368	8.47095	12.7797	10.8072	15.9183
LotjaGi4g1v0238500.5.nasc010	0	172.856	49.2548	0	129.655	80.4754	55.2089	38.5764	0	81.1166	50.6159	66.2191	0	57.1231	73.6905	214.25	78.8121	116.889	50.4052	0	0	70.9442	39.8851	46.003	54.17	49.7146	80.5462	43.6994	32.2527	49.827	44.093	62.9625
LotjaGi4g1v0238500.1.nasc011	77.8291	109.259	58.852	168.399	137.819	24.5067	37.9593	75.4068	52.8564	44.8735	21.4944	38.9392	39.1978	33.3244	22.7112	42.9634	24.9928	40.2055	33.3145	106.064	84.877	34.503	32.0258	33.7685	29.2387	40.6517	35.1201	22.9147	43.936	40.5538	28.7144	33.7768
LotjaGi4g1v0238500.2.nasc011	60.2754	24.0096	26.534	43.3698	39.2019	10.8984	16.7812	12.9507	42.1227	17.1012	13.3084	14.3383	25.9505	18.0485	11.7465	6.71538	19.8528	16.4725	17.192	25.9933	74.9769	17.8213	10.7102	14.8904	20.4043	27.7758	12.6635	14.4953	14.9214	15.6702	13.7673	19.9711
LotjaGi4g1v0238500.3.nasc008	24.035	17.6145	10.3392	0	18.1933	10.3864	9.89954	8.79227	0	13.9348	10.3243	13.7711	9.92358	0	17.7198	0	6.61369	48.7404	0	11.7386	9.96303	7.55685	6.37443	5.66409	11.4825	9.4682	21.5445	10.2439	14.4649	9.14837	15.1146	9.57718
LotjaGi4g1v0238500.5.nasc009	120.331	377.849	53.5789	0	193.687	74.0301	54.3836	44.1847	0	91.0291	55.9562	82.0014	47.2654	0	713.483	0	43.3574	173.245	0	88.2589	49.4211	33.988	33.4268	34.1526	48.955	36.6135	90.3251	50.4964	57.5401	36.6697	67.4741	42.5056
LotjaGi4g1v0238500.1.nasc010	27.2923	79.7458	22.8908	110.214	105.487	23.3877	38.1964	89.0036	45.2493	47.9193	22.0672	34.6633	13.6902	21.7501	36.3359	75.0077	34.1709	35.2386	40.305	47.0446	59.9708	51.176	72.8711	63.5606	24.4179	28.0707	27.5015	17.3333	46.8977	32.7635	24.3456	52.0248
LotjaGi4g1v0238500.2.nasc010	16.6759	14.6433	17.7366	25.4447	17.5055	11.0342	17.7159	8.91929	34.9301	15.1892	14.4745	13.5486	6.53429	15.7944	19.4403	25.4574	14.7076	13.142	38.5454	8.28741	34.4907	13.6174	18.3535	11.3428	18.8914	22.2168	10.769	13.8618	12.8052	12.1316	14.2324	13.824
LotjaGi4g1v0238500.3.nasc007	81.8253	26.7902	40.0376	19.6095	26.5719	29.2604	24.6411	23.3175	16.9524	38.8283	34.9943	31.6383	8.14618	41.3791	47.269	7.26567	31.3862	115.791	36.5421	9.37564	44.234	32.6037	25.6546	29.3968	38.8636	40.3113	70.2407	30.2489	34.0242	40.7526	36.1467	48.1633
LotjaGi4g1v0238500.5.nasc008	392.394	626.347	201.987	347.624	253.961	197.899	135.749	93.2597	888.466	234.224	199.564	171.882	647.525	161.807	184.813	706.26	188.929	363.216	208.638	741.948	211.815	140.521	124.133	153.839	165.746	154.064	279.789	134.79	134.718	142.094	142.085	204.497
LotjaGi4g1v0238500.1.nasc009	39.0207	54.4221	51.3158	288.658	96.5827	42.8032	83.187	78.3502	18.2357	113.893	34.8696	62.5316	67.9046	42.9356	41.738	227.605	44.2194	69.8389	61.1556	213.37	40.8317	44.566	82.2696	62.888	64.1379	100.304	84.5076	52.2554	100.291	110.704	76.5539	68.5256
LotjaGi4g1v0238500.2.nasc009	26.2389	15.1398	37.4886	28.5627	11.2771	21.6278	41.2227	20.249	7.49623	29.1023	21.3361	29.2614	32.7968	17.7566	23.512	45.8078	44.592	30.9841	33.6436	44.9712	21.7544	26.4102	21.6626	41.7018	60.9448	73.1007	31.5815	35.7733	23.443	43.8793	39.9043	55.2141
LotjaGi4g1v0238500.3.nasc006	51.343	47.4771	22.6682	14.5316	25.7788	11.6665	9.99142	14.9273	11.5656	16.6122	11.3056	9.19223	9.14518	16.8199	41.5389	13.2747	8.11267	63.4695	29.5645	8.95486	28.9426	16.2787	2.40232	7.20124	14.9237	12.0785	18.8845	12.1756	11.6746	11.7415	12.6612	2.54829
LotjaGi4g1v0238500.5.nasc007	200.595	289.803	128.249	132.158	205.916	75.3745	60.9137	73.5356	61.0552	134.412	48.3174	50.2655	32.569	64.4456	124.817	106.584	39.7529	188.951	173.44	49.6986	143.208	78.4021	5.56148	38.658	87.9802	53.9766	97.2266	46.0185	49.6907	62.5985	62.3227	10.6977
LotjaGi4g1v0238500.1.nasc008	111.147	139.485	66.6784	112.727	132.394	58.4247	51.811	67.0243	39.8481	80.1453	57.4026	52.6326	39.7749	51.8833	69.9459	82.4989	66.443	152.087	92.7215	114.358	60.2815	45.3637	68.257	42.3497	50.0629	59.8918	71.2962	48.2724	65.5879	64.6713	41.1573	92.9808
LotjaGi4g1v0238500.2.nasc008	85.5027	44.2131	56.0127	35.2201	24.2724	38.9539	30.9727	20.1862	18.3922	40.6931	48.5045	25.3674	26.0262	28.4307	41.8425	20.0802	59.2575	98.0004	47.2832	33.0431	34.962	32.0662	63.0038	28.4486	38.981	37.5153	44.0951	44.092	36.3651	27.9497	25.053	76.435
LotjaGi4g1v0238500.3.nasc005	78.4685	0	27.7186	0	0	0	17.9541	49.1546	0	36.3255	13.6345	9.4716	11.363	11.5431	11.2817	7.50668	23.2726	0	14.5618	18.8192	12.6109	22.1975	39.0481	4.90674	37.928	49.9996	7.53405	28.2241	7.55052	51.0414	45.5733	145.934
LotjaGi4g1v0238500.5.nasc006	1103.91	0	151.088	0	0	0	97.2464	796.841	0	204.394	82.0604	61.9119	54.8515	48.5946	39.1851	49.9606	148.292	0	94.8931	135.098	62.9758	96.2768	320.254	32.2877	173.399	215.654	33.7324	129.772	30.8664	220.361	216.257	577.635
LotjaGi4g1v0238500.1.nasc007	115.755	217.559	37.7105	223.461	115.452	61.3058	84.462	51.0114	149.109	100.933	144.863	270.294	105.097	108.129	118.898	250.283	49.4897	501.171	90.3934	112	142.578	107.064	139.318	228.642	53.803	48.6434	255.275	51.9526	212.844	71.6074	38.2203	15.4187
LotjaGi4g1v0238500.2.nasc007	78.9576	83.3451	34.581	59.3777	94.6987	67.6164	24.3878	6.45473	137.802	36.4438	88.2751	65.4049	61.7704	86.0863	54.0295	41.1852	30.8762	89.4091	68.5341	25.6007	96.5873	21.0974	111.137	21.0659	52.3584	48.1963	127.274	29.6144	35.956	26.3341	17.172	11.8186
LotjaGi4g1v0238500.3.nasc004	32.7464	9.15617	15.1441	35.4912	8.49892	12.4984	13.6118	11.4001	18.9227	23.9529	12.0556	2.72575	13.8048	8.01964	19.7601	6.05435	10.4718	5.12092	0	3.79009	0	14.5009	20.7684	8.21521	17.6289	19.6259	28.7129	21.1813	5.84927	20.9892	18.6492	29.989
LotjaGi4g1v0238500.5.nasc005	180.559	66.852	82.0651	36.0574	105.604	97.5616	88.3234	99.7006	95.5638	145.409	75.4679	21.5632	69.4872	36.0812	75.1994	36.337	73.3703	57.4998	0	31.8896	0	71.4457	119.175	51.7139	86.7889	91.29	131.312	109.905	25.3054	89.6267	94.186	141.056
LotjaGi4g1v0238500.1.nasc006	68.0145	92.1485	44.9735	96.043	60.4245	43.9308	50.4161	76.768	62.4696	81.8797	36.4521	146.265	38.7339	47.4754	40.8957	141.506	49.5179	1067.56	61.5461	194.665	101.124	38.5617	67.1918	42.9359	47.761	56.3911	80.8005	45.5636	164.414	83.0412	42.1249	67.6429
LotjaGi4g1v0238500.2.nasc006	43.9839	20.7935	26.7247	9.58341	11.7937	19.9098	19.0384	24.1323	32.9511	34.1455	18.29	34.7284	18.695	31.1035	15.4741	24.5037	30.3227	32.5383	74.3305	34.7999	106.814	17.5189	20.3043	16.0874	24.7306	35.846	26.0485	21.4907	54.4921	23.823	18.7021	25.9709
LotjaGi4g1v0238500.3.nasc003	48.2823	37.8539	35.2291	16.9572	12.4237	27.3599	28.1029	20.549	34.1496	36.2836	28.6549	26.2352	37.6489	23.0104	81.2627	26.7405	28.4365	57.2847	46.7866	27.2028	52.2374	34.4603	43.423	28.3809	36.4874	47.6921	57.2989	38.6109	47.7895	45.5361	42.8737	63.2421
LotjaGi4g1v0238500.5.nasc004	340.477	244.5	225.804	143.821	169.747	229.892	215.777	210.043	206.952	280.772	189.899	183.246	194.56	122.152	327.468	166.081	246.085	408.005	336.6	208.727	276.014	179.042	252.443	196.935	207.83	237.002	294.918	218.808	223.641	214.241	241.101	321.666
LotjaGi4g1v0238500.1.nasc005	122.371	207.866	113.572	160.589	67.3565	101.368	131.533	158.429	103.286	181.669	93.3048	119.412	102.71	66.4745	163.161	180.222	92.429	179.24	157.911	134.956	145.024	114.926	178.335	103.593	114.696	174.983	195.067	121.4	201.911	177.128	111.831	182
LotjaGi4g1v0238500.2.nasc005	75.4995	67.5967	63.2059	37.7026	37.0965	50.4197	60.0892	63.1242	51.7393	89.0535	50.7	53.3581	55.2211	30.8932	68.3397	42.8102	54.8604	91.437	68.7539	39.0919	70.7308	59.0488	73.0967	49.8228	66.895	82.8826	93.8324	70.2186	79.8606	65.6561	53.2661	97.4481
LotjaGi4g1v0238500.3.nasc002	20.6354	107.358	120.133	66.2848	5.74207	79.8926	104.974	132.368	78.7881	140.913	91.2253	112.683	23.6841	82.0544	55.0853	122.713	111.603	221.717	355.292	81.8692	88.2407	154.821	101.686	118.009	69.1658	153.761	589.563	90.1833	484.733	142.941	218.859	170.373
LotjaGi4g1v0238500.5.nasc003	27.6163	850.015	149.13	755.411	16.559	797.198	1086.78	958.276	61.8957	1493.27	747.321	975.132	25.7312	126.339	60.5315	945.345	1138.28	285.235	504.691	760.984	112.424	1067.1	727.141	1147.61	504.995	1194.13	831.622	751.059	798.855	997.374	311.592	231.54
LotjaGi4g1v0238500.6.nasc004	0	0.816543	0	0	0	0	0.562261	9.21406	0	0	0	0	0	4.77798	0	8.67841	0	0.828798	0	0	0	0.374082	16.6165	1.6784	11.3515	17.1156	1.09002	1.11072	1.69497	0.736051	0.814548	8.39693
LotjaGi4g1v0238500.1.nasc004	2495.63	362.885	1082.26	249.884	3589.29	264.999	438.662	481.566	1925.24	580.651	225.387	344.726	1292.72	667.937	2510.32	447.191	346.61	1776.04	767.896	253.176	1492.38	362.661	898.856	380.292	1273.71	588.535	993.481	654.022	432.885	532.876	845.074	1526.77
LotjaGi4g1v0238500.2.nasc004	5.07412	111.339	15.9395	123.837	10.1821	109.832	175.31	132.909	7.05922	208.068	101.839	137.853	2.92466	11.752	2.36462	120.056	200.043	6.78439	19.8388	91.334	11.702	179.973	131.267	181.227	132.427	397.551	33.5534	138.041	51.9591	177.044	31.4415	13.0314
LotjaGi4g1v0238500.3.nasc001	1.29801	46.9229	2.27443	16.095	1.57584	31.4298	36.8612	39.385	1.17654	51.2931	31.1362	36.1687	0.90659	1.76678	1.72865	32.9555	38.9064	1.1756	4.84841	26.4106	1.39294	27.9342	36.7348	16.0176	48.9602	41.9922	1.92854	50.8409	6.25752	35.3724	1.82742	1.02146
LotjaGi4g1v0238500.5.nasc002	109.988	670.972	341.713	514.627	48.4547	486.029	606.709	634.524	91.917	1082.91	407.688	602.482	47.0222	74.57	167.165	505.818	686.739	104.052	366.128	422.812	131.591	431.21	559.958	271.348	774.872	564.329	262.879	688.828	301.546	432.428	178.165	131.812
LotjaGi4g1v0238500.1.nasc003	5535.35	184.532	2250.02	105.656	1257.67	113.865	193.551	228.36	3698.37	279.992	389.731	151.698	2472.16	1416.98	4012.3	122.552	114.407	4015.21	820.889	152.771	3210.95	263.536	183.099	354.422	122.678	193.511	1984.16	131.083	857.426	429.405	1819.14	4249.61
LotjaGi4g1v0238500.2.nasc003	3.86783	86.6581	10.1577	40.7762	4.18343	56.9605	96.2686	63.9204	3.90312	110.346	47.1517	92.4075	2.19028	2.74427	2.37183	55.6121	107.672	2.32769	14.0393	57.7223	3.73566	42.5112	58.2848	46.737	123.179	114.628	4.13549	94.6019	15.7085	65.4478	7.68621	5.74738
LotjaGi4g1v0238500.5.nasc001	38.8862	53.6414	36.4655	148.273	43.829	21.2135	16.7394	22.3775	70.5627	78.7126	33.775	23.4708	15.3399	116.171	58.6407	40.663	17.9765	63.7258	38.2421	25.2479	60.7683	40.6851	16.8749	18.5949	11.2202	13.4071	37.5813	15.569	15.9199	14.1771	23.758	64.2725
LotjaGi4g1v0238500.6.nasc002	1351.21	566.634	656.97	0	766.001	301.609	0	365.895	0	0	138.703	0	930.665	513.325	0	148.871	226.091	2057.21	235.19	141.167	360.032	0	126.239	185.873	111.151	170.557	644.451	352.806	240.409	239.723	379.641	348.052
LotjaGi4g1v0238500.1.nasc002	1089.4	2427.72	1956.06	1755.33	603.691	1573.73	2357.75	2228.45	2294.01	3544.74	2160.31	2402.27	617.102	1675.53	2388.76	2371.93	2133.46	1138.95	2243.93	1797.08	2964.43	2659.46	2725.27	2306.61	2807.85	2952.54	3332.66	1924.99	3297.64	3039	2077.72	2939.49
LotjaGi4g1v0238500.2.nasc002	17.3458	16.9144	14.511	39.1718	171.45	5.45137	154.894	6.91006	15.9358	48.5805	9.37019	8.70832	4.22123	50.6696	18.9773	8.43052	4.44725	37.7673	129.613	5.00379	22.2765	12.2256	100.083	4.42563	89.8421	6.71186	11.1578	74.4796	8.86783	14.3975	307.182	29.3043
LotjaGi4g1v0238500.1.nasc001	196.168	315.173	237.091	168.881	175.855	225.874	293.405	296.782	198.008	425.305	200.585	167.753	134.627	108.211	239.033	151.772	297.759	209.31	243.778	125.494	216.043	238.175	247.746	172.348	274.465	229.295	419.895	228.232	233.267	238.021	171.075	264.139
LotjaGi4g1v0238500.6.nasc001	20.0283	20.173	29.3484	30.0915	28.7076	14.8427	11.5847	20.5064	20.3567	18.3945	12.0042	12.532	9.54776	28.1614	31.4157	18.6663	13.8002	54.6219	31.1835	20.7096	40.4316	10.8713	14.5697	7.06156	6.5595	9.78558	18.5117	8.1955	17.2078	14.0464	14.6089	12.0126
MSTRG.20356.1	708.507	895.383	307.291	715.883	464.223	221.744	64.3055	135.059	342.269	348.359	114.862	100.677	57.5339	344.912	799.213	267.482	123.083	811.285	435.484	267.359	279.894	113.253	159.541	4.33646	31.3595	7.83356	149.806	47.9296	112.852	86.822	110.277	168.163
MSTRG.20357.1	146.392	161.367	198.857	138.433	161.754	107.285	80.7493	99.8942	201.127	87.6538	42.2775	28.6104	44.3451	43.1459	140.931	59.4595	42.8428	383.905	104.921	40.3503	108.52	46.6138	37.3163	35.4294	13.4302	17.5325	56.2193	30.1968	81.1023	86.8647	57.4416	27.0923
MSTRG.20357.2	65.7303	239.511	50.8499	53.6927	72.7182	90.7615	44.4975	175.596	40.8641	173.545	144.191	168.816	96.6403	76.4319	69.4712	217.659	104.825	111.423	105.959	96.5826	202.388	166.858	134.654	118.776	172.389	46.198	118.056	138.402	52.141	95.9954	40.3249	48.2972
MSTRG.20357.3	1031.18	1229.14	959.568	1259.68	1050.58	758.683	370.858	522.378	707.78	842.827	456.995	390.307	239.634	459.107	917.274	760.583	537.469	1243.46	833.607	538.385	597.445	425.174	407.974	158.239	178.84	136.221	570.895	293.871	401.693	400.363	405.181	445.725
MSTRG.20357.4	22.2924	19.1833	41.9549	10.0554	12.8302	34.0113	77.1916	57.3142	8.53884	0	83.5615	113.286	59.7783	71.7648	0	93.3543	128.923	0	6.42505	6.44216	16.5971	88.0447	40.5134	181.052	201.861	139.581	163.974	30.6219	71.0293	11.9984	37.0281	95.1554
MSTRG.20357.5	38.4206	26.6182	49.459	57.4667	19.1068	60.3993	357.919	154.149	10.0265	38.5812	150.862	21.9573	31.1131	13.6945	58.5137	36.9802	148.971	35.9557	32.2432	9.9933	7.67992	171.84	58.0607	222.643	65.5587	88.1234	23.2853	51.2941	33.9646	33.9893	75.7375	164.702
MSTRG.20357.6	89.0273	14.6825	74.938	74.375	36.3694	72.1038	158.918	108.2	10.6414	278.477	71.1026	94.396	87.8038	87.5054	32.929	94.0911	87.9265	33.6727	39.0047	15.8745	39.3726	92.8009	103.411	191.774	181.949	116.9	232.936	131.819	66.9264	57.6306	39.3105	115.819
MSTRG.20357.7	0	0	0	0	0	0	22.845	0	0	38.9549	0	51.3744	0	0	0	0	0	0	0	0	92.6215	0	0	0	0	0	51.6384	43.6637	0	0	0	16.4932
LotjaGi4g1v0238600.1	855.356	786.808	709.291	845.097	650.991	401.814	583.244	523.505	607.949	1002.73	430.774	443.324	331.372	542.086	909.95	590.01	382.407	900.25	481.144	253.053	544.8	400.723	321.378	310.79	214.959	310.392	926.342	322.863	485.651	387.235	564.736	699.519
LotjaGi4g1v0238700.1.nasc001	21.7683	2.29612	13.6231	11.266	19.4018	2.3261	26.7446	4.5313	21.9495	16.741	3.03945	0.66324	2.4863	16.4502	7.95233	2.61948	1.18962	19.8524	3.24292	2.10852	4.25994	3.36595	19.0399	16.5174	42.274	14.7739	18.2591	25.6448	12.6492	3.02149	7.70128	18.9081
LotjaGi4g1v0238700.1.nasc002	0.0340662	0.0326617	0.0419741	0.0373311	0.46429	0.0397166	0	0.0488886	0.0311742	0	0.0773678	0.0471709	0.0468482	0.0379281	0.0324291	0.0510697	0.0346856	0.023512	0.0294699	0.0420778	0	0.0546279	0.366236	0.147168	0	0.0472841	1.07959	0	0.0341191	0.00552038	0.832717	0
LotjaGi4g1v0238700.1.nasc003	0.060271	0.0533475	0.0462427	0.0524412	0.890062	0.0477672	5.2559	0.0484093	0.0300196	0.0606611	0.0765783	0.0788893	0.0689852	0.0489705	0.0450404	0.0585294	0.0370292	0.0211608	0.0392932	0	0.0474614	0.051461	1.26411	2.54831	3.09016	0.0487694	23.7498	5.27631	0.0329426	0.0253937	12.1587	1.54066
LotjaGi4g1v0238700.1.nasc004	42.0893	21.6177	24.8316	30.575	11.013	25.5678	27.4057	17.1561	15.6962	38.6591	18.453	33.8317	12.4191	15.6441	13.6851	31.1508	13.5269	32.4513	27.3861	11.012	16.0999	15.4336	13.018	18.068	18.2931	7.99472	13.1313	17.3028	17.0917	10.0854	17.9313	16.8072
LotjaGi4g1v0238700.1.nasc005	0.468192	0.320085	0.113117	0.23643	4.18274	0.201266	9.95361	0.0579953	0.10911	0.170001	0.10421	0.650227	0.452008	0.162755	0.302671	0.107304	0.0487473	0.103453	0.152875	0.210003	0.124172	0.067691	2.36946	2.12676	1.1178	0.0898645	98.3182	8.03917	0.0929451	0.0423229	36.3322	5.15413
LotjaGi4g1v0238700.1.nasc006	4.55439	1.45018	2.78523	1.4168	1.1198	3.72423	4.04275	6.51464	1.63953	18.9622	5.33048	7.51807	3.28632	2.29105	5.11298	4.16936	3.87822	6.10254	1.60181	0.731537	3.48952	5.95008	2.1893	5.17426	6.13935	7.14708	12.1297	8.76643	3.65545	2.55962	1.88541	7.42944
LotjaGi4g1v0238700.1.nasc007	5.11517	3.07347	2.82365	2.29942	2.24097	5.08855	9.75806	8.98447	2.43101	22.1368	4.76917	9.52243	4.85986	2.64297	4.81481	5.33076	7.09976	6.78086	3.19257	1.97611	5.44537	9.27486	4.10687	5.03083	14.301	11.3326	15.5052	11.8079	7.13089	4.15979	8.24754	12.6884
LotjaGi4g1v0238700.1.nasc008	2.28768	3.05605	3.16584	2.55451	2.47965	4.89051	5.35104	8.55981	1.85833	26.261	3.26879	16.64	5.50312	2.83933	7.23168	7.81883	4.19367	6.27536	3.28283	3.03578	4.9978	7.34745	4.30033	7.41451	12.5736	11.7188	18.7264	9.78341	6.01124	3.30229	6.55079	10.8047
LotjaGi4g1v0238700.1	0.220994	0.352747	0.260382	0.47286	3.09321	0.157256	15.8506	0.0862739	0.229188	0.527976	0.352102	2.51511	0.719712	0.384082	0.273845	0.130257	0.126087	0.108155	0.261545	0.15094	0.0767109	0.121527	5.02541	4.18524	14.1252	0.226023	9.06008	8.77659	0.384722	0.131753	1.07279	10.2458
MSTRG.20358.2	5.42526	6.13605	20.4385	11.9068	4.77497	15.8915	11.9047	14.9494	15.1039	27.2061	11.8925	26.0489	2.61526	13.4894	19.1367	11.8763	22.3534	22.8114	3.8403	3.85611	14.8019	24.9918	14.6628	3.2433	6.4087	6.35859	18.8873	6.0937	14.0979	12.8503	9.03386	34.1471
LotjaGi4g1v0238600.2	8.69213	4.01413	12.6349	4.48062	1.63637	19.5744	26.9869	14.4926	14.5774	71.4655	17.9071	35.7641	14.9175	4.46736	17.6937	11.279	31.7912	3.27522	3.60208	3.70053	17.2434	23.874	15.3919	20.0978	14.1334	5.64562	35.2354	13.0451	39.1252	39.6757	30.0497	67.0246
LotjaGi4g1v0238600.1.nasc006	1.60985	3.25964	3.98185	1.831	3.70469	0.968226	2.5877	2.40704	1.7394	2.09243	1.34407	2.24753	3.32313	1.7058	3.37623	1.12067	2.158	2.48522	1.78354	0.817623	2.08002	1.95116	1.19728	2.3129	0.28272	2.106	1.44421	1.67443	2.93973	4.60915	2.50511	2.25212
LotjaGi4g1v0238600.2.nasc005	2.19771	4.40062	6.11968	3.11181	2.68257	1.61926	3.78622	2.56282	3.88753	7.01946	3.70023	6.17939	6.04625	2.08269	6.5858	1.23485	4.73552	3.6185	2.71983	1.49782	4.53146	3.70203	1.81088	4.66416	0.578515	3.58443	3.70882	4.39305	4.4547	8.00897	6.53339	4.40744
LotjaGi4g1v0238600.2.nasc004	0.370361	1.45127	1.22508	1.22393	0.950592	1.0015	2.58648	1.17716	0.375822	5.8991	3.19182	4.18113	3.20807	0.808493	1.73225	1.68186	2.5147	2.49815	0.419332	2.29652	3.01546	1.0403	0.407955	1.66468	1.45951	1.7307	0.711671	2.42234	2.20715	3.26696	3.60496	2.42875
LotjaGi4g1v0238600.3.nasc005	0.291747	0.934125	1.15962	1.11727	1.56758	0.615607	1.9295	0.645137	0.232652	1.70076	1.04565	2.15116	2.16969	0.275099	0.337803	1.12812	1.21493	1.33901	0.422402	1.01334	0.97903	0.508277	0.306797	0.510722	0.549168	1.18111	0.487077	0.928819	0.80827	1.9693	1.56376	1.23556
LotjaGi4g1v0238600.2.nasc003	1.12331	1.18018	0.416895	1.39103	0.735298	2.28531	0.782612	2.03319	1.14998	1.2971	2.80577	0.495702	0.546734	2.06156	3.96265	2.00377	0.643089	3.08007	1.05171	1.23763	2.80243	1.16104	1.42064	0.278122	0.432942	0.536711	1.72426	0.338557	3.5378	0.536213	3.84658	2.54696
LotjaGi4g1v0238600.3.nasc004	11.1414	3.25855	0	2.87627	2.49616	10.9269	0	0.445749	1.77981	5.71787	1.18302	0	0	1.50704	9.03239	0.862447	2.03848	15.2452	0.400914	1.72944	0.665564	0.534007	2.57215	0	6.21635	1.43635	0.406905	0	10.3722	0.49573	1.16016	9.04905
LotjaGi4g1v0238600.2.nasc002	3.90888	3.44255	3.29248	0.403531	4.55555	4.61517	1.27291	2.60643	1.89527	3.45618	2.49985	2.61351	1.8227	3.07266	5.95974	3.2742	3.80697	5.20086	1.34149	0.202283	4.49228	1.56837	2.31593	0.723679	1.39704	1.81883	1.9549	1.05467	4.07311	4.55505	3.56166	2.96491
LotjaGi4g1v0238600.3.nasc003	1.45786	2.24713	2.62018	4.72593	0.61699	0.367647	1.02248	0.831106	1.8716	1.39146	1.43051	0.290752	0.269763	0.335592	0.217995	0.402246	1.13853	2.1055	1.74671	3.18054	2.03367	0.928674	1.1168	0.131578	0.590138	0.159924	1.27782	0.758721	0.913372	1.13094	0.23814	1.45814
LotjaGi4g1v0238600.2.nasc001	7.84047	7.82031	5.65085	3.38468	5.25989	3.24656	4.73796	5.29339	3.9291	3.1057	3.7776	3.25439	0.622926	6.30951	8.53965	4.10394	2.61267	9.09092	4.30875	4.05955	3.72793	2.96811	1.90317	2.11834	3.21365	2.04955	4.21127	1.41519	4.47744	2.94531	4.74425	6.79337
LotjaGi4g1v0238600.3.nasc002	0.117922	0.41807	0.0981768	0.621295	0.101112	0.11915	0.115054	0.110718	0.0877495	1.29111	0.157499	0.147613	0.465908	0.148352	0.462114	0.343143	0.109213	0.373841	0.0896376	0.08763	0.442605	0.342414	0.186072	0.0654772	0.0746752	0.33693	0.446442	0.115693	0.138045	1.92514	0.588778	0.639638
LotjaGi4g1v0238600.3.nasc001	0.905812	1.03973	0.176434	1.21148	0.925829	0.556032	0.65089	0.902521	0.818611	1.32106	0.869598	1.02841	1.02757	0.737438	1.38995	0.17444	0.632777	1.78456	0.0730608	0.567472	0.929913	0.154383	0.542709	0.0430279	0.684571	0.718421	0.991727	0.722342	1.13024	0.788678	0.292649	1.17847
MSTRG.20359.1	297.057	263.691	136.535	196.139	198.143	102.602	71.6674	175.578	197.002	287.197	82.5901	101.203	84.7931	146.419	249.014	119.588	89.3027	284.504	172.024	97.0431	131.751	87.6662	105.895	37.6039	48.1272	30.7993	176.408	91.761	122.43	105.167	85.3632	74.7815
LotjaGi4g1v0238800.1.nasc001	500.989	784.448	587.522	720.266	575.922	578.484	376.944	385.451	485.967	568.445	313.556	337.859	201.864	275.284	596.705	619.722	403.206	995.012	645.014	389.93	472.468	385.286	439.773	309.24	291.527	331.3	505.642	385.851	431.768	414.517	301.974	449.481
LotjaGi4g1v0238800.1.nasc002	1085.37	1363.65	1091.91	977.026	887.386	771.709	885.011	837.82	1014.48	1579.76	748.513	770.56	475.261	685.717	1357.25	1094.59	917.067	1578.92	1052.82	667.752	926.918	782.163	817.592	650.288	688.096	660.997	1079.99	781.941	837.005	939.868	747.317	905.494
LotjaGi4g1v0238800.1.nasc003	246.142	111.679	261.616	357.277	239.688	262.888	255.314	290.866	257.247	493.5	236.805	139.132	101.077	228.68	365.993	302.742	297.011	279.106	349.496	230.508	331.195	173.323	238.473	205.679	287.708	234.811	221.883	218.708	140.202	310.043	198.606	226.506
LotjaGi4g1v0238800.1.nasc004	52.2113	31.401	37.0425	19.669	7.11224	7.87193	10.0227	4.64058	8.66007	75.8608	31.4701	31.4337	6.06427	5.58744	10.662	6.24141	5.80139	99.7497	43.306	11.388	31.3439	21.346	30.2954	8.80575	21.4762	35.6111	13.9254	8.28694	26.687	34.3261	17.1295	23.2955
LotjaGi4g1v0238800.1.nasc005	7.39761	36.5855	4.43076	3.89221	10.5604	18.3174	20.6471	5.14576	9.13807	49.5204	22.4896	31.5326	5.82668	7.75894	10.3449	22.8001	14.7245	39.7529	19.8554	6.10824	55.4366	31.3714	15.8803	10.0214	25.5747	23.3833	13.6019	12.3254	8.38467	22.4952	10.6502	29.2182
LotjaGi4g1v0238800.1.nasc006	3.15855	1.72998	4.78718	2.97049	0.428523	8.1945	33.2128	1.69145	1.72497	21.2688	62.9659	32.332	9.61263	6.68255	2.09348	1.61759	11.3862	5.39718	12.9803	1.14035	22.3593	25.0718	16.9573	24.2287	163.345	137.297	14.2296	4.41337	3.03621	3.5209	10.1917	34.0346
LotjaGi4g1v0238800.1	67.0318	53.5413	118.074	76.2273	77.542	119.103	102.08	113.101	87.5758	200.655	18.8833	88.5878	120.178	62.7965	166.44	102.085	374.222	81.522	103.279	66.2155	50.0343	54.4386	21.2583	461.079	113.034	164.699	417.738	247.563	96.2245	107.527	217.718	207.684
MSTRG.20357.24	1.69283	6.70545	1.54451	12.0606	3.36628	0.553885	2.65844	3.16434	0.351575	159.45	5.40627	8.72215	28.0623	1.00245	3.81132	1.06156	25.0172	7.81422	1.87871	0.34473	17.585	6.92745	2.4769	2.48595	2.276	1.51458	7.22434	0.884246	7.63758	4.18813	2.18579	3.53764
MSTRG.20357.25	154.139	241.372	143.294	150.11	105.896	135.428	181.568	150.451	163.102	285.96	148.475	172.613	67.0119	120.238	237.654	186.613	181.62	216.39	209.711	129.062	180.337	123.318	174.382	164.908	223.344	247.635	250.917	157.244	162.159	171.399	111.332	186.461
MSTRG.20357.26	0	0	0	0	0	0	134.112	36.8251	0	0	100.418	120.033	0	0	0	0	0	0	0	0	45.3897	55.7612	83.2032	0	262.066	239.523	0	0	50.1476	71.3366	0	73.7453
LotjaGi4g1v0238800.2.nasc001	0.393072	0.336416	0.144419	0.294204	0.339104	0.098218	0.0402486	0.0493679	0.153562	0.0509254	0.043026	0.0280586	0.0795389	0.192041	0.282853	0.160669	0.0464037	0.0916968	0.156559	0.0741188	0.0601546	0.0336476	0.0361806	0.0171488	0.0110415	0.0133683	0.0483233	0.0331019	0.0466686	0.0390107	0.0336334	0.0298855
LotjaGi4g1v0238800.2.nasc002	0	202.613	0	0	0	0	0	0	0	0	0	0	0	0	0	0	0	0	0	0	0	0	0	0	0	0	264.744	0	163.676	0	0	0
LotjaGi4g1v0238900.1.nasc001	0.0227108	0.499724	1.40933	0.730622	0.639001	0.291434	0.172785	0.49943	0.600969	0.536214	0.408155	0.346462	0.0854593	0.397525	0.667498	0.356341	0.0637464	5.10093	0.67044	0.252467	0.706954	0.262055	0.33707	0.00561233	0.0502677	0.0462938	0.553522	0.117004	0.0231382	0.281171	0.196775	0.0633394
LotjaGi4g1v0238900.1	1.56879	0	0	0	0	0	0	0	0	0	0	0	0	0	0	0	0	0	0	0	0	0	0	0	0	0	0	0	0	0	0	0
LotjaGi4g1v0239000.1.nasc001	1.93479	0.440933	0.747708	0.199099	0.171959	0.252791	0.299629	0.921693	0.138552	1.38846	2.57564	1.7864	0.984069	1.31212	0.490039	0.618001	0.496847	0.895808	0.163926	0.277173	0.72627	1.03912	0.61987	2.5851	2.33789	2.09585	3.19483	1.51253	0.303934	0	1.18645	1.14725
LotjaGi4g1v0239000.1.nasc002	4.48277	8.94605	17.5701	5.96764	1.25393	3.04208	18.7774	9.3636	1.31393	10.3521	31.4303	29.3899	2.42221	9.23814	5.29855	17.9903	1.20181	9.76924	2.26243	2.89179	8.75829	16.0329	6.93782	58.4356	29.8925	11.6576	54.215	21.8066	4.15861	1.07647	11.6836	13.0684
LotjaGi4g1v0239000.1.nasc003	12.4595	19.9106	13.6843	18.1393	19.5518	10.4986	33.4283	18.916	11.9743	4.68214	8.66914	12.4962	8.04321	8.95296	11.9168	14.2152	6.15903	28.8575	15.6221	5.61102	7.57893	8.76381	22.6217	12.5598	4.76149	8.0784	12.5103	9.72147	5.81829	6.76467	7.52925	8.03027
LotjaGi4g1v0239000.1	18.2315	5.34455	17.627	8.00307	22.2405	11.4486	247.548	57.3535	5.56748	10.0023	54.5901	60.9636	8.59432	11.0496	7.43166	20.1932	20.8634	1.42365	5.65822	8.40592	10.1783	16.732	9.92973	275.886	111.852	113.636	13.5717	48.1603	19.1028	22.3833	14.9553	25.6636
LotjaGi4g1v0239000.2.nasc001	0.572138	2.66302	2.36762	1.66656	0.417517	0.937633	1.99251	1.74992	0.569795	0.978815	1.01841	1.01092	0.417773	2.0558	1.05034	1.60898	0.324826	0.85231	0.261545	0.852366	1.99724	0.739455	0.721028	0.304001	0.520111	4.8257	0.884647	0.55716	1.84557	0.256514	0.401282	0.42598
LotjaGi4g1v0239000.2.nasc002	5.02782	0	7.43226	9.29277	2.60828	3.96146	2.55111	5.40554	1.38725	0	3.10932	0	0.848673	3.22101	1.98718	4.186	0.362792	0	0	0	6.30023	1.55571	1.50556	0.849333	0.531443	1.04545	10.7701	4.80666	0	1.75327	2.9783	10.5362
LotjaGi4g1v0239000.2	1.5784	3.47412	8.42328	18.6726	1.14319	5.44332	10.7013	12.1713	2.13485	5.09029	6.39508	9.59847	4.1785	6.51259	3.34019	7.74711	13.0863	0.576044	1.71785	7.15439	4.94537	7.75478	12.5041	7.49277	2.69092	16.3563	5.02508	18.9064	6.18614	0.31503	6.5995	11.3395
MSTRG.20360.1	59.2429	71.8123	66.7894	63.9712	52.579	38.3764	71.9398	58.3054	37.4708	156.865	55.7388	71.2001	40.4187	36.9165	65.2148	60.8642	68.9315	89.1599	63.8607	38.7267	66.2396	60.3717	55.7743	55.0613	58.3199	110.979	93.7072	50.1444	42.8814	38.0601	36.7323	70.7617
MSTRG.20360.2	0.318825	1.1584	0.26465	0.245318	0.427835	0.142228	0.204902	0.329279	1.68976	0.622338	0.156315	0.119147	4.56358	0.579484	0.273845	0.212312	0.0857764	0.778248	0.212429	0.0891742	0.121965	0.114006	0.134016	0.123783	79.2731	0.155221	0.143323	0.113726	0.203538	0.108567	0.15541	0.107052
LotjaGi4g1v0239100.1	58.0733	61.1417	109.658	74.1679	61.7795	97.443	255.53	114.097	86.6809	342.681	145.833	202.612	127.156	88.4181	117.893	96.6102	188.276	112.765	88.5135	69.159	137.321	120.741	150.589	453.489	352.911	311.626	304.749	177.745	82.3753	89.9564	91.6093	294.202
LotjaGi4g1v0239100.1.nasc002	48.0718	11.2008	25.1105	19.4841	11.4876	36.3407	86.9017	35.3469	15.0173	103.331	41.9069	57.3534	48.162	11.2858	42.2289	8.50914	64.749	35.4667	14.2315	32.1919	12.6529	43.8749	38.4563	90.4468	39.3602	66.2252	101.767	62.9139	23.479	33.8664	93.0598	59.2964
LotjaGi4g1v0239100.1.nasc001	2.17762	1.9412	1.93437	1.53146	1.36742	1.61174	3.27965	2.4358	2.52742	3.04129	2.48682	2.80667	2.89455	2.54743	2.75016	2.13919	2.42518	3.47978	1.91861	1.87304	2.40011	2.23816	2.22179	3.56851	0.500934	3.5978	3.37385	2.36564	1.58517	1.6425	3.22533	3.42211
MSTRG.20357.44	31.6047	28.088	20.3546	43.1449	20.3297	7.92238	1.14526	3.24726	7.64402	27.1148	17.2443	20.7694	1.00054	5.67049	21.4843	19.3761	2.73735	37.9695	24.0843	2.69337	17.729	2.0054	2.91734	0	0	0	21.1991	0	1.50673	5.81149	1.67317	1.24582
MSTRG.20361.1	0	341.692	174.042	292.616	199.781	106.259	39.5481	95.0145	132.893	124.579	12.3311	62.6154	56.4346	0	71.9367	100.062	46.8733	280.594	167.974	69.5435	62.6496	85.1977	45.887	6.68023	19.7355	8.00339	112.56	3.78771	10.9452	3.6394	41.4546	51.2393
MSTRG.20361.2	0	0	0	0	0	0	0	0	0	0	0	0	0	0	30.5707	0	0	0	0	0	0	0	0	0	0	0	0	0	0	0	0	0
MSTRG.20361.3	675.587	296.94	129.465	142.344	216.134	139.291	213.138	217.195	219.138	562.766	514.644	201.737	87.2805	408.354	502.771	146.246	401.111	857.671	117.311	413.426	316.182	111.205	338.302	261.927	132.501	200.746	161.445	220.739	342.162	335.018	323.44	473.392
MSTRG.20361.4	0	0	0	0	0	0	0	0	0	0	0	0	0	0	0	0	0	0	0	0	0	0	0	0	0	0	0	0	0	38.5319	0	0
LotjaGi4g1v0239200.1.nasc001	74.7954	53.0731	34.8712	47.3251	30.1534	54.394	5.94704	13.1999	34.1328	21.6687	26.2107	30.0731	7.23418	33.1477	13.7851	59.0911	21.1938	38.7172	15.4392	2.54281	32.824	17.0961	17.3516	13.1759	10.6292	28.7339	12.2264	9.87813	60.8089	37.5555	98.4435	8.14491
LotjaGi4g1v0239200.1	0	0	0	0	0	0	0	0	0	0	0.811967	11.5398	0	0	0	0	0	0	0	0.204599	0	0.35904	0	0	12.0968	0	2.98177	0.151417	0.890234	0	1.45126	6.42002
MSTRG.20357.47	21.7412	35.6165	18.2296	31.6283	0	13.0292	0	0	14.8984	0	13.974	0	8.09135	0	34.5739	0	0	31.9246	23.1388	14.3663	0	34.8906	0	0	8.90901	0	0	0	0	0	0	0
MSTRG.20362.1	133.407	268.618	63.8775	198.053	77.249	177.439	391.279	131.748	115.724	306.925	140.699	34.9976	221.14	389.268	237.618	222.254	29.8141	634.015	232.525	103.117	65.0166	58.7914	67.0933	28.1284	242.919	114.116	72.6668	62.6468	48.0095	40.8022	303.361	347.833
LotjaGi4g1v0239300.1	128.886	546.25	165.61	334.468	66.5469	172.158	75.7666	112.572	61.2018	62.4689	108.674	7.02766	11.2485	78.8223	443.621	191.455	2.278	23.5496	232.219	174.361	9.1137	111.544	33.9422	3.09208	27.3808	2.37237	123.963	65.7331	2.07499	59.8417	117.563	0.713683
MSTRG.20361.5	1313.29	1217.78	198.382	504.876	1107.89	509.047	0	87.1645	233.446	0	0	122.083	155.145	0	1403.99	669.508	0	0	844.76	0	243.796	0	0	0	0	0	0	0	218.953	0	0	11.0166
MSTRG.20362.2	1433.85	1055.18	612.621	725.453	868.358	468.642	10.3809	214.024	378.272	488.255	311.235	264.235	68.944	85.6364	611.744	238.041	344.613	1987.48	840.823	305.343	354.916	341.512	346.717	73.8212	28.0093	6.9161	427.98	60.4414	240.903	266.264	98.6345	5.64389
MSTRG.20361.7	1.23512	3.32496	689.517	781.316	1.52081	0	409.643	475.985	674.594	0	0	195.315	217.851	420.95	1.26203	0.841216	61.317	0	0	0.159433	532.717	318.591	0	0	200.387	0	187.951	168.632	273.642	114.794	0	22.8013
MSTRG.20362.3	64.9162	484.327	36.5502	78.6539	25.1074	5.94622	0.822861	4.64729	37.9759	21.1378	0	42.8731	8.16548	7.31485	0	3.51061	14.806	65.6232	18.4285	0	22.5856	4.63545	0	0	24.728	0.543891	0	0	12.4115	6.50595	9.78385	1.54958
MSTRG.20362.4	0	545.629	0	0	0	0	0	0	0	0	0	23.0515	0	0	0	0	0	0	0	0	0	0	0	0	0	0	0	0	0	0	0	0
MSTRG.20362.5	121.66	289.821	97.0783	0	167.175	168.243	0	0	0	0	110.937	0	0	108.464	479.038	108.781	93.6482	400.224	153.722	132.834	0	0	189.396	0	0.794986	0	0	50.2378	0	0	34.6463	0
MSTRG.20362.6	115.317	381.249	613.625	933.365	580.765	423.513	33.6515	329.457	466.198	608.781	83.4147	177.637	2.01293	498.291	519.514	769.533	124.106	545.889	389.07	353.138	575.51	284.793	112.471	6.17356	0	6.81906	392.901	126.765	193.982	146.525	122.024	31.6157
MSTRG.20361.8	0	0	147.237	351.66	5.11957	0	58.0267	120.5	0	476.792	0	144.809	0	113.464	0	0	81.7478	0	0	0	0	96.354	0	0	0	12.2498	88.9161	0	0	0	7.82151	8.8287
MSTRG.20361.9	0.065512	0.154599	72.007	21.0752	0	0	8.70671	113.301	168.617	0	0	120.638	41.5446	0	0	0	62.569	10.0232	0	0	168.171	79.6347	15.5351	98.1198	126.665	46.0527	205.41	7.14837	51.4559	26.7179	0	77.5171
MSTRG.20361.10	23.0323	49.3965	10.5839	15.2586	9.45226	6.71371	8.02167	5.20615	21.8796	28.0659	5.82193	18.4617	7.95981	11.2474	16.6244	3.8067	8.75107	15.1241	13.6483	18.212	4.36148	6.22678	10.7671	4.8079	4.63102	1.64157	15.4239	5.14882	18.1761	25.3452	23.8538	15.2028
MSTRG.20361.12	0.806234	1.66248	0	0.456861	0.950592	0.915628	2.79098	2.04421	1.65627	2.8668	24.7372	0.867376	0.581484	1.25163	0.950352	1.41216	1.34617	0.982802	0.944879	2.81072	0.604857	1.40845	14.8747	8.3393	1.23316	0.0331731	0.330576	4.94037	1.50477	0.780214	0.558238	1.03484
MSTRG.20361.11	15.8845	29.9922	11.8886	5.28234	8.44458	1.90371	32.2457	0.304835	6.10783	12.4176	17.9233	1.04996	0.440424	3.07266	10.0485	6.56963	2.03895	2.40175	13.4677	60.2312	0.988412	3.59277	32.9761	0	1.51239	1.99633	1.85166	38.4028	14.4151	4.20469	3.07301	6.80943
MSTRG.20361.13	0.318825	2.37995	15.4009	0.173323	0	0.353156	0.901732	2.3107	0	1.01851	0	0.280179	0	1.20026	0.463916	0.697762	0.111088	24.1598	0	32.7779	0	0.579134	0	0	0	136.195	16.7413	0	0	0	2.02844	0.0941169
MSTRG.20361.14	1.28578	6.11972	0	0.831949	1.11155	0.992914	3.18615	0.73908	4.1173	0.894938	16.2417	0.479842	0.307087	0.593407	5.18324	3.65407	4.18617	29.1714	0.475202	4.36297	5.41391	1.19152	25.9817	20.4354	0.554979	0.600582	0.630949	0.335935	2.72953	1.418	2.08991	16.6484
MSTRG.20361.15	0.95036	7.3772	1.30049	0.363533	0.302649	0.433662	0.837903	1.1091	3.11626	1.12785	25.1974	0.531486	0.301939	0.317828	2.0079	3.53529	0.294359	61.4263	0.345657	7.07757	1.19592	1.08147	39.572	28.1231	0.709269	0.248551	0.621614	0.310371	0.340014	0.906446	2.10344	2.70664
MSTRG.20361.16	0.365993	0.485571	0.31445	6.0583	0.189843	0.759445	5.29981	0.176862	0.434129	4.65143	1.36657	0.130533	0.21545	0.296703	0.933236	0.45102	4.52272	2.34062	3.13425	0.428499	4.27484	0.501547	3.85656	5.13029	0.62239	1.27197	1.37502	0.330363	0.978081	0.638156	0.229249	5.18981
MSTRG.20361.17	3.9115	35.9442	148.047	1.23192	1.34128	6.4577	6.55849	0.470672	2.67578	2.62415	21.1368	6.99431	25.1595	0.539155	11.0142	13.6437	3.62839	25.3025	6.01309	47.5337	0.353753	10.6607	18.3439	0	22.9023	19.0409	42.4801	21.4267	0.262756	27.0053	46.9519	118.521
MSTRG.20361.18	0.853402	22.0467	0	0.429307	0	2.20427	0	2.88347	0	0	0	12.005	0.936191	0	1.08097	1.01795	5.71374	2.60866	0	0	0	26.9018	0	0.719937	0	88.3398	54.406	0	0.0317661	0	8.58232	41.6626
MSTRG.20361.19	38.8058	17.2987	2.95028	9.32476	19.4397	12.7646	44.1239	13.3514	2.59207	55.3776	73.6656	9.76926	7.74591	2.64921	10.6376	8.79318	14.8998	27.2445	4.46776	51.3527	1.6915	24.3407	43.1077	502.04	14.4518	29.1238	29.262	36.0332	14.0088	84.2178	89.8913	38.8881
MSTRG.20361.20	21.7779	943.775	197.187	26.3086	28.4827	7.94278	101.706	50.6236	36.5673	415.949	130.424	234.148	228.623	215.2	50.5299	19.9103	148.308	98.2849	101.011	256.452	79.2683	28.9508	32.0365	631.121	205.832	78.6032	517.396	227.457	104.299	209.271	224.91	200.147
MSTRG.20361.21	3.64509	32.3373	49.0855	0.648849	0	4.37741	28.2086	11.4538	0	26.9515	0	6.69421	0	10.122	12.0186	4.50619	13.7467	8.48078	0	15.807	0	8.58409	0	0	0	27.2483	10.6432	0	0	0	105.393	82.6191
MSTRG.20361.22	2.52614	1.24659	1.73161	1.19726	0.900379	5.66122	10.1992	2.9822	0.706615	1.67604	3.82655	2.9616	0.605165	0.336072	4.39053	0.836052	1.4746	1.12858	3.05321	0.638116	9.65785	0.497984	8.69812	6.28862	2.88415	6.698	3.88728	1.11793	0.656106	0.762917	1.77561	4.55464
MSTRG.20361.23	0.558162	0.637992	0.586215	0.503969	0.511063	0.527586	1.06232	1.54526	0.506292	25.3578	7.63809	7.82794	1.02088	0.65438	0.902609	0.730469	0.829172	0.792355	0.974349	1.36077	0.528146	1.05891	0.968016	1.63662	2.39396	3.5723	1.51395	1.30736	1.86322	1.1291	1.01944	7.26574
MSTRG.20361.24	2.92969	0.925416	1.19377	0.671959	3.44813	1.31977	10.5667	1.28309	0.83362	6.45329	1.0496	2.51145	0.782004	0.403766	1.3377	1.42307	2.65579	1.45187	1.42683	0.470963	4.21579	0.919965	12.7622	11.9094	1.33021	36.0045	1.4184	1.70262	0.196871	2.00647	4.86061	3.1179
MSTRG.20361.25	0	0	0	0	0	6.81515	0	21.7334	5.24707	36.4685	0	20.2567	9.80002	0	0	9.27174	0	11.0765	3.59901	0	0	8.74877	48.5116	60.8177	22.6019	79.0575	18.3283	18.6006	0	7.7381	48.8709	0
MSTRG.20361.26	1.40458	12.5192	8.20843	1.3217	2.26918	6.66165	91.3868	2.50147	0.856135	4.25976	19.4884	4.0136	6.15873	5.65465	5.358	1.7949	18.2746	3.76545	0.663687	7.2702	20.6761	1.27267	33.2504	381.095	14.122	14.5764	6.28149	36.3426	1.48202	0.887309	27.748	13.6755
MSTRG.20361.27	0	0	8.81101	4.81126	0	0	60.2319	16.4112	2.40792	57.3801	68.7575	10.3922	33.1824	9.44458	0	0	29.4344	0	4.12947	0	32.8742	1.03635	0	0	30.1191	37.8087	16.3553	58.7981	0.450215	4.39606	0	8.09227
MSTRG.20361.28	3.37518	2.66193	1.71596	3.34646	3.29061	8.13009	19.1831	6.62632	1.61528	18.1407	3.12116	4.28076	1.329	1.17097	29.8113	1.96934	10.4877	9.72574	0.602905	4.6359	9.3499	6.58226	17.6576	42.8698	24.9935	2.84843	12.474	13.1195	1.64909	3.80575	24.9533	7.31347
MSTRG.20361.29	44.4861	106.116	39.053	44.5519	57.8857	16.8479	84.3579	54.5443	44.8065	235.886	192.891	23.1174	28.9856	43.4891	129.949	33.7273	23.2839	434.993	86.4451	26.3832	29.6777	32.1647	33.1795	0	70.8714	0	81.5121	36.5753	0	84.6701	75.5302	46.8323
MSTRG.20361.30	0	0	197.601	238.785	0	0	148.382	165.622	86.6723	0	0	57.0663	166.755	55.4586	0	0	420.451	0	0	0	197.521	200.877	0	0	60.4256	0	78.7819	84.4285	39.9531	198.517	0	274.34
MSTRG.20361.31	0.00174699	0.0206858	0	0.327091	0	0	0	0	0	0	198.241	11.4747	0	0	5.07335	0	0	0	3.01575	118.207	0	34.8229	125.291	0	0	0	19.9795	18.2975	0	0	0	10.7927
LotjaGi4g1v0239400.1.nasc001	0.0227108	0.031573	0.0263228	0.0711068	0.0268257	0.0402533	0.0561042	0.0862739	0.0923679	0.0726435	0.0505259	0.051644	0.0785093	0.0307266	0.0306274	0.0401672	0.0253111	0.0387948	0.0313118	0.043236	0.0496689	0.110839	0.0376574	0.0869911	0.0223735	0.558497	0.1576	0.0344128	0.363153	0.00331223	0.044458	0.10616
LotjaGi4g1v0239400.1.nasc002	0.0200903	0.0228632	0.00497998	0.00533301	0.00894189	0.0150279	1.42496	0.286621	0.384481	0.134054	0.0694731	0.0955618	0.164998	0.0547317	0.0333299	0.00918108	0.0374979	0.0305656	0.0214885	0.022004	0.0397351	0.0882754	0.0823294	1.8502	1.77332	1.37966	0.971958	0.0547328	2.76169	0.266082	0.0664937	0.0231947
LotjaGi4g1v0239400.2.nasc003	0.796625	1.64833	0.759803	2.98382	0.342543	0.783061	287.155	38.3243	29.4706	185.888	58.3361	65.0752	43.1163	4.9321	0.50175	2.47602	15.0545	2.23952	0.941195	2.64704	30.4101	61.6171	2.2875	124.677	67.6915	485.796	75.341	0.772814	44.1152	186.586	88.6848	155.482
LotjaGi4g1v0239400.1	3.71234	2.26999	2.57252	2.91004	6.82816	12.529	90.6241	2.34282	0.841125	12.0768	24.6495	8.11218	49.9386	28.6885	1.26653	8.78285	71.4476	7.23112	3.0176	2.26024	5.91391	0.929861	117.223	4.1288	1.12303	50.2362	2.84449	40.1614	1.51771	3.06344	141.367	90.4433
LotjaGi4g1v0239400.2	0	0	0.379901	1.2817	0.240055	0.957492	0	0.650889	1.91028	0	0	0	0	0	1.06115	1.14132	0	0	0	0	0	2.04657	0	3.85567	0.553817	0	1.34537	0.625331	1.94087	0	0	0
MSTRG.20362.7	47.0367	18.6444	52.3809	0	48.2209	90.4996	0	0	0	0	5.67193	0	0	90.4072	4.42116	87.0096	24.2082	14.8467	180.477	6.77608	0	0	11.4899	0	0	0	0	6.71804	0	0	43.1478	0
LotjaGi4g1v0239400.3.nasc001	0.339789	0.720736	0.229791	0.294204	0.227674	0.253327	1.02207	0.367623	0.320979	0.384187	0.359602	0.277333	0.974288	0.210765	0.310778	0.323059	0.258736	0.384421	0.275052	0.303038	0.248345	0.378436	0.402048	0.886748	0.87925	0.938502	0.397569	1.32637	0.340799	0.321654	0.620092	9.2248
LotjaGi4g1v0239400.3	0	0	0	0	0	0	0	0	0	0	0	0	0	0	0	0	0	0	0	2.80069	0	0	0	0	1.94359	0	0	1.20609	0	0	0	0
MSTRG.20361.32	0.221867	1.30211	0	131.068	0	0.0246887	0	0.0134204	0	0	0	0	0	0.136349	0	0	0	0	0	0	5.8797	0	0	0	0	0	0	141.494	0	8.27836	0	0
LotjaGi4g1v0239500.1	5.12915	7.69184	4.87967	8.40304	5.25714	4.99033	50.3092	26.385	6.5766	14.295	28.6478	29.6087	24.1644	7.68548	8.62343	23.985	6.12763	11.5538	4.88464	5.54115	7.8361	33.5304	14.4235	21.0004	39.781	17.2151	30.6837	41.419	11.1016	21.1806	51.9493	27.3465
MSTRG.20362.15	186.83	96.3826	155.168	142.198	150.403	120.262	105.318	81.1004	56.7312	73.2734	21.854	18.7517	44.2563	85.924	490.544	205.674	53.8901	445.776	166.696	146.567	112.496	41.5484	112.717	14.892	37.0043	24.1914	94.9027	37.9698	58.6068	10.2053	127.164	87.4966
MSTRG.20361.34	17.158	31.7886	2.97234	2.73939	6.42096	24.7402	3.46545	24.0048	10.3925	119.043	11.111	9.31829	4.60914	3.96325	30.5139	28.6668	18.2643	50.6649	14.7264	2.57949	1.78201	5.74147	15.067	140.937	31.3758	123.588	23.6955	38.0036	21.475	21.0831	69.3007	14.5342
MSTRG.20361.35	33.3919	53.0492	11.2654	12.1619	10.6154	39.6071	106.225	6.48205	2.18854	68.0318	20.373	9.23818	2.57176	4.71893	5.00759	20.0727	2.98296	164.089	33.3642	18.2047	3.17881	6.28102	23.9988	100.496	99.3352	78.198	67.8339	92.3687	3.12954	61.939	21.8571	1.74986
MSTRG.20361.36	1.35741	1.39574	0.834502	0.415975	2.98315	1.26878	5.87915	0.555508	0.349843	5.98148	4.08312	3.49512	7.584	0	0.65849	2.09788	0.400759	6.42466	1.23221	0	2.99338	6.07794	3.87428	1.26184	21.3792	51.1054	24.2841	1.21133	0.803956	8.96951	4.06191	7.33845
MSTRG.20361.37	236.819	732.862	167.825	225.697	218.194	315.201	188.236	269.346	37.7444	577.395	335.986	146.343	60.0496	71.5214	457.765	391.167	325.831	740.976	402.325	367.19	210.753	290.118	465.832	100.146	115.596	127.914	623.489	165.318	294.403	277.18	478.101	342.656
MSTRG.20362.16	133.758	123.791	71.6	99.0917	61.7073	52.0593	5.12011	46.9105	46.991	78.95	35.6002	17.9335	14.0681	47.1927	134.064	75.834	23.116	1178.62	25.6302	59.7255	107.542	34.6293	34.6086	0.499809	3.69047	18.4732	106.77	93.3712	83.2553	30.1439	19.4312	14.6127
MSTRG.20362.17	0	32.5616	0	0	0	0	380.906	0	0	23.2324	223.82	39.1149	0	86.587	0	0	0	0	0	19.1651	0	186.611	83.6385	163.614	126.119	0	0	121.744	0	0	0	0
MSTRG.20362.18	154.344	263.786	60.4086	622.873	99.8513	274.143	214.407	273.827	99.0248	136.553	50.3471	42.7413	183.397	110.477	291.846	74.5963	97.6445	182.005	495.856	92.4497	91.0945	34.1092	35.3267	1.94498	0.792661	0.742187	123.646	9.48418	221.791	73.5959	102.002	14.8045
MSTRG.20362.19	715.453	731.22	375.225	487.254	447.337	210.768	0	66.5081	638.21	469.457	182.961	245.565	0	272.248	842.166	371.03	271.361	601.34	379.997	389.669	225.504	39.9959	283.212	0	0	164.933	121.509	278.59	95.1374	271.175	386.624	599.033
MSTRG.20361.38	152.728	259.729	149.488	110.919	132.859	83.8165	78.101	60.9199	92.4233	90.7408	127.139	42.1883	29.6135	97.1661	255.572	134.956	33.0136	59.108	175.299	261.234	80.4841	169.032	109.619	46.2942	51.6055	13.8582	54.0398	46.8578	49.75	84.2793	78.1247	59.882
LotjaGi4g1v0239600_LC.2	0.0952107	0.280891	0.153668	0.16799	0.260003	0.237763	0.421594	0.594811	0.211292	0.96908	0.899203	0.542466	0.268991	0.402326	0.246821	0.308714	0.471536	0.454957	0.581417	0.705673	0.219095	0.229991	0.489915	0.823765	0.667718	0.739711	0.522771	0.816732	0.606692	0.274179	0.61584	0.493333
LotjaGi4g1v0239600_LC.5	0.0864758	0.221011	0.1245	0.103994	0.247622	0.20234	0.404113	0.447187	0.186468	0.772118	0.704205	0.425352	0.247884	0.368719	0.2234	0.246741	0.338887	0.336222	0.58817	0.668999	0.168322	0.182093	0.462964	0.79165	0.504421	0.508985	0.378899	0.632869	0.443548	0.218607	0.453085	0.355949
LotjaGi4g1v0239600_LC.6	0.0821083	0.216656	0.140151	0.127992	0.23524	0.215758	0.44924	0.494158	0.216487	0.776612	0.708547	0.476589	0.236043	0.366798	0.23421	0.253627	0.362792	0.346802	0.605975	0.655488	0.188742	0.204657	0.409432	0.860246	0.524179	0.48819	0.370113	0.715459	0.439234	0.235536	0.423704	0.393418
LotjaGi4g1v0239600_LC.9	0.0890963	0.272181	0.150111	0.165323	0.251749	0.23991	0.398014	0.590497	0.206673	0.991547	0.872756	0.52254	0.249943	0.376401	0.243218	0.284613	0.442944	0.449079	0.573435	0.702584	0.215784	0.229199	0.479209	0.793833	0.649413	0.674355	0.480488	0.771503	0.569828	0.254674	0.577954	0.460326
MSTRG.20361.39	0.0681324	0.193793	0.108137	0.0951053	0.204976	0.15994	0	0.342699	0.155871	0	0	0.319624	0.167572	0	0.184665	0.180179	0.237643	0.536074	0.469677	0	0.133002	0.142903	0.33744	0	0.346644	0.319106	0.269622	0	0.320406	0	0.328989	0.243098
LotjaGi4g1v0239600_LC.11	0.313584	3.72997	0.35429	0.230208	3.3312	9.03069	19.0091	4.63914	0.924256	7.33175	5.0218	8.06094	3.50538	0.642858	2.63576	0.552012	10.7891	0.807638	0.834981	3.90822	0.94095	2.40956	11.9278	4.38167	45.3473	16.234	3.02295	5.37463	21.9272	5.6698	1.93798	11.5001
LotjaGi4g1v0239600_LC.12	0.36512	5.61564	0.454601	0.370644	4.26941	11.704	19.893	5.74057	0.992378	10.2719	6.77087	10.2389	3.68608	0.708632	3.2384	0.692024	16.0238	1.15562	1.03267	4.48727	1.24283	3.00651	13.2757	4.13068	47.1305	23.5888	4.17503	6.53811	29.9919	7.38443	2.88513	16.2742
LotjaGi4g1v0239600_LC.13	0.264668	4.03046	0.359981	0.281761	4.45994	14.7746	41.8139	7.1895	1.24754	14.1063	8.34506	12.4206	7.14847	0	3.72934	0.575539	21.4136	0.879349	1.48025	5.3547	1.31623	3.50766	35.4345	29.1676	122.802	27.5691	3.56714	9.15841	24.2108	10.948	1.77329	27.293
MSTRG.20361.44	0.324939	4.10231	0.382747	0.239097	3.35802	9.27489	20.6923	4.6286	0.92137	7.3325	5.26022	8.08087	3.44514	0.65534	2.65017	0.534224	10.6827	1.16737	0.845418	3.90784	0.908941	2.3201	12.1024	5.35167	46.0691	15.2458	3.01966	5.57783	22.7598	5.59914	1.99133	11.0576
LotjaGi4g1v0239600_LC.19	7.65267	3.07891	1.56514	0.751954	9.2129	0.976276	8.20259	1.26104	2.01824	4.9113	3.7026	1.39073	1.30815	0.760003	1.52507	2.87368	1.45023	0.524318	0.978033	0.792144	1.17439	7.12656	1.52512	4.07611	2.81354	0.985786	1.76984	13.3394	2.5754	0.751876	3.25432	1.01298
MSTRG.20361.48	6.03584	2.72508	1.36238	0.671959	7.63637	0.77662	0	0.947096	1.7065	0	0	1.02759	0.938765	0	1.25302	2.18854	1.0101	0.827623	0.780953	0	0.919427	5.8907	1.11089	0	1.92122	0.611722	1.24268	0	1.98597	0	2.41001	0.686028
LotjaGi4g1v0239600_LC.20	6.97135	3.61565	2.84926	1.20882	2.93775	5.28606	2.56046	2.69942	0.564599	2.18005	8.22427	1.42407	1.88319	1.54641	1.86917	0.793589	1.48117	7.23935	1.53489	2.57331	0.917771	11.2755	5.33369	1.2079	2.39978	2.1565	4.99707	7.40302	2.05224	0.929264	2.26774	0.804232
MSTRG.20361.50	5.92315	3.31734	2.49568	1.10749	2.68257	4.386	0	2.11563	0.472808	0	0	1.12275	1.39103	0	1.59983	0.639806	1.08838	12.6165	1.258	0	0.731789	8.87346	3.87428	0	1.63356	1.35589	3.60009	0	1.59105	0	1.7184	0.554889
LotjaGi4g1v0239600_LC.25	5.32132	3.32496	4.0722	2.29942	0.6617	9.1434	21.8782	50.6164	1.57199	37.3612	45.8625	14.7141	39.4781	2.41156	1.04584	23.0646	33.9197	26.2171	13.1387	12.3338	6.44647	23.3293	87.1362	204.975	80.8515	39.9729	92.7111	59.1173	70.9987	23.8168	57.5812	45.5566
MSTRG.20361.53	1.77756	2.60532	1.6249	1.25681	2.01055	3.21597	0	12.504	4.58953	0	0	14.9304	4.39575	0	1.62145	1.27904	5.98935	5.46772	0.936898	0	5.75221	1.35224	4.33872	0	11.7789	10.8229	17.8945	0	2.45383	0	2.91644	1.99965
MSTRG.20361.63	1.60723	2.25257	1.39368	1.17237	1.93214	1.23604	21.9379	2.29249	0.742407	10.388	1.54696	5.83008	1.80108	1.36253	1.47372	1.83564	1.57351	2.41468	1.51095	2.09038	1.4255	2.37394	2.31187	30.9888	7.19642	8.26828	4.19809	3.96174	1.92557	38.1072	2.57199	1.30649
MSTRG.20361.54	6.37475	5.30862	8.74983	0.950164	7.64394	32.0287	26.9519	37.0906	9.09766	105.024	29.772	30.3382	6.55308	10.7615	1.53948	10.5548	22.6797	3.96177	3.54867	11.7173	16.6921	11.1738	6.1699	14.1337	24.7073	32.7924	53.4302	55.3844	5.98104	22.5092	21.3097	5.87361
MSTRG.20361.58	2.29467	3.39247	2.14281	1.73412	2.78918	1.73089	20.0503	2.32317	1.16672	10.1162	2.10709	5.1213	2.37407	4.79527	2.2358	2.32109	1.38086	3.87713	1.93826	2.74703	2.25	4.10699	3.11633	100.647	6.80155	18.7418	3.99381	5.22649	3.47152	39.0766	4.7918	1.90866
MSTRG.20361.62	1.60985	2.22644	1.54166	1.26303	1.63705	1.22692	23.0828	2.2829	0.800137	9.36802	1.49525	5.71338	1.82064	1.43023	1.40706	1.955	1.44273	2.91079	1.4649	1.94214	1.633	2.42619	2.10697	116.509	7.42132	19.3941	4.0685	4.13347	1.99224	46.6715	2.49815	1.24716
MSTRG.20361.64	1.49018	2.09471	1.41574	1.22215	1.52287	1.10348	19.2031	2.21053	0.706615	8.12259	1.32315	5.13594	1.45667	1.29628	1.35842	1.7335	1.60632	2.72269	1.39921	1.64991	1.4415	2.06161	1.90059	107.1	6.40405	20.6265	3.69509	3.32592	1.67929	40.0412	2.20473	1.13476
MSTRG.20361.65	2.29117	3.25202	2.36264	2.02388	2.63373	1.73948	23.297	2.67593	1.29257	10.0682	2.05933	6.27252	2.43508	4.74053	2.27454	2.41577	1.69912	3.92651	1.90818	2.61925	2.43047	4.13034	2.97973	225.006	8.00419	26.8682	4.23049	5.42412	3.61662	55.6031	4.78754	2.13436
MSTRG.20361.66	1.33033	1.90962	1.42356	1.2017	1.25049	1.04981	17.9395	1.99389	0.721047	7.27259	1.2742	4.6927	1.47366	1.30012	1.18546	1.66292	1.25055	2.62159	1.28194	1.58776	1.47075	2.13722	1.76916	91.2559	6.08065	15.2433	3.15969	3.3233	1.66321	32.2147	2.04313	1.07186
MSTRG.20361.68	1.44126	2.12737	1.53099	1.37414	1.46991	1.19257	37.4934	3.18255	0.681791	13.5087	1.1317	5.49663	1.33208	0	1.44219	1.6853	2.18988	2.66274	1.74793	1.66034	1.35541	2.43054	1.87622	67.2074	14.376	12.4367	6.50443	3.75461	1.57928	48.4115	2.13244	1.06071
MSTRG.20361.55	1.7068	2.77951	1.81485	1.76967	2.08346	1.16198	0	1.96417	0.844589	0	0	4.22424	1.71382	0	1.86377	1.66923	1.31899	5.20086	1.40105	0	1.51877	3.45343	2.51861	0	4.85098	10.3485	3.24316	0	2.79737	0	3.30303	1.33102
MSTRG.20361.57	1.58976	2.56721	1.62134	1.43725	1.7815	1.14266	0	1.68426	0.798982	0	0	4.21489	1.54213	0	1.56921	1.89589	1.09541	4.14752	1.55822	0	1.75773	2.65618	2.24837	0	5.29903	12.9328	2.98342	0	1.85498	0	2.30138	1.04019
MSTRG.20361.59	1.29364	2.0762	1.35669	1.33947	1.45065	0.883962	0	2.0006	0.603855	0	0	4.61747	1.33466	0	1.35031	1.43397	1.4207	4.08639	1.17941	0	1.19537	2.24766	1.85998	0	5.06164	9.88064	3.23876	0	1.70478	0	1.90473	0.891212
MSTRG.20361.60	2.9262	4.3353	2.5903	2.27186	2.4033	2.20373	23.1332	2.00156	1.15402	7.45682	0.625258	4.04206	2.57897	1.2065	3.5726	3.09632	1.05228	6.74324	2.36128	0.757401	1.25221	3.77922	4.19068	132.751	7.57561	24.6588	3.0894	0.916365	3.24641	42.837	4.84399	1.53397
MSTRG.20361.69	1.57403	2.45398	1.706	1.58657	1.67488	1.02834	0	2.15014	0.785127	0	0	5.03834	1.38382	0	1.54308	1.87237	1.21681	4.16986	1.41333	0	1.76987	2.60037	2.10697	0	6.27214	20.5067	3.26951	0	1.7189	0	2.1997	1.0567
MSTRG.20361.56	1.48581	1.90309	1.38159	1.11015	1.40388	1.12172	22.1103	2.22587	0.885577	9.64062	1.35473	5.63774	1.87779	1.3947	1.29626	1.73752	1.47226	1.99147	1.43236	1.79468	1.59437	2.26587	1.94785	196.107	8.20526	21.7061	4.21621	3.71134	1.80831	50.9439	2.38333	1.2931
MSTRG.20361.61	1.40021	1.4578	1.21512	0.927943	1.16382	3.41992	33.8723	11.9279	6.11995	38.5879	3.44997	17.757	4.58443	2.60456	1.06746	1.05468	10.4807	2.24069	0.743501	0.773229	7.17661	1.30236	4.79319	51.1533	12.6407	15.2403	17.9757	7.61442	2.53893	25.5564	3.00497	2.77221
MSTRG.20361.67	1.56268	2.04898	1.37661	1.13504	1.60473	1.1974	21.8908	2.2182	0.887887	10.5296	1.46051	5.77844	1.8904	1.41486	1.43318	1.75473	1.57069	2.04437	1.60058	1.89041	1.60431	2.27458	2.05159	149.932	8.15296	22.2218	4.25795	3.69233	1.84125	44.9278	2.49119	1.31407
MSTRG.20361.71	1.56355	2.36471	1.50822	1.24881	1.76637	1.23443	10.448	2.34857	0.777045	10.9362	1.4838	2.14384	1.94266	1.43119	1.50795	1.88327	1.47789	3.05774	1.61164	2.01549	1.64735	2.53545	2.16973	10.6578	5.28654	12.8308	4.225	4.05678	2.01107	7.98873	2.51787	1.21237
MSTRG.20361.70	1.49455	1.93684	1.38372	1.10838	1.41626	1.11475	21.2976	2.33323	0.872299	9.61591	1.33302	5.37586	1.82425	1.38702	1.30707	1.73867	1.45961	2.02203	1.42622	1.81861	1.59548	2.27141	1.96741	101.95	8.01465	21.1704	4.27771	3.68185	1.79223	41.6285	2.38411	1.28909
MSTRG.20361.72	1.3347	1.6124	1.34886	1.03105	1.22917	3.58791	56.8697	12.3477	5.48088	58.8315	4.00418	21.9829	7.31038	2.49125	1.07556	1.01451	9.33838	3.33871	0.779725	0.806042	7.37252	1.4417	5.20299	45.8022	11.9187	11.3274	25.1539	9.08532	3.00209	41.5467	3.2377	2.5019
MSTRG.20361.74	1.49542	2.36689	1.60498	1.39192	1.55039	1.02565	0	1.8616	0.767808	0	0	4.19984	1.46156	0	1.40076	1.84425	1.15822	4.03231	1.36667	0	1.68654	2.56751	2.08998	0	5.62592	15.0977	3.22119	0	1.76086	0	2.1421	1.00763
MSTRG.20361.76	1.34168	1.96624	1.39155	1.10038	1.44102	3.34907	0	13.6773	4.56355	0	0	16.019	5.86786	0	1.20168	0.974342	7.13116	4.606	0.768673	0	6.07892	1.4223	4.48012	0	11.226	8.88718	20.9284	0	2.34559	0	2.83062	1.99385
MSTRG.20361.77	2.03174	3.24222	2.1855	1.87455	2.29187	1.45932	0	1.67324	1.16903	0	0	3.90828	2.07445	0	1.97997	2.21436	0.965571	5.242	1.67058	0	2.30078	4.09036	2.89408	0	5.09854	12.3471	2.98561	0	3.02836	0	3.90728	1.54289
MSTRG.20361.73	80.861	122.136	103.779	2.12431	83.7387	100.679	94.2302	105.367	88.8868	206.687	90.6944	84.1859	58.7265	73.6962	95.0189	93.4605	92.1164	0	84.0991	48.2895	90.8903	84.2967	72.1139	42.1686	28.1505	103.991	131.528	42.1843	91.6388	92.8524	86.782	65.7427
MSTRG.20361.75	1.64828	0	0	0	0	0	0	0	0	0	0	0	0	0	0	0	0	0	0	0	0	2.2057	0	0	0	28.5965	0	0	0	0	2.5024	0
MSTRG.20361.78	1.53997	2.42894	1.70244	1.56613	1.56827	1.08147	0	2.49955	0.66274	0	0	4.46579	1.22191	0	1.52507	1.83449	1.62132	3.94767	1.65891	1.66111	1.50055	2.81808	2.0634	0	11.461	9.55039	5.1695	0	1.60164	0	2.09996	0.941615
MSTRG.20361.80	0	5.00595	0	0	0	8.75106	0	0	0	0	0	0	0	0	0	3.70399	0	0	0	0	0	0	0	0	0	0	0	0	4.23665	0	0	0
MSTRG.20361.81	1.60897	1.97603	1.42712	1.18837	1.51806	1.15554	19.4978	2.0701	0.981986	9.48859	1.35078	5.64506	1.92541	1.45039	1.39445	1.76564	1.40008	1.97736	1.5263	1.80356	1.59768	2.25281	1.95671	167.542	8.23926	22.7709	3.87301	3.56812	1.74713	46.1261	2.38797	1.31853
MSTRG.20361.85	1.78193	1.87369	1.48617	1.14571	1.79526	5.81418	76.0874	26.153	5.48781	104.542	4.6622	32.8367	19.1851	3.13795	1.35662	1.77539	11.082	3.01071	0.914181	1.2025	8.58665	1.88347	4.59494	72.8446	30.26	34.2854	29.4306	11.4051	3.11503	41.6726	4.55172	3.24503
MSTRG.20361.83	2.11735	2.80564	1.6996	1.28525	2.72796	4.39298	52.4212	16.1797	5.40295	52.3895	5.36325	15.307	6.32039	2.95983	1.85566	1.23772	14.1269	4.62364	1.07013	1.16081	7.73069	1.62815	6.53836	23.2425	11.9242	14.2751	38.7032	9.56284	3.3774	26.143	3.96643	2.90781
MSTRG.20361.86	1.58277	2.25039	1.54024	1.25148	1.776	1.17701	23.7686	2.38068	0.773581	9.24295	1.49367	5.65279	1.8016	1.43695	1.41066	1.94467	1.44929	3.24818	1.4207	2.08961	1.65232	2.43529	2.24283	29.4267	7.18625	7.70285	4.02292	4.16002	1.99342	40.1251	2.514	1.26143
MSTRG.20361.82	2.01253	3.21174	2.16558	1.85678	2.26849	1.39223	0	1.84387	1.12573	0	0	3.86761	1.9563	0	1.95205	2.17878	1.08931	5.19263	1.64172	0	2.21799	3.98031	2.8339	0	5.49487	15.8241	3.22998	0	2.92914	0	3.80599	1.52193
MSTRG.20361.84	1.30063	2.10124	1.35598	1.33236	1.46097	0.864104	0	2.28626	0.577877	0	0	5.3234	1.26439	0	1.35301	1.42536	1.44179	4.14164	1.17204	0	1.18819	2.24805	1.86515	0	5.13138	10.4584	3.38593	0	1.68046	0	1.89236	0.889873
MSTRG.20361.87	1.36964	2.13499	1.36878	1.35281	1.52287	0.901674	0	2.16452	0.601546	0	0	4.87325	1.30737	0	1.39175	1.45635	1.37242	4.13929	1.20827	0	1.21799	2.23776	1.88139	0	5.07326	10.0339	3.23327	0	1.70792	0	1.89236	0.899687
MSTRG.20361.88	5.74933	8.60419	8.28598	1.02394	7.55727	21.5532	0	34.4679	16.3682	0	0	9.85466	3.223	0	1.77099	10.4968	12.0275	5.45008	4.37628	0	9.90895	8.84575	4.73412	0	15.4583	15.6951	17.3118	0	4.48725	0	14.2969	3.81241
MSTRG.20361.90	9.27387	6.81868	7.61368	1.05149	7.64463	18.78	10.3219	36.6679	14.4336	45.4921	20.4567	10.9733	3.39006	9.85219	2.87448	11.6726	14.9345	3.08007	8.46462	4.33942	11.4128	8.50255	5.16128	7.97138	14.5184	11.7368	25.8535	25.2882	4.60098	12.5596	16.5229	4.69202
MSTRG.20361.91	1.28054	1.79095	1.12334	1.07549	1.53181	0.949978	21.1822	2.64573	0.577299	11.232	0.890914	5.1823	1.55886	1.10904	1.24492	1.35191	1.90724	2.32769	1.10267	1.79815	0.78201	1.94602	1.86256	29.7229	6.7475	7.74543	4.26563	3.32461	1.73419	36.1239	2.06556	1.08837
MSTRG.20361.92	1.0281	1.46978	0.990305	1.01594	1.06133	0.794332	6.26822	1.90378	0.525343	8.96361	0.676179	1.23295	1.4559	0.98325	1.04043	1.0914	1.52476	1.81865	0.946721	1.31792	0.942606	1.68832	1.41954	7.82421	3.66751	9.8492	3.4359	2.49313	1.42281	6.19571	1.60667	0.898348
MSTRG.20361.89	1.29626	2.06749	1.34886	1.39725	1.46991	0.867861	0	1.76286	0.678904	0	0	1.18863	1.69683	0	1.39085	1.36569	1.22337	4.09109	1.24388	0	1.22737	2.27181	1.79131	0	3.3229	8.11702	2.99715	0	1.65419	0	1.80731	0.861326
LotjaGi4g1v0239600_LC.20.nasc020	0.718011	1.14969	0.6787	0.783952	0.853606	0.762129	1.63231	1.28788	0.592887	1.81908	1.18933	1.22807	1.0286	0.819535	0.899006	0.947372	0.701679	1.34606	0.726924	1.00215	0.815122	1.241	0.821817	1.71207	1.36304	1.43536	1.81432	1.4555	0.973375	1.45296	0.977689	0.711899
LotjaGi4g1v0239600_LC.1.nasc020	0.851655	1.36091	0.666606	0.842615	1.09022	0.863567	1.80346	1.34012	0.603855	2.1501	1.36973	1.31347	1.03761	0.826737	1.05935	1.07189	0.837141	1.59999	0.822702	1.14421	0.878588	1.36095	0.811849	1.91443	1.31219	1.57473	2.02738	1.52105	0.974159	1.51111	0.989673	0.770332
LotjaGi4g1v0239600_LC.10.nasc019	0.879607	1.69732	0.830234	1.34481	1.09985	1.00633	1.81322	1.85872	0.645421	2.75072	1.69814	1.63878	1.1138	0.871867	1.12691	1.32609	1.109	2.07141	0.792618	1.19864	1.13907	1.7283	0.885318	1.88044	1.74339	2.03	2.73796	1.87271	1.29574	1.8059	1.32755	1.05982
LotjaGi4g1v0239600_LC.11.nasc020	0.806234	1.26401	0.670874	0.835505	0.958846	0.806139	1.78476	1.34444	0.600391	1.9449	1.25841	1.27199	1.02963	0.814254	0.961161	1.06041	0.779019	1.5659	0.72631	1.08437	0.873069	1.35422	0.766069	1.85207	1.32875	1.52324	2.01091	1.52629	0.956903	1.50118	0.945989	0.75695
LotjaGi4g1v0239600_LC.12.nasc021	0.980059	1.84539	0.867939	1.38836	1.3007	1.11153	1.86201	1.95602	0.671399	2.97838	1.85841	1.84943	1.22577	0.921797	1.30707	1.42766	1.22993	2.17956	0.92646	1.26928	1.15122	1.7188	1.08542	2.01109	1.85642	2.22829	2.92246	1.95858	1.4381	1.95237	1.57227	1.13699
LotjaGi4g1v0239600_LC.13.nasc020	0.700541	1.2934	0.480212	0.931499	0.933396	0.770716	1.07858	1.21742	0.508601	2.06023	1.07328	0.538806	0.583543	0	1.0035	0.918682	0.617778	1.41072	0.790776	0.912587	0.50276	1.35065	0.42863	0.701541	0.474202	0.874879	2.04441	0.675147	0.336485	0.547622	0.25515	0.476829
LotjaGi4g1v0239600_LC.17.nasc022	0.825451	1.30538	0.706446	0.985718	0.98911	0.831901	1.83396	1.42879	0.667358	1.95239	1.31841	1.45376	1.04327	0.800331	1.08187	1.1178	0.841828	1.61175	0.804897	1.07202	0.910597	1.28257	0.758316	1.57176	1.22241	1.41481	2.01091	1.35947	0.953766	1.44008	0.97073	0.842592
LotjaGi4g1v0239600_LC.2.nasc021	0.933764	1.74087	0.872919	1.36881	1.16176	1.05034	1.8429	1.96321	0.66909	2.75596	1.73762	1.79697	1.21677	0.908834	1.20348	1.41503	1.16243	2.14077	0.826999	1.20636	1.1457	1.71286	1.03299	1.94467	1.87618	2.17581	2.90599	1.97136	1.41928	1.93802	1.52162	1.1236
LotjaGi4g1v0239600_LC.24.nasc021	0.814095	1.37941	0.701466	1.00261	1.06684	0.875912	1.89047	1.42688	0.665049	2.20851	1.41749	1.45742	1.04713	0.809933	1.14222	1.0914	0.863389	1.63056	0.909883	1.12298	0.913908	1.33957	0.79745	1.60294	1.21427	1.37966	1.9851	1.35095	0.950629	1.43346	0.968797	0.830103
LotjaGi4g1v0239600_LC.6.nasc021	0.771294	1.28252	0.706446	0.981273	0.940962	0.822777	1.88234	1.43454	0.662162	2.00931	1.31012	1.41188	1.0407	0.799371	1.04584	1.07935	0.80808	1.59647	0.815948	1.06469	0.913908	1.33363	0.753517	1.55306	1.23345	1.33782	1.96314	1.36373	0.935726	1.42242	0.929365	0.818059
LotjaGi4g1v0239600_LC.20.nasc019	0.326686	0.395207	8.87717	1.73145	0.365242	0.473379	0.695204	14.7442	0.341761	0.997538	0.664337	0.368421	1.03066	0.705751	0.152236	1.81097	4.00337	0.257457	0.384337	0.638116	0.958058	0.418418	23.4816	0.638247	0.635756	0.336187	0.549678	0.791823	0.57022	0.817016	1.40294	0.215889
LotjaGi4g1v0239600_LC.1.nasc019	1.06828	1.42514	0.887148	0.927055	1.33028	1.07557	2.11651	1.33149	0.76319	2.59869	1.41591	1.84414	1.4595	1.07495	1.21609	0.957127	0.997444	1.45422	1.07934	1.32449	1.08223	1.31542	1.10314	2.14079	1.69835	1.51928	1.79675	2.36629	1.23378	2.04401	1.23013	0.945184
LotjaGi4g1v0239600_LC.10.nasc018	1.09798	1.78224	1.12476	1.45947	1.32546	1.25054	2.13643	1.84339	0.796096	3.31314	1.7688	2.28291	1.56066	1.15753	1.26203	1.18608	1.32602	1.91153	1.06276	1.38008	1.41115	1.67882	1.21943	2.09527	2.2298	1.96563	2.45406	2.89986	1.6538	2.4481	1.62871	1.31541
LotjaGi4g1v0239600_LC.11.nasc019	1.00888	1.31627	0.890705	0.919944	1.16176	1.00043	2.08968	1.33293	0.759726	2.34481	1.28841	1.78355	1.44663	1.05719	1.09808	0.946799	0.923386	1.41777	0.948563	1.25423	1.07285	1.30909	1.0389	2.06783	1.71462	1.46531	1.78247	2.37186	1.21025	2.02561	1.17214	0.928234
LotjaGi4g1v0239600_LC.12.nasc020	1.22726	1.93357	1.14326	1.44791	1.5552	1.345	2.15554	1.89467	0.810528	3.53407	1.93498	2.48217	1.62553	1.18681	1.40616	1.29568	1.46992	2.03261	1.18862	1.45613	1.41777	1.67011	1.39295	2.23433	2.31842	2.15551	2.64845	2.99097	1.78204	2.60525	1.89468	1.38588
LotjaGi4g1v0239600_LC.13.nasc019	1.05431	1.40337	0.984613	1.1306	1.35229	1.28381	1.71768	1.44221	0.85729	2.97015	1.31209	1.69693	1.69915	0	1.4467	0.89745	0.989476	1.49536	1.46122	1.37699	1.0734	1.34551	0.873873	0.999307	1.36333	1.07664	1.88351	2.3758	1.13848	1.69365	1.48142	0.905931
LotjaGi4g1v0239600_LC.17.nasc021	1.07178	1.35546	0.992439	1.06127	1.27044	1.12334	2.18969	1.46426	0.840548	2.40248	1.39262	2.15319	1.55191	1.06151	1.20798	1.02312	1.07572	1.49889	1.06276	1.27314	1.2064	1.25446	1.03595	1.81309	1.69341	1.41927	1.79291	2.40529	1.28515	2.09885	1.26106	1.06473
LotjaGi4g1v0239600_LC.2.nasc020	1.16699	1.81817	1.14895	1.42658	1.38187	1.26825	2.12952	1.9009	0.807642	3.26596	1.7992	2.41019	1.6124	1.16809	1.29176	1.2842	1.38602	1.99264	1.05723	1.38316	1.41005	1.66417	1.32318	2.15732	2.33818	2.10204	2.63307	3.00834	1.75772	2.57986	1.83206	1.36893
LotjaGi4g1v0239600_LC.24.nasc020	1.04557	1.43712	0.99315	1.0826	1.3743	1.18613	2.2775	1.47385	0.831889	2.72151	1.49367	2.16458	1.58872	1.07591	1.27554	0.999016	1.10103	1.53533	1.20827	1.32989	1.22406	1.30949	1.08283	1.84459	1.70126	1.39055	1.76874	2.39939	1.29653	2.09811	1.27884	1.0509
LotjaGi4g1v0239600_LC.6.nasc020	0.98792	1.32933	0.995996	1.0586	1.2044	1.11045	2.25474	1.47576	0.828425	2.46988	1.36775	2.09341	1.57508	1.05671	1.16294	0.988113	1.02557	1.49772	1.07872	1.26041	1.21523	1.30434	1.02155	1.78192	1.71695	1.34277	1.75337	2.41513	1.27103	2.07125	1.21931	1.03484
LotjaGi4g1v0239600_LC.20.nasc018	0.904939	1.19324	0.780434	1.25237	0.917575	0.875375	1.30097	1.26775	0.773581	1.97411	1.27696	1.41147	1.13362	0.849302	0.711638	0.844659	0.832922	0.951061	0.886553	0.710305	1.09658	1.21092	0.708476	0.522259	1.88925	1.54775	1.73635	1.57349	1.20358	1.91447	1.41492	0.780145
LotjaGi4g1v0239600_LC.1.nasc018	1.14428	1.47522	0.79822	2.59806	1.2326	1.05839	1.47172	1.38086	0.983718	2.35006	1.49604	1.57047	1.17738	0.860824	1.05124	0.927289	1.01572	1.02983	1.09468	0.677878	1.21689	1.31265	0.623931	3.0715	1.93574	1.72253	1.94666	1.68557	1.2479	1.86184	1.52124	0.847052
LotjaGi4g1v0239600_LC.10.nasc017	1.18358	1.76264	0.989593	4.05842	1.2044	1.2296	1.27413	1.92295	0.928875	3.02631	1.87893	1.96207	1.26361	0.895872	0.843156	1.13558	1.35649	1.33783	1.04311	0.675176	1.58996	1.67882	0.673033	3.03004	2.54361	2.25775	2.66986	2.10967	1.67772	2.23539	2.01453	1.16598
LotjaGi4g1v0239600_LC.11.nasc018	1.07964	1.35982	0.800354	2.54918	1.07371	0.981643	1.45789	1.3823	0.992378	2.1164	1.36302	1.51313	1.16477	0.846421	0.941344	0.918682	0.938854	1.0216	0.959614	0.644293	1.2064	1.30592	0.590335	2.97422	1.95114	1.65742	1.93074	1.6918	1.22201	1.84602	1.45204	0.832333
LotjaGi4g1v0239600_LC.12.nasc019	1.27705	1.88023	1.00596	2.8025	1.42382	1.32621	1.40545	1.97711	0.656967	3.27345	2.06604	2.18938	1.36503	0.951084	0.93774	1.27387	1.50507	1.45304	1.15976	0.817623	1.5883	1.66892	0.944019	3.22522	2.6116	2.47759	2.87249	2.20242	1.81341	2.38885	2.29287	1.25207
LotjaGi4g1v0239600_LC.13.nasc018	1.67012	1.65922	1.52316	2.13587	1.50155	1.39115	1.09484	1.49637	3.36912	2.38376	1.31052	1.29232	1.20364	0	3.48793	0.974342	1.00354	2.77912	1.96712	4.6054	1.53698	1.42428	0.178688	1.60606	1.66494	1.25563	2.12952	1.98349	1.2475	1.24797	3.32275	0.833225
LotjaGi4g1v0239600_LC.17.nasc020	1.28403	1.40663	0.975365	2.74472	1.25943	1.14158	1.65019	1.52274	1.04433	2.15309	1.47709	1.85431	1.26336	0.876668	0.956657	1.02656	1.09728	1.36957	1.11556	1.0423	1.42881	1.29167	0.587012	2.69018	1.93749	1.62474	1.9571	1.65346	1.33339	1.87325	1.57807	0.971501
LotjaGi4g1v0239600_LC.2.nasc019	1.22551	1.767	1.01094	2.75183	1.26287	1.24839	1.39894	1.98382	0.641957	3.02182	1.92314	2.12066	1.35242	0.93428	0.862973	1.26469	1.41789	1.43423	1.0296	0.773229	1.57837	1.66219	0.898978	3.11796	2.63136	2.41149	2.85767	2.2175	1.78674	2.3664	2.2171	1.23735
LotjaGi4g1v0239600_LC.24.nasc019	1.23774	1.51006	1.00809	2.8656	1.37292	1.21511	1.72378	1.53616	0.998728	2.4534	1.59472	1.87911	1.2927	0.896352	1.02512	1.00303	1.12634	1.4166	1.28071	1.11912	1.46082	1.35857	0.612117	2.77779	1.96189	1.59281	1.93788	1.65149	1.35378	1.88024	1.60551	0.959458
LotjaGi4g1v0239600_LC.6.nasc019	1.17048	1.39466	1.00382	2.79005	1.1989	1.13407	1.70955	1.53855	1.0097	2.22349	1.46249	1.80998	1.27983	0.876668	0.935038	0.995573	1.04807	1.40014	1.14135	1.07781	1.44868	1.35461	0.580736	2.70265	1.97759	1.53488	1.92085	1.66427	1.32437	1.85669	1.53206	0.94563
MSTRG.20361.113	1.15214	2.18507	3.86233	1.82122	1.28626	1.10777	1.64491	1.54239	0.755108	2.60768	1.46841	1.71849	1.42449	1.07543	1.0071	1.25494	1.00822	114.428	1.38386	1.67346	1.34658	1.40132	0.832154	1.27306	1.87676	1.41803	1.93897	1.80028	1.5185	2.25342	1.70216	0.914406
LotjaGi4g1v0239600_LC.20.nasc017	0.414909	0.508434	0.471675	0.275539	0.425771	0.400923	1.25787	0.523395	0.487818	1.01252	0.333945	0.79784	0.713019	0.428732	0.472023	0.559472	0.506222	0.630122	0.504058	0.565542	0.494482	0.523319	0.499514	0.68564	1.26686	0.83527	0.972507	0.885557	1.0224	1.33078	0.841609	0.51965
LotjaGi4g1v0239600_LC.1.nasc017	0.426264	0.764284	0.413338	0.281761	0.469105	0.360669	1.27251	0.40405	0.41681	0.867229	0.262893	0.568491	0.533091	0.28038	0.784603	0.457906	0.579811	0.357383	0.486867	0.524236	0.51159	0.505506	0.206377	0.837173	1.48653	0.860521	0.828086	0.784613	0.999258	0.771749	0.674988	0.487089
LotjaGi4g1v0239600_LC.10.nasc016	0.358132	0.732711	0.406224	0.365311	0.385189	0.346715	1.20868	0.525792	0.240734	1.19824	0.241577	0.78198	0.556258	0.229009	0.493642	0.511845	0.772925	0.467889	0.299611	0.544696	0.634658	0.643263	0.152845	0.761406	1.59695	1.10882	1.08069	1.05402	1.32515	0.903502	0.795218	0.624919
LotjaGi4g1v0239600_LC.11.nasc017	0.399186	0.69134	0.416895	0.280872	0.407888	0.334907	1.26885	0.41076	0.413346	0.795334	0.23763	0.544906	0.534121	0.276539	0.699026	0.460775	0.534814	0.344451	0.424858	0.499144	0.51159	0.503526	0.193456	0.801628	1.55656	0.831804	0.818202	0.799689	0.980042	0.787206	0.653726	0.479952
LotjaGi4g1v0239600_LC.12.nasc018	0.431505	0.525854	0.507247	0.453306	0.550958	0.485186	1.36723	0.776465	0.270176	1.6004	0.384865	1.18985	0.823189	0.320709	0.554897	0.800475	0.861983	1.04276	0.487481	0.675176	0.650663	0.684036	0.595503	0.841226	1.79046	1.26281	1.5738	1.17594	1.52359	1.11217	1.28889	0.779253
LotjaGi4g1v0239600_LC.13.nasc017	1.1731	1.73543	1.29977	0.500414	1.73817	1.35251	1.69695	0.963872	0.981986	0.966833	1.31407	1.72581	1.04868	0	2.49343	0.875645	0.793081	1.83981	1.53244	2.36099	1.14294	1.13491	0.587751	0.740516	2.11822	1.294	0.785804	2.64225	1.25731	0.96533	1.90589	0.704316
LotjaGi4g1v0239600_LC.17.nasc019	0.49527	0.64888	0.580523	0.265762	0.90657	0.715972	1.28877	0.603918	0.437016	0.638065	0.505654	1.39439	0.643776	0.3716	0.624259	0.55775	0.524502	0.636	0.551947	0.653944	0.580023	0.554196	0.248834	0.41843	2.17285	1.14967	0.729243	2.2352	1.022	0.45856	0.832717	0.542399
LotjaGi4g1v0239600_LC.2.nasc018	0.405301	0.501902	0.517918	0.447084	0.488365	0.457814	1.36276	0.793241	0.271908	1.49406	0.358023	1.15284	0.82216	0.310146	0.516163	0.801049	0.815579	1.02512	0.431611	0.643135	0.654526	0.681265	0.563753	0.806617	1.81748	1.24325	1.56008	1.1956	1.50359	1.12432	1.26377	0.771224
LotjaGi4g1v0239600_LC.24.nasc018	0.467319	0.749042	0.677989	0.281761	1.00906	0.798625	1.3156	0.662871	0.399491	0.710708	0.508022	1.51801	0.641202	0.389363	0.680109	0.531929	0.551688	0.69478	0.637287	0.691003	0.596579	0.580322	0.268032	0.415624	2.19086	1.08234	0.698492	2.27616	1.06161	0.441998	0.883747	0.523665
LotjaGi4g1v0239600_LC.6.nasc018	0.44024	0.678275	0.650955	0.276428	0.875617	0.73744	1.31763	0.639386	0.397182	0.658285	0.461049	1.42611	0.641975	0.374	0.610747	0.534798	0.512784	0.667741	0.565454	0.659348	0.595475	0.59101	0.252526	0.397228	2.20394	1.02069	0.688059	2.28632	1.00789	0.456351	0.806429	0.518758
LotjaGi4g1v0239600_LC.20.nasc016	0.203524	0.483394	12.0487	0.111993	0.399634	0.684306	0.903358	0.171589	0.45318	0.196961	0.381313	3.99367	0.52228	0.28038	4.29054	0.211165	0.681993	70.3256	0.372672	4.87331	0.474614	0.802396	0.499145	0.370726	0.503549	4.75935	0.796237	0.457855	0.532964	0.674222	0.436075	0.422411
LotjaGi4g1v0239600_LC.1.nasc016	0.32756	0.559604	15.2978	0.353756	0.510375	0.420244	4.12366	0.802827	4.45156	0.398416	0.427496	2.23371	0.108369	0.65486	3.77979	0.242151	1.74365	2.52401	0.445732	0.368278	0.378588	1.76155	0.485854	0.509475	25.0118	0.635488	2.94223	0.975686	0.19491	0.156043	0.638262	0.738662
LotjaGi4g1v0239600_LC.10.nasc015	0.532831	0.749042	0.739171	0.645294	0.643816	0.534564	0.604543	1.31376	0.557094	1.09265	0.662363	1.45457	1.06206	0.353836	3.73475	0.487171	0.784644	2.8379	0.368374	0.559365	1.07892	0.891859	0.92519	0.353577	0.597692	1.63662	0.782509	1.23493	1.3079	1.3985	0.74844	0.34346
LotjaGi4g1v0239600_LC.11.nasc016	0.546807	0.710937	0.648109	0.421308	0.64244	0.493237	0.778953	0.967706	0.661585	0.721942	0.506048	1.11258	0.991019	0.434973	3.41406	0.445856	0.555906	2.44525	0.496691	0.520762	0.833886	0.716496	0.808895	0.511346	0.442821	1.23087	0.612279	0.985846	0.981218	1.19571	0.696637	0.305546
LotjaGi4g1v0239600_LC.12.nasc017	0.621927	1.01142	0.843751	0.791063	0.821278	0.653177	0.827333	1.44988	0.572681	1.51578	0.84394	1.78111	1.2353	0.483944	1.1206	0.791294	0.861514	1.2814	0.537826	0.694864	1.0883	0.91086	1.20171	0.345782	0.886804	1.79209	1.34592	1.32932	1.50634	1.57699	1.18722	0.529018
LotjaGi4g1v0239600_LC.13.nasc016	1.11632	1.08764	1.62347	0.558188	1.7643	1.49367	2.18725	1.24522	1.68456	1.37873	2.25788	2.49965	1.19746	0	12.1483	0.856135	1.09213	2.25128	1.68531	2.85473	1.2053	2.25281	0.842122	4.51574	3.24852	2.00846	1.74733	2.91657	1.54046	1.83718	2.84686	1.38098
LotjaGi4g1v0239600_LC.17.nasc018	0.628041	0.792591	0.880034	0.516413	0.971914	0.808823	1.03183	1.08561	0.707769	0.583395	0.730652	1.77054	1.10351	0.548757	3.08346	0.546274	0.665119	4.13576	0.658775	0.729993	0.975167	0.9548	0.894178	1.22224	1.42958	1.52819	0.640833	2.364	1.21495	1.18099	1.06506	0.385389
LotjaGi4g1v0239600_LC.2.nasc017	0.586987	0.958077	0.845885	0.779508	0.727732	0.61507	0.82774	1.46138	0.571526	1.41692	0.783941	1.72296	1.22577	0.470981	0.978277	0.792442	0.813704	1.23085	0.47643	0.661278	1.08609	0.908485	1.13858	0.336428	0.895521	1.74976	1.33493	1.34276	1.48359	1.57073	1.16673	0.525003
LotjaGi4g1v0239600_LC.24.nasc017	0.614065	0.845939	0.904222	0.520857	1.06959	0.903284	1.09281	1.09855	0.67775	0.659783	0.75552	1.83194	1.13053	0.574203	3.32488	0.519878	0.692774	5.27727	0.765604	0.772071	0.998345	0.991218	0.937004	1.18514	1.4537	1.4762	0.622712	2.3971	1.29104	1.20639	1.33761	0.364424
LotjaGi4g1v0239600_LC.6.nasc017	0.579126	0.782793	0.891416	0.510191	0.929956	0.836195	1.08631	1.09855	0.676018	0.605862	0.685652	1.74248	1.11998	0.553558	3.02491	0.523895	0.63887	5.14208	0.679036	0.737327	0.991171	1.00745	0.882364	1.14429	1.43626	1.39525	0.613926	2.40661	1.23731	1.18467	1.24173	0.364424
MSTRG.20361.144	0.441987	1.41861	0.565583	0.193766	0.458788	0.48787	0.942794	0.447666	0.62637	0.276345	0.503285	0.752702	0.367321	0.200683	0.277449	0.35175	0.423258	0.389124	0.365918	0.930345	0.350442	0.351518	0.382112	1.19324	0.538707	0.55008	0.326732	1.39913	0.363545	0.971219	1.01403	0.293948
MSTRG.20361.145	1.13379	3.33803	2.57394	0.342201	1.76362	2.38031	5.96493	1.91336	1.15575	1.67305	1.92196	3.2552	1.84535	0.558359	0.893601	1.26355	1.94895	1.05922	1.18432	4.6718	1.49117	1.97808	3.53167	3.5498	4.16089	2.82417	1.98236	10.899	2.45657	6.44155	5.61601	1.50275
MSTRG.20361.146	21.1813	20.5693	30.8446	2.33764	11.1423	19.1412	60.1806	39.1943	40.7845	665.471	142.747	8.72052	37.9952	15.7834	13.0131	32.0902	112.691	14.2154	15.8425	111.543	42.6077	167.681	186.202	84.4924	133.221	6.87897	290.578	2.12442	5.12688	90.6391	123.496	226.602
MSTRG.20361.147	3.76039	0	0	0	0	0	0	0	0	0	0	0	0	0	0	0	0	0	0	0	0	17.7675	0	0	0	83.8594	0	0	0	0	13.0011	0
MSTRG.20361.149	4.3168	31.0167	12.7744	3.59	3.27067	59.7573	21.5802	7.48666	1.20482	156.711	186.632	10.918	52.2295	23.4516	3.07265	63.218	4.11071	18.0643	7.21153	9.29727	29.9559	16.8919	95.7535	17.0019	600.566	95.1529	28.5997	224.672	355.033	45.5928	12.3137	10.1865
MSTRG.20361.150	2.4781	10.6782	5.87851	0.774175	1.85647	27.266	11.1672	4.49631	1.53562	44.6114	21.7214	7.18178	6.31498	3.72896	2.27093	23.713	6.01701	5.69108	3.50017	3.37858	7.42826	13.4286	55.3117	17.6137	42.9083	18.7265	9.20889	188.602	30.8225	45.2969	5.0195	4.69425
MSTRG.20361.148	8.61177	24.6748	54.2626	2.41407	13.0022	55.2146	0	46.7437	5.93002	0	0	126.98	36.8752	0	13.6824	25.9216	188.699	31.1181	15.4115	0	41.2638	60.9936	312.99	0	9.67756	619.706	469.637	0	20.8821	0	117.731	153.027
MSTRG.20361.151	116.05	199.499	200.978	117.002	57.9448	177.332	545.793	253.975	90.7659	429.546	248.21	206.701	137.58	134.618	89.6483	260.144	247.242	215.979	192.295	76.921	115.746	248.408	271.906	281.986	521.955	378.323	481.834	353.52	328.662	358.994	176.754	242.349
LotjaGi4g1v0239600_LC.20.nasc015	0.968704	7.66135	6.45619	0.707512	4.00941	4.91305	12.9182	10.0504	3.79113	13.9565	7.2181	8.53631	6.45218	3.15283	4.85535	2.6694	8.55608	5.63818	1.55761	4.83625	6.88742	7.05966	5.05458	16.0298	14.9388	18.3665	14.9704	11.8891	12.0158	16.319	7.40167	6.69479
LotjaGi4g1v0239600_LC.1.nasc015	1.29015	10.5889	6.18656	0.680847	5.94704	6.20706	11.4042	11.9676	3.76919	7.52198	10.946	10.2182	5.57056	2.98096	8.40633	2.40544	10.9489	12.1052	1.5969	4.83355	6.27153	7.48402	7.36829	17.503	12.4414	17.025	12.6574	12.5348	12.7868	12.2928	8.57614	6.64305
LotjaGi4g1v0239600_LC.10.nasc014	0.75033	6.81868	3.80044	1.16171	4.25359	5.64351	9.64138	11.8075	3.66758	14.3797	6.941	9.57529	6.21588	2.72074	4.89499	3.20305	7.74847	6.34236	2.06351	3.73682	6.05795	6.75446	13.6371	14.076	13.2971	11.8812	20.7516	12.5823	10.3761	8.95958	10.0533	5.21747
LotjaGi4g1v0239600_LC.11.nasc015	0.615812	4.66192	6.61555	0.5493	8.10754	6.58436	13.8415	12.631	1.95647	11.9757	7.46323	10.988	6.54407	1.665	6.94612	2.77613	7.07913	12.8082	1.09837	6.41359	5.57782	6.1678	9.21055	15.0775	14.2467	17.9843	14.8836	12.9697	13.1966	14.4962	7.2683	5.86558
LotjaGi4g1v0239600_LC.12.nasc016	1.31373	8.52907	6.44481	1.26748	4.52666	5.48357	12.0091	11.0354	3.82172	15.6431	7.6452	7.88487	6.37985	3.05297	5.23729	3.03951	8.05549	5.77102	1.65338	4.76175	6.75608	6.8938	4.76957	15.6042	15.9378	17.6976	14.6623	13.7137	10.9926	14.8362	7.51726	7.20775
LotjaGi4g1v0239600_LC.13.nasc015	2.83798	8.42564	3.53223	1.27814	1.83102	3.5015	6.26049	4.03474	4.44867	23.9634	3.13576	4.3812	4.30308	0	2.65468	3.12788	2.30425	3.93709	4.30629	2.99332	2.50607	6.68756	3.66495	22.6239	6.59437	5.32899	24.2292	4.54774	4.00684	7.08302	3.40935	7.47405
LotjaGi4g1v0239600_LC.17.nasc017	1.27093	2.72072	2.81653	0.437307	4.28523	2.52415	4.12691	3.06129	1.3682	4.65892	3.91023	4.27954	3.22763	1.76102	2.40696	2.68776	3.37669	2.31593	1.49191	4.74206	3.30795	7.92341	5.66928	8.58593	4.97186	4.46575	5.37817	5.03312	3.55035	3.60039	3.07611	3.75977
LotjaGi4g1v0239600_LC.2.nasc016	1.21852	8.50947	6.62408	1.2257	4.21851	5.24151	12.5726	11.3019	3.87483	15.7382	7.74388	8.25613	6.60559	2.85901	5.23729	3.15313	8.4764	6.30827	1.6012	4.55946	7.10652	7.21721	4.31362	15.9322	16.3643	18.2247	13.0918	13.8018	11.6954	15.382	7.79213	6.94101
LotjaGi4g1v0239600_LC.24.nasc016	1.03072	2.84593	2.38826	0.443528	4.55211	2.36797	4.49687	3.23336	1.27641	5.81672	5.35496	4.29947	2.35708	1.81143	2.62675	3.8308	4.31648	2.31946	1.78354	5.2717	2.66833	6.98722	5.41454	9.9438	4.96198	4.44074	5.85646	5.01707	3.61741	3.87383	2.81284	3.97388
LotjaGi4g1v0239600_LC.6.nasc016	1.01413	2.74032	2.34842	0.425752	4.06581	2.2456	4.4676	3.1998	1.27121	4.98619	4.81496	4.25392	2.35425	1.83879	2.41957	2.93909	3.89275	2.30888	1.6055	6.04609	2.69206	6.70814	5.32409	9.28061	4.94658	4.32389	5.94487	5.06492	3.58368	3.73178	2.75639	4.17415
LotjaGi4g1v0239600_LC.13.nasc014	1.4037	3.30863	34.766	0.65596	1.06065	59.9388	2.38768	1.81175	1.30527	15.8887	1.2371	2.03323	1.55654	0.714393	24.6461	1.51832	0.931823	1.67876	22.5905	1.90007	1.00607	1.82053	1.31616	4.0521	2.20103	1.86809	1.14219	2.48297	12.8319	51.7547	95.6693	98.2715
LotjaGi4g1v0239600_LC.17.nasc016	1.6378	1.70276	2.38683	0.797285	4.9201	3.95717	5.71287	6.82043	2.65673	1.81684	3.72944	0.466016	4.81661	1.1412	2.32678	0.998442	2.14113	2.41586	3.08452	3.20602	3.32561	1.75601	1.87032	4.81382	3.04628	3.98003	1.30253	0.342817	3.0817	6.82061	4.84669	2.45864
LotjaGi4g1v0239600_LC.24.nasc015	0.949487	1.65051	0.875765	0.311092	1.34266	1.05732	2.44947	1.51938	0.930607	2.20776	1.15144	2.0133	1.45461	0.555959	0.780099	0.636937	0.860577	1.2238	0.908042	2.05487	1.05629	1.89733	0.914114	3.85661	2.17749	1.87181	1.12462	2.50263	1.54516	2.08192	1.74623	0.777914
LotjaGi4g1v0239600_LC.6.nasc015	0.900571	1.4872	0.865094	0.306648	1.15488	0.976813	2.41167	1.5074	0.919061	1.92543	1.02394	1.92669	1.43865	0.538195	0.698126	0.638659	0.791206	1.18148	0.793232	1.95681	1.04139	1.91989	0.857998	3.70009	2.18592	1.79061	1.11693	2.51574	1.50634	2.02267	1.64108	0.772116
LotjaGi4g1v0239600_LC.20.nasc014	1.305	3.65811	2.3783	30.1982	2.06007	1.95577	3.4622	1.38566	0.515528	2.84433	2.3988	8.06054	3.46882	1.24491	1.59893	1.34904	11.4275	2.18779	30.6659	3.12496	2.31899	2.49151	31.6477	5.38098	5.07879	7.99522	3.5633	4.01385	5.58455	1.04188	13.3799	1.73024
LotjaGi4g1v0239600_LC.12.nasc015	2.19247	2.85137	2.26233	0.899501	2.62616	2.02447	2.93124	2.74016	2.5863	3.4457	3.52852	3.18688	2.21885	2.11149	4.03021	2.38823	1.92224	1.86685	2.62344	2.5266	2.1032	2.17166	3.48848	6.28269	3.33191	3.24255	2.98946	3.10961	2.47932	3.67952	5.13161	3.06705
LotjaGi4g1v0239600_LC.17.nasc015	19.782	9.38698	3.46535	100.615	3.07395	2.86013	9.52917	5.41944	26.0593	4.40804	91.8948	4.06199	5.31135	124.305	4.60132	2.55004	2.26628	3.56795	74.1402	25.359	2.68102	3.15852	4.04706	7.88034	10.2107	9.32734	4.11133	1.71147	6.95441	10.5671	19.5321	2.9823
LotjaGi4g1v0239600_LC.2.nasc015	2.18111	2.55741	2.15135	0.898612	2.33452	1.89834	2.87879	2.77083	2.51356	2.99411	3.34695	3.07831	2.30689	2.30017	3.21318	2.30502	1.75162	1.79397	2.42329	2.43665	2.05519	2.20768	3.3707	5.71554	3.30692	3.13189	3.03888	3.10666	2.41187	3.51869	4.8552	2.96312
LotjaGi4g1v0239600_LC.24.nasc014	155.341	9.71142	51.6218	23.0484	16.6429	101.225	11.862	6.51512	22.0101	22.8086	4.10918	5.08023	6.74485	1.92377	48.2031	203.094	2.17816	4.33679	47.8966	24.8232	3.3659	3.05441	3.72919	7.50774	12.0433	10.6743	5.0141	1.8914	24.6665	64.7158	121.507	106.985
LotjaGi4g1v0239600_LC.6.nasc014	1.93566	2.79693	1.57937	0.863947	2.0133	1.53016	2.94994	1.97136	3.25828	3.37306	2.70393	2.3191	2.07187	1.46959	2.70332	2.32396	1.68319	2.14077	1.72522	3.97385	1.74945	2.7686	3.29871	6.80557	2.63978	1.98544	3.28105	2.50493	1.74282	2.91439	2.94119	1.71284
LotjaGi4g1v0239600_LC.20.nasc013	1.91295	2.55741	1.60924	1.43547	1.84134	1.46576	2.38199	2.35863	1.7192	2.92821	1.4992	1.46067	1.57611	1.29148	2.57631	1.52808	0.865733	2.0961	1.51524	4.73395	1.91115	1.79164	1.52475	3.25796	3.83749	2.4355	3.56604	1.95957	1.79145	3.67694	2.46645	2.14819
LotjaGi4g1v0239600_LC.1.nasc014	1.99943	2.67608	1.71525	1.61323	2.18045	2.05292	4.16675	2.46648	1.66378	2.84508	2.61235	3.64274	2.10894	1.3899	2.21238	1.77941	3.33872	3.33988	1.74241	3.19599	2.09989	1.83993	1.63034	4.21735	4.39596	3.92705	3.44414	3.69791	2.90248	3.46017	3.08886	1.86539
LotjaGi4g1v0239600_LC.10.nasc013	1.24385	1.80402	1.59786	1.20437	1.51187	1.37237	2.12667	1.15943	1.09687	3.08772	1.28644	3.46137	1.36658	1.31644	1.42778	1.35823	2.86765	2.00205	1.42929	0.730379	1.48124	1.27861	1.30176	2.22248	3.20115	4.24294	2.24978	4.34061	3.05033	2.18828	2.46181	1.42737
LotjaGi4g1v0239600_LC.11.nasc014	1.97933	2.61294	1.64126	1.63279	2.07383	1.9649	4.06755	2.39218	1.65223	2.94169	2.47656	3.56059	2.04768	1.36685	2.06465	1.74326	3.17654	3.2717	1.61409	3.074	2.05685	1.82805	1.5901	4.04088	4.33291	3.84115	3.41064	3.69725	2.85463	3.33173	2.93964	1.88814
LotjaGi4g1v0239600_LC.12.nasc014	1.50066	1.80946	1.55731	1.17326	1.59716	1.40296	1.56685	1.16422	1.43401	2.77319	1.49565	3.57117	0.989732	1.28668	1.8935	1.35134	3.95228	1.70815	1.66382	0.744276	1.48234	1.3273	1.4236	2.56141	3.65647	4.62641	2.50622	4.3429	3.10013	2.30752	2.60214	1.46127
LotjaGi4g1v0239600_LC.13.nasc013	1.75921	2.70875	1.99555	1.73767	2.12473	2.14255	4.52817	2.6951	1.58469	2.50058	1.7092	3.62118	2.54653	1.4067	2.22319	1.8936	3.03686	4.12988	1.87011	3.67583	2.4117	1.87437	1.62111	3.57755	4.46308	3.78669	3.33596	3.77558	2.92758	3.5404	3.19634	2.005
LotjaGi4g1v0239600_LC.2.nasc014	1.5225	1.87043	1.13188	1.17859	1.52287	1.35144	1.4396	1.16853	1.42189	2.88552	1.42499	3.48536	0.950864	1.39374	1.46291	1.32093	3.79057	1.67641	1.47779	0.716482	1.44592	1.3364	1.414	2.40395	3.50741	4.52293	2.43594	4.33766	3.02797	2.34432	2.6783	1.47376
LotjaGi4g1v0239600_LC.6.nasc013	1.7365	2.66084	1.93935	1.82478	1.99542	2.04701	4.43467	2.63279	1.57199	2.98962	1.6192	3.53823	2.50329	1.39086	2.08897	1.85286	2.87843	4.11813	1.73627	3.52875	2.39018	1.87991	1.58862	3.48152	4.39683	3.70004	3.47324	3.77558	2.88091	3.423	3.06489	2.01972
LotjaGi4g1v0239600_LC.20.nasc012	1.50415	1.76918	1.26989	1.29414	1.59372	1.06322	2.10431	1.92631	1.42073	2.09768	1.08591	1.37568	1.10299	1.25355	2.1223	1.34618	1.22618	1.8598	1.17081	1.67115	1.42219	1.25288	1.47344	2.63561	2.80076	1.37693	1.7314	1.7544	0.971414	2.85588	1.43696	1.34886
LotjaGi4g1v0239600_LC.1.nasc013	1.93741	2.22971	1.36096	1.48435	1.76912	1.53499	3.03003	2.0792	1.54197	1.83182	1.71156	2.61839	1.54856	1.24299	2.21869	1.52463	1.56413	2.90373	1.29361	1.84139	1.39018	1.10602	1.50925	3.28041	3.14885	2.2226	1.68637	2.62619	1.94714	2.70388	2.17767	1.27437
LotjaGi4g1v0239600_LC.10.nasc012	1.20629	1.92486	1.5253	1.07549	1.10673	1.1491	1.97259	1.40195	0.837084	1.95314	0.999071	2.61758	0.90453	0.820496	1.25933	1.21133	1.01291	1.62703	1.01303	1.17934	0.948125	1.14125	1.00383	1.88325	2.72695	2.50828	1.31077	3.0965	2.11774	1.81952	1.32833	1.36492
LotjaGi4g1v0239600_LC.11.nasc013	1.9409	2.12519	1.29195	1.50391	1.71615	1.46629	2.95726	2.02312	1.53966	1.97635	1.64841	2.57773	1.51459	1.21034	2.1178	1.49307	1.53179	2.86847	1.2052	1.8522	1.35099	1.19429	1.47676	3.17907	3.10846	2.18002	1.66661	2.61079	1.91106	2.61408	2.05087	1.29533
LotjaGi4g1v0239600_LC.12.nasc013	1.49455	1.7768	1.46554	1.04083	1.18514	1.1389	1.66686	1.41441	1.01201	1.44838	1.24302	2.70501	0.917915	0.909795	1.31608	1.15739	1.0701	1.64349	1.2052	1.19594	0.953643	1.08543	1.10683	1.8502	2.93994	2.75832	1.19655	3.11977	2.1397	1.70911	1.60977	1.27928
LotjaGi4g1v0239600_LC.13.nasc012	1.68322	2.44527	1.62845	1.61412	1.70928	1.59457	3.24998	2.2067	1.56621	2.27891	1.41157	2.58139	1.85205	1.24107	2.1223	1.63595	1.37195	3.42805	1.39921	2.01086	1.60375	1.2889	1.48857	2.93806	3.20464	2.10278	1.84013	2.6606	1.96479	2.76534	2.31916	1.34886
LotjaGi4g1v0239600_LC.2.nasc013	1.6247	1.63744	1.05006	1.04349	1.148	1.09865	1.57661	1.41106	0.976791	1.72248	1.18104	2.66272	0.885482	0.610691	1.29896	1.11894	1.02791	1.65642	1.05171	1.17702	0.966337	1.09889	1.18141	1.87764	2.86613	2.70361	1.22181	3.10076	2.08636	1.56116	1.34108	1.32344
LotjaGi4g1v0239600_LC.6.nasc012	1.67536	2.29068	1.58008	1.72701	1.61986	1.50869	3.17964	2.16212	1.51714	1.98384	1.33933	2.54194	1.83686	1.20026	2.08717	1.59808	1.32133	3.50329	1.30711	2.19577	1.5872	1.30751	1.46162	2.86884	3.16396	2.0602	2.11415	2.64618	1.92871	2.67959	2.20937	1.36492
LotjaGi4g1v0239600_LC.20.nasc011	1.52075	1.79531	1.19733	1.39458	1.4761	1.34285	1.46521	1.47481	1.08821	1.85878	1.04091	1.29191	0.989732	0.743679	1.70433	1.17116	1.52804	2.2113	1.13643	3.05547	1.09161	1.10839	1.07028	1.68588	2.27541	1.55666	1.40906	1.72458	0.84082	3.90659	1.1157	1.14635
LotjaGi4g1v0239600_LC.1.nasc012	1.6806	2.19813	1.47407	1.37058	1.38462	1.58115	2.569	1.68713	1.49232	2.33583	1.38473	2.6249	1.41806	1.16473	1.88539	1.40356	1.4057	2.85083	1.24756	2.0043	1.22737	1.41201	1.15704	3.48744	3.71429	2.81377	1.52768	2.68977	2.18127	2.15221	2.03386	1.3609
LotjaGi4g1v0239600_LC.10.nasc011	2.25623	1.62764	1.22934	0.900389	1.08816	1.40457	1.18876	1.07123	0.630988	1.19075	2.65616	2.39189	2.09169	0.785448	2.2358	1.07591	1.1465	1.3155	1.46429	0.43622	1.21247	0.923132	0.932574	1.29489	1.8602	2.22408	1.13175	2.79105	1.96322	1.39666	1.06119	1.84175
LotjaGi4g1v0239600_LC.11.nasc012	1.70943	2.13717	1.14326	1.62835	1.35298	1.53285	2.53038	1.57929	1.09802	2.05574	1.35867	2.61189	1.39669	0.874747	1.85116	1.35995	1.41039	2.83202	1.20397	1.98963	1.23013	1.36965	1.14966	2.186	2.63601	2.23696	1.5425	2.32729	1.8491	3.0697	1.9662	1.34931
LotjaGi4g1v0239600_LC.12.nasc012	1.20455	1.52748	1.83263	0.879057	1.11498	1.36808	0.893194	1.15895	0.975059	1.41018	1.29709	2.37685	1.05357	1.04374	1.86827	1.01566	1.21634	1.38486	1.78232	0.433132	1.18543	0.928278	0.990168	2.7965	2.7255	2.86378	1.05433	3.10895	2.20951	1.54092	1.17137	2.20617
LotjaGi4g1v0239600_LC.13.nasc011	1.46048	2.37777	1.81769	1.47724	1.35573	1.67615	2.7983	1.82038	1.55582	2.67283	1.29038	2.59643	1.78898	1.18393	1.81062	1.50971	1.68975	3.74076	1.3814	2.2973	1.30353	1.41755	1.14523	3.5604	3.71313	2.69891	1.69187	2.73271	2.20049	2.25968	2.3095	1.23244
LotjaGi4g1v0239600_LC.2.nasc012	1.26919	1.46869	1.07639	1.02216	1.09573	1.33426	0.875306	1.06692	0.721624	1.28437	1.22762	2.36383	1.02062	0.84162	1.35121	0.975489	1.18634	1.41307	1.50665	0.429657	1.15453	0.920756	1.00124	1.70022	1.98078	2.3803	1.06586	2.75237	1.92557	2.12829	1.00591	2.25345
LotjaGi4g1v0239600_LC.6.nasc011	1.47882	2.29721	1.42641	1.80967	1.32409	1.61013	2.76171	1.71685	1.13786	2.18155	1.28091	2.5879	1.7828	0.88963	1.7845	1.45922	1.65413	3.77015	1.33781	2.27915	1.27925	1.39934	1.14597	2.22124	2.65257	2.12531	1.75666	2.36662	1.86635	3.22427	2.25537	1.22218
LotjaGi4g1v0239600_LC.20.nasc010	0.607951	0.849205	2.25095	0.751954	0.775193	1.13836	2.19416	0.765921	0.284609	1.16529	1.39459	8.31916	1.086	0.70335	0.781901	0.638659	2.94077	0.731224	0.637901	1.31522	0.972407	1.39934	1.35603	3.1878	1.61293	1.90226	2.80385	15.3793	6.79009	1.68629	1.47948	0.794418
LotjaGi4g1v0239600_LC.1.nasc011	1.53123	1.5155	0.844462	0.57241	1.30276	1.01921	1.77013	1.30274	1.12747	1.30009	1.18854	1.57209	1.22861	0.580924	1.19897	1.04607	0.787456	1.33196	0.931372	2.45789	0.821193	1.58183	0.981307	2.78122	1.62978	1.48116	1.79126	1.92286	1.21456	1.73708	1.38284	0.811814
LotjaGi4g1v0239600_LC.10.nasc010	1.0115	1.29667	0.798931	0.529745	1.35779	0.865177	1.33146	1.16518	1.06512	0.978815	1.66696	1.82218	1.06026	0.772485	1.68991	0.822854	0.863858	1.05334	0.92953	1.277	0.737859	1.19548	1.15446	3.09925	1.82533	1.89334	1.45135	2.4443	1.56909	1.5608	1.3117	0.979976
LotjaGi4g1v0239600_LC.2.nasc011	1.19494	1.22373	1.00524	0.510191	1.40319	0.953735	1.05134	1.08466	1.25159	0.926392	1.32867	1.84333	0.705297	0.763843	1.40976	0.801623	0.914949	0.842906	1.00014	1.23609	0.702539	1.13491	1.19138	3.17814	1.81487	2.00376	1.37502	2.41316	1.55065	1.44781	1.28232	1.07766
LotjaGi4g1v0239600_LC.6.nasc010	1.30587	1.62873	0.874342	0.605296	1.23948	1.01224	1.88681	1.32383	1.45768	1.24692	1.07525	1.52655	1.30737	0.599168	1.15213	1.08222	0.684337	1.46597	0.970665	2.55208	0.876381	1.66773	1.11089	3.19685	1.66871	1.38139	1.34152	1.94875	1.21927	1.74775	1.40487	0.808692
LotjaGi4g1v0239600_LC.20.nasc009	1.13205	2.41806	1.42214	1.17859	1.56208	3.28252	2.03235	1.52657	0.903474	5.25729	2.34472	3.64436	1.73699	1.62227	1.70253	1.442	2.74391	2.39705	1.39552	2.68719	1.68488	1.88149	2.56882	4.65543	2.2234	3.61736	2.8379	5.01641	3.16641	2.11099	3.74993	1.34574
LotjaGi4g1v0239600_LC.1.nasc010	2.99521	4.32224	1.65691	2.3723	2.2623	2.12108	2.17424	2.0375	1.70015	5.42205	1.79446	2.0556	1.81241	1.39902	2.6754	3.67186	1.52241	3.8689	2.00518	2.19345	1.78422	4.42367	1.65545	3.39172	2.31377	1.65593	4.5715	2.11262	1.57536	2.43154	2.11775	1.59062
LotjaGi4g1v0239600_LC.10.nasc009	2.6921	3.9107	1.57937	1.67545	2.37854	1.83287	1.66768	1.91289	1.93222	5.26778	2.39682	2.1048	1.4613	2.12493	3.81041	3.55767	2.03895	4.05112	2.32383	1.57464	1.74945	2.90874	3.07166	5.40436	2.27745	1.91315	6.0503	2.43774	1.83537	2.2203	2.15641	1.91089
LotjaGi4g1v0239600_LC.2.nasc010	3.46165	3.27706	2.02258	1.55635	2.44664	2.0191	1.40016	1.81271	2.04422	4.10773	1.80354	2.12269	1.40467	2.09181	4.1329	3.04525	2.16738	4.34972	2.55467	1.55495	2.11645	2.80027	2.6973	3.4572	2.24607	2.01836	3.93671	2.40267	1.83106	2.15663	2.09532	2.0786
LotjaGi4g1v0239600_LC.6.nasc009	3.1271	4.73704	1.63912	2.54384	2.16119	2.10068	2.28848	1.97711	2.37097	4.78024	1.77038	2.00964	1.77611	1.46863	2.56099	3.98459	1.92692	3.87478	2.02667	2.36987	1.74172	4.3825	1.94083	3.84226	2.37973	1.5574	2.84449	2.14277	1.5832	2.42345	2.03038	1.56207
LotjaGi4g1v0239600_LC.20.nasc008	22.6671	34.6269	33.198	14.6711	22.0947	23.4956	24.1837	38.4231	32.4084	63.2688	33.6427	21.5465	15.1093	19.123	36.5962	25.0104	34.8201	26.8801	26.3129	15.0388	29.0403	19.001	35.6811	56.6013	45.7358	45.515	38.1716	14.8385	22.6574	65.2391	23.7692	35.508
LotjaGi4g1v0239600_LC.1.nasc009	41.635	49.6535	36.0117	29.2515	23.6933	30.4352	49.0887	38.9949	19.698	70.5047	28.6328	33.3478	21.571	16.9553	31.3166	28.7672	30.5866	38.8266	28.8117	23.7419	32.0823	37.0345	23.0711	53.8269	53.3867	62.4737	65.6467	29.9759	39.8958	47.596	32.0086	26.8581
LotjaGi4g1v0239600_LC.10.nasc008	27.3665	41.5871	19.9349	21.7151	28.7117	21.7507	33.902	29.974	16.5512	45.5056	33.1047	35.9268	28.5699	22.4943	34.3478	23.2494	27.6561	34.6755	17.8182	14.408	15.2164	23.8728	30.5405	55.5714	38.7561	44.2871	46.0824	36.0951	51.3967	33.8407	35.7156	30.0059
LotjaGi4g1v0239600_LC.2.nasc009	31.3296	38.5104	22.9307	20.7463	28.8637	24.1847	29.8397	23.1152	19.0197	43.694	22.5038	35.625	19.8816	22.3401	30.214	21.1469	24.3385	30.3728	20.0101	14.061	18.7804	23.8075	23.7806	35.5186	39.4497	45.1511	43.0616	35.6835	51.1622	31.1287	18.8819	33.0217
LotjaGi4g1v0239600_LC.6.nasc008	39.6356	52.8859	41.8404	31.998	23.3707	31.4432	52.274	41.8419	30.6812	59.5475	25.5586	33.4247	25.5562	17.3173	29.7239	31.1812	28.489	41.9419	30.1717	24.9568	38.7881	36.0572	29.1756	56.7881	52.9752	62.2499	41.1342	30.2918	40.2899	50.3061	38.3038	31.5265
LotjaGi4g1v0239600_LC.20.nasc007	6.22451	9.23456	3.56638	0.143102	3.32226	0.0987547	3.19225	3.81091	3.43493	1.36899	0.423549	0.927966	0.653043	1.35437	4.4626	0.274858	1.0251	0.49963	0.503444	0.552417	3.66005	0.29887	1.57644	0.861805	4.11149	2.9378	4.7928	1.19462	0.450215	3.99381	0.489424	0.501362
LotjaGi4g1v0239600_LC.1.nasc008	5.48204	1.94773	3.73712	0.271095	3.68131	0.535637	3.97567	4.27296	3.02447	7.2666	0.711705	5.33723	0.763728	3.46634	3.82933	0.41946	6.13841	0.698307	0.53537	0.171014	3.95972	0.653159	5.85351	0.650407	4.4869	5.11114	4.38205	4.86762	0.860821	4.21131	0.280279	0.540169
LotjaGi4g1v0239600_LC.6.nasc007	3.5359	6.00323	3.9164	0.343979	3.70882	0.550128	4.13626	4.34389	2.1083	9.74322	0.638284	5.32137	0.809032	3.51195	4.37162	0.515288	5.24642	0.844081	0.577733	0.356311	4.1297	0.599719	5.41786	0.509163	4.55664	5.02102	5.30184	4.92399	0.865527	4.24076	0.35721	0.556673
LotjaGi4g1v0239600_LC.20.nasc006	1.2753	2.53999	0.791817	1.74034	0.901755	1.11314	0.459404	0.6159	0.606742	1.26415	0.704205	0.837691	0.661023	0.41913	1.29356	0.924994	0.651057	1.49536	1.3814	0.689845	0.699228	0.634158	0.90267	1.29208	0.505293	0.617169	0.728145	0.530941	0.561985	0.501987	0.71558	0.391634
LotjaGi4g1v0239600_LC.1.nasc007	2.1322	2.94935	1.13401	1.33592	1.55795	1.47005	0.745616	0.953327	0.936957	0.945864	1.34012	0.930406	1.03787	0.775846	1.60434	0.910074	0.960415	3.31872	1.55884	0.998287	0.94095	0.841586	0.875719	1.42179	0.703458	0.729561	1.08618	0.82132	0.894548	0.764389	0.85282	0.653466
LotjaGi4g1v0239600_LC.6.nasc006	1.75747	2.44419	1.13686	1.55635	1.45203	1.44804	0.760659	0.913545	0.760303	0.930886	1.18578	0.884455	1.02886	0.722555	1.48723	0.977785	0.826829	3.60674	1.58585	0.858157	0.918323	0.81823	0.784529	1.11872	0.675854	0.666186	1.10759	0.851144	0.851409	0.703664	0.82112	0.630717
LotjaGi4g1v0239600_LC.20.nasc005	0.11006	0.158954	0.101022	0.116437	0.102488	0.166917	0.114648	0.105925	0.0819765	0.612602	0.130657	0.219589	0.0962704	0.121946	0.110799	0.0975489	0.137805	0.131667	0.098847	0.123531	0.10872	0.127069	0.312704	0.276875	0.132207	0.192355	0.133987	0.246462	0.118044	0.124761	0.165848	0.0780591
LotjaGi4g1v0239600_LC.1.nasc006	0.320572	0.394118	0.180702	0.202654	0.233865	0.227565	0.220758	0.198909	0.177808	0.353482	0.253419	0.235448	0.17375	0.168516	0.220698	0.306418	0.152804	0.412636	0.187871	0.247063	0.204746	0.297682	0.246988	0.487649	0.198165	0.184433	0.272917	0.245151	0.166282	0.224495	0.206826	0.159687
LotjaGi4g1v0239600_LC.6.nasc005	0.253313	0.334238	0.179279	0.20621	0.207039	0.217904	0.230108	0.190282	0.15183	0.348988	0.224209	0.213896	0.172206	0.156033	0.197277	0.255349	0.126555	0.453782	0.185415	0.213091	0.192053	0.293724	0.222252	0.457405	0.193807	0.154973	0.258091	0.238923	0.155693	0.202782	0.190976	0.148535
LotjaGi4g1v0239600_LC.20.nasc004	2.13656	5.79528	1.92512	3.47979	2.35859	2.34113	1.37455	1.21119	1.94723	4.99518	2.08814	1.82503	0.821388	1.46815	3.09427	1.52808	1.87396	2.62159	2.01746	1.41791	1.86314	1.55491	1.98624	1.57052	1.68615	1.19027	2.05923	1.79078	0.927098	1.20712	0.979622	1.36269
LotjaGi4g1v0239600_LC.1.nasc005	4.73258	9.60581	3.10039	5.45567	4.71857	2.53381	2.24498	1.8755	3.29234	4.42377	3.73655	2.2638	1.17893	1.5104	5.59401	3.36429	2.57517	9.67637	3.71628	2.21275	2.9564	2.04538	2.59467	3.00073	2.18272	1.49997	3.41503	2.94279	1.37104	1.73266	1.46131	2.37344
LotjaGi4g1v0239600_LC.6.nasc004	4.1587	8.21334	3.03423	5.00769	4.38359	2.42432	2.23156	1.79114	2.89054	4.11747	3.38287	2.17068	1.20673	1.35677	4.94813	2.6826	2.31034	10.6792	3.54007	2.0568	2.73621	1.9955	2.37537	2.62096	2.12316	1.39599	3.28214	2.89822	1.29574	1.60349	1.42536	2.28111
LotjaGi4g1v0239600_LC.20.nasc003	3.69575	4.33421	2.40818	3.84688	3.32088	3.79347	1.27657	1.64879	1.53215	5.49395	1.39065	0.999129	0.606967	3.4673	5.03461	2.8163	2.00098	3.98058	1.90756	2.35752	1.75331	2.5778	2.04162	2.15108	1.70126	1.21998	3.02021	0.843934	1.42947	2.00684	1.15861	0.933587
LotjaGi4g1v0239600_LC.1.nasc004	6.87614	8.98089	3.72645	4.28685	5.9945	4.13374	2.17668	2.63327	2.15621	3.72055	2.55274	3.33938	1.0232	3.04193	8.86574	4.17165	3.16482	12.5578	2.98813	2.61616	2.69923	2.31654	4.46868	3.1454	2.06853	2.48551	4.08222	2.74221	2.77345	2.66598	2.35279	1.38499
LotjaGi4g1v0239600_LC.6.nasc003	5.95111	6.96348	3.4931	4.34462	5.42291	3.93516	2.14456	2.4636	1.61644	3.3461	2.23893	3.19542	0.999514	2.59111	7.57309	3.29199	2.70454	12.7929	2.82666	2.15176	2.48069	2.63362	4.0142	1.74575	2.07609	2.33029	4.18436	2.66913	2.62521	2.48012	2.27934	1.32254
LotjaGi4g1v0239600_LC.20.nasc002	0.0559035	0.0729445	0.0448198	0.0515524	0.046773	0.0440103	0.043501	0.0469714	0.034638	0.0659034	0.168157	0.0325317	0.0383537	0.0441695	0.0864775	0.0843511	0.0445288	0.0623068	0.041749	0.0528868	0.0413908	0.0748164	0.0457796	0.0723367	0.0508489	0.102243	0.0889589	0.0340851	0.049806	0.166715	0.0927819	0.124002
LotjaGi4g1v0239600_LC.1.nasc003	0.17994	0.136091	0.0896396	0.0986606	0.139631	0.128274	0.11912	0.114553	0.073317	0.159516	0.300392	0.163472	0.0962704	0.088819	0.217095	0.164112	0.104994	0.313885	0.0951633	0.0802953	0.0954747	0.0862962	0.112972	0.143738	0.0970487	0.211664	0.152658	0.132735	0.118044	0.235536	0.18943	0.165931
LotjaGi4g1v0239600_LC.6.nasc002	0.134518	0.142623	0.0846597	0.0977718	0.118996	0.121833	0.11912	0.105446	0.0588845	0.159516	0.282629	0.150459	0.089063	0.0787368	0.1117	0.0986966	0.0857764	0.351505	0.0902516	0.08763	0.0860928	0.106089	0.103004	0.139373	0.0921091	0.190127	0.157051	1.14152	0.108632	0.22928	0.186337	0.168162
LotjaGi4g1v0239600_LC.20.nasc001	0.0165964	0.0391941	0.0120942	0.026665	0.0171959	0.0848003	0.00284586	0.0043137	0.0046184	0.145287	0.0998676	0.0524573	0.00823704	0.0859384	0.0225202	0.00688581	0.0346856	0.0141072	0.0184187	0.0424639	0.00938191	0.0174176	0.0996813	0.048952	0.00464904	0.0314402	0.00658955	0.0743973	0.0411782	0.00257618	0.0266748	0.00178421
LotjaGi4g1v0239600_LC.1.nasc002	0.255933	0.236253	0.0889282	0.134214	0.150636	0.117003	0.0996052	0.102091	0.103337	0.14978	1.70091	0.12362	0.109141	0.663982	0.152236	0.11419	0.0876513	0.335046	0.0970051	0.115811	0.103753	0.0910464	0.0993121	3.08273	1.12187	0.0854084	0.115866	0.103566	0.116476	0.103783	0.108246	0.0682459
LotjaGi4g1v0239600_LC.13.nasc001	4.80508	4.45071	1.245	2.52518	2.20039	0.389652	0.640726	1.27973	0.63272	0.766127	0.507233	0.100442	0.562178	0.455617	2.03132	2.26256	0.553094	3.65964	1.74671	1.78155	0.69095	0.82496	0.7657	0.529742	0.938234	0.591422	0.612279	0.0390012	0.811015	0.914175	0.741868	0.340784
LotjaGi4g1v0239600_LC.11.nasc001	4.79023	5.11592	2.16416	3.53756	2.7995	0.757835	0.527298	1.13019	1.04607	1.19075	1.25486	0.0512374	0.828595	0.991412	4.09597	3.49684	0.576999	6.9043	3.4707	3.66772	1.21137	0.715704	0.946234	1.43177	0.536092	0.44041	1.13066	0.0226142	0.65493	1.04225	1.42768	0.800663
MSTRG.20362.20	196.742	423.974	44.1966	171.383	4.08919	1.22316	57.9901	130.778	2.44948	72.1268	1.02947	5.90125	20.6894	5.23408	116.444	1.11493	0.715741	7.17704	2.04018	1.46809	4.52208	13.8256	0.559323	0.821895	0	0	34.135	0.170426	1.25103	17.9784	0.841222	0.802893
MSTRG.20361.233	1456.83	1872.98	966.318	870.731	1166.98	720.466	171.604	393.396	442.837	247.094	317.043	55.7711	152.848	430.629	1620.24	757.068	382.096	2110.55	510.516	232.843	401.453	271.387	220.885	35.3636	113.414	0	267.899	69.0374	87.6535	154.178	337.841	191.501
MSTRG.20361.234	405.397	387.482	73.9762	289.125	110.381	80.3305	12.0055	39.7728	0	93.8285	14.512	15.2988	62.9838	135.655	213.498	90.5094	50.9217	369.621	73.9204	108.372	96.6348	64.9779	46.0229	0	0	20.1294	59.5882	0	19.0871	34.5377	51.9362	29.8551
MSTRG.20362.21	94.2586	215.171	74.9459	114.208	27.5857	9.07041	8.94089	12.8174	27.3842	101.81	50.1035	64.882	2.57562	47.9786	401.983	57.6933	0.0806205	51.4278	29.3582	195.049	179.006	12.6151	3.22487	0	0	3.24403	34.0416	2.00479	15.403	68.7843	17.8899	28.1503
MSTRG.20362.22	99.7075	65.539	383.624	23.9745	28.9758	11.4829	10.8285	0	37.629	0	11.8223	8.36918	4.24825	155.401	30.6563	38.1692	10.3536	1293.31	24.9764	16.8643	40.3952	13.9673	53.9209	0	13.9538	0	8.94861	9.80504	9.73296	5.80229	15.6975	39.9631
MSTRG.20363.1	1837.23	2243.87	1277.5	2089.11	1533.34	874.662	625.298	1342.24	1558.21	1857.34	695.477	664.805	762.271	1696.02	1520.79	1157.66	371.247	2271.63	1212.59	741.36	1174.42	707.181	683.074	114.159	348.931	151.052	1308.7	478.488	1118.81	799.332	792.32	567.928
LotjaGi4g1v0239700.1.nasc001	1885.09	2500.3	2136.25	2043.45	1639.43	1648.01	2021.99	2327.9	2200.27	3653.36	1917.19	2114.64	1212	1772.47	2225.66	1654.46	1805.64	2217.75	1876.69	1172.15	2360.44	2306.29	2367.03	1776.88	2001.75	1932.58	2538.46	1530.82	1899.73	2066.16	1522.8	2062.12
LotjaGi4g1v0239700.1.nasc002	0.0122289	0.215567	149.221	2.66206	66.1865	33.7816	10.6992	19.5382	41.8282	9.45939	19.561	16.4517	2.47961	7.53857	11.0187	44.6114	37.6779	0.0035268	0.00798143	31.2036	30.3863	0.0387937	0.0409801	24.7859	10.0044	12.207	2.78903	0.0186813	6.71087	5.29552	21.7106	33.4503
LotjaGi4g1v0239700.1.nasc003	0.214879	0.163309	15.0751	6.30362	15.2865	2.49034	5.60472	2.79528	2.5863	2.41596	0.73302	6.81661	1.17738	0.32551	0.8927	0.623166	20.3745	0.131667	0.407667	1.89466	0.865895	0.551425	4.6422	7.86755	9.53198	1.42842	1.08123	0.322825	0.563946	1.86074	2.49274	9.78415
LotjaGi4g1v0239700.1.nasc004	6.82809	4.05659	101.695	33.0184	57.1882	90.9145	51.8093	27.078	30.9213	107.389	70.1003	75.33	31.1906	14.7267	11.2187	34.3223	96.8646	7.48035	29.4822	25.8146	37.7307	25.9142	60.9138	90.993	39.4314	40.4338	32.4892	24.1827	37.3639	29.9403	23.1634	58.7825
LotjaGi4g1v0239700.1.nasc005	211.735	167.122	216.069	234.825	230.886	160.286	165.25	167.538	195.759	242.305	173.697	149.701	96.8074	168.551	207.857	154.703	189.264	261.881	167.54	123.862	233.596	191.703	195.997	158.159	152.507	131.138	250.172	117.594	145.808	139.253	120.852	186.077
LotjaGi4g1v0239700.1.nasc006	40.9887	22.9296	28.9714	93.8716	34.9937	13.3346	193.163	124.693	14.7569	622.798	169.336	178.148	139.344	53.8066	49.7867	26.3916	66.1247	56.1949	87.6202	13.2209	28.1965	147.004	119.51	102.172	137.448	185.014	273.978	87.3732	41.7096	133.601	38.4419	142.521
LotjaGi4g1v0239700.1.nasc007	0.421897	11.4066	89.0136	126.744	45.1524	0.460498	3.84395	0.508537	89.1125	7.80206	46.3622	6.63768	5.05574	239.477	96.4152	1.55964	24.8306	0.162233	37.6932	21.8654	1.19371	0.666618	1.00826	2.57793	1.92122	3.79783	1215.17	2.26142	4.40568	5.15346	409.299	642.818
LotjaGi4g1v0239700.1.nasc008	12.9425	11.9781	33.5857	13.0117	24.3797	32.7764	83.9493	55.0198	36.4184	160.632	97.53	67.0401	51.5137	3.13651	3.66899	30.002	50.3864	5.01981	33.9143	16.1444	20.5475	48.9367	37.7408	73.7766	73.1492	146.71	36.4133	48.3301	58.4464	79.6175	10.8137	33.7416
LotjaGi4g1v0239700.1.nasc009	0.325813	39.7994	368.318	208.06	107.153	930.4	1554.63	1097.37	316.808	2248.16	1107.49	1578.45	747.742	0.246293	19.0232	293.829	1609.03	0.130492	9.87549	190.51	109.546	931.891	1008.93	2335.42	1483.04	1505.34	52.6362	2.76712	633.859	550.988	40.49	360.937
LotjaGi4g1v0239700.1.nasc010	6.50927	5.8802	15.7012	11.7308	22.257	3.54819	23.8894	11.31	19.6195	30.5904	5.34548	15.9104	17.6008	1.30444	0.630565	11.1889	10.8125	1.26612	2.90524	12.684	10.0596	1.99313	28.2729	46.7289	61.7329	66.1591	9.02548	3.21678	19.4757	19.5006	18.9008	53.3848
LotjaGi4g1v0239700.1.nasc011	9.86348	3.93356	13.5527	8.09373	16.9139	15.1427	26.9406	5.69264	32.2907	39.3091	7.31402	5.98054	10.2909	3.11251	2.38804	7.82859	21.7671	2.2019	14.148	7.27291	54.6474	9.72099	24.1151	15.2899	22.4769	23.5299	11.7975	4.54086	33.1453	49.4192	10.4356	7.56013
LotjaGi4g1v0239700.1.nasc012	0.815842	1.90745	9.29905	2.37497	1.50774	3.20899	17.5529	6.57455	1.52753	15.3795	7.00455	7.69944	10.5542	0.995733	0.8927	4.81433	7.59895	0.925198	2.26059	5.51837	2.74669	6.26993	9.98954	10.1689	6.02051	32.8449	8.57355	3.888	11.7758	35.0485	3.22185	6.39505
LotjaGi4g1v0239700.1	8.27809	10.7043	2.52627	13.7067	4.19168	5.64244	41.1849	8.9955	45.8439	26.4123	20.1614	13.6958	15.3948	1.47007	0.90351	11.4104	36.1452	2.88257	4.9227	12.1555	31.7848	9.32315	14.8263	66.967	14.7412	61.0133	44.0583	134.242	43.2077	89.2951	4.27802	12.0505
MSTRG.20357.55	7.07704	7.96075	8.7235	18.3207	4.66423	8.67807	19.5072	5.67107	55.3544	12.0086	6.7081	5.16644	7.65891	7.62355	10.8709	7.86244	6.71119	10.6792	18.943	20.1607	17.1705	2.22787	7.63817	6.08003	10.7027	16.8772	9.22921	4.435	8.58664	26.4706	12.4602	16.8724
MSTRG.20357.54	0	0	0	0	0	0	90.8867	0	0	0	0	0	0	0	0	0	0	0	0	0	0	0	0	0	0	0	0	0	0	0	0	0
MSTRG.20357.48	267.743	788.841	44.3403	168.128	48.5772	47.9422	71.4755	127.268	52.5585	74.3735	41.6704	48.3718	29.7136	162.506	668.539	68.4002	38.8774	742.21	96.517	46.557	91.2711	80.5618	83.6939	61.5685	77.6291	41.7754	69.8465	42.0125	90.2654	41.8371	51.8794	57.7365
MSTRG.20357.49	167.532	209.729	51.1138	33.3624	94.8934	75.7653	0	2.94865	0	0	0	0	10.0816	59.1496	0	27.588	2.17019	203.901	48.0703	0	1.23344	0	11.7879	0	0.977461	1.18062	4.10639	0.661382	0	0	20.6532	52.9437
MSTRG.20357.50	97.2433	92.0941	2.34344	60.7963	6.75181	19.7526	0	0	19.2737	17.5311	9.249	11.9591	0	52.3451	104.579	37.2551	14.3172	169.653	16.3791	18.3124	62.3064	0	5.6726	0	0	0	16.4426	90.179	0	17.373	12.7428	0
MSTRG.20357.51	569.302	463.383	234.905	344.762	191.177	0.437419	17.3789	41.6348	82.6606	4.00064	5.74219	1.8661	3.06598	112.03	529.667	152.363	2.71532	689.386	177.751	141.414	163.119	53.4541	2.30855	1.12496	16.9565	13.8565	13.5547	0.680719	22.4986	19.7317	12.5526	95.5189
MSTRG.20357.52	123.79	232.678	41.5423	166.133	29.5007	27.7281	82.589	50.3893	65.7434	81.9022	43.7108	45.0324	54.3722	83.2503	343.286	19.348	66.4683	158.511	0	10.6075	54.7302	70.118	29.5389	86.9528	107.544	101.724	83.1919	13.2162	46.76	32.3936	20.6061	32.9039
MSTRG.20357.53	266.031	68.7845	82.3888	73.4053	85.4789	19.7316	0	2.88634	69.1743	28.0015	9.26163	12.8321	0.864375	57.1932	103.959	83.7831	27.4382	189.877	298.309	91.2313	64.6678	0	3.18943	0	0.982691	1.26751	21.025	202.489	0	11.2814	150.303	0.627149
MSTRG.20357.69	4.04689	3.7463	20.3005	29.6569	69.4847	68.1332	67.2632	97.5691	4.06881	346.226	58.1948	221.127	72.6687	3.161	1.24762	82.3663	185.609	0.891105	56.8014	16.9686	38.5834	108.897	197.353	178.661	147.338	405.118	270.939	85.5428	103.237	58.1495	56.9105	110.789
MSTRG.20361.237	142.959	0.0555249	31.5254	39.9327	75.4014	6.05302	69.496	60.2695	86.2988	52.2165	11.0924	126.034	22.0596	5.236	81.5203	5.64177	73.2123	110.412	76.4136	60.9998	18.5618	7.02285	73.9761	7.29603	3.2151	7.09905	13.446	26.4566	39.9386	20.93	19.4018	23.7407
MSTRG.20361.236	24.5111	151.2	133.441	153.329	192.515	91.7727	63.8986	66.7789	46.6608	127.893	77.4803	21.782	74.0423	82.8264	158.241	88.7058	92.1703	287.521	120.084	39.0521	77.6767	27.6924	105.748	83.4055	91.2098	74.4021	52.3913	61.4505	50.5327	38.7137	53.9503	76.9886
MSTRG.20361.235	89.3347	312.395	123.885	470.896	147.112	32.3014	19.0246	38.9302	45.2661	72.5626	21.4455	50.8584	0	64.317	91.0149	94.4211	13.2161	422.748	99.9589	19.3624	114.174	342.926	26.6308	0	207.034	0.958307	550.64	16.7119	0	15.3242	47.207	0
LotjaGi4g1v0239800_LC.1	0	0	0	0	0	0	0	0	0	0	0	0	0	0	0	0	0	0	0	0	0	0	0	0.0511346	0.0302188	0	0	0.0717754	0	0	0	0
LotjaGi4g1v0239800_LC.2	0.00698794	3.69622	9.44916	5.60944	3.96057	0	30.9439	5.99556	0.0317515	0	9.44716	1.3521	17.358	0.166116	0	5.31814	8.76654	12.981	0.0098233	0	4.47848	0.396646	7.75927	12.9692	0.61222	11.7299	0.930774	21.0118	6.07477	0	0.0862098	0
LotjaGi4g1v0239800_LC.5	0	0	0	0	0	0	0	0	0	0	0	0	0	0	0	0	0	0	0	0	0	0	0	0.138437	0	0	0.0345951	0	0	0	0	0
LotjaGi4g1v0239800_LC.2.nasc014	0	62.9631	8.58406	2.61228	1.88399	19.8019	1.98682	3.14037	0	0	9.39742	1.48344	4.06498	0	0	13.273	2.17066	2.66861	0.00184187	0	1.35817	1.79441	0.64276	1.00118	1.2872	2.60904	2.48316	2.64913	3.36877	0	0	0
MSTRG.20361.254	155.171	178.422	69.5789	105.946	85.3545	49.5534	8.85389	48.2434	13.8511	25.5383	22.8065	8.16383	8.32817	0.4681	56.1392	46.9073	50.0864	188.372	57.7322	383.945	30.5056	28.3301	26.9405	1.33355	1.55365	4.3947	8.33633	5.30843	3.72957	7.65493	20.0088	18.4121
MSTRG.20361.252	796.771	102.545	126.34	499.411	130.029	292.837	63.0867	450.403	652.228	825.073	131.345	319.375	78.0177	512.709	160.139	373.572	16.2324	96.4545	386.724	193.43	561.622	264.033	1.9172	3.56851	83.194	6.13455	236.811	145.097	92.9765	223.102	6.16806	3.1121
MSTRG.20361.253	653.971	1598.33	639.988	358.237	1138.02	374.603	321.643	200.597	211.181	179.202	324.934	69.3433	135.401	286.355	1138.43	109.318	451.952	2454.13	699.335	182.768	210.959	152.683	353.941	210.49	69.2387	139.034	101.67	180.624	232.459	159.677	429.062	349.177
LotjaGi4g1v0239800_LC.3.nasc009	0	0	0	0	0	0	29.6153	0	0	0	0	0	0	0	0	0	0	0	0	0	0	0	0	0	0	0	0	0	0	0	0	0
LotjaGi4g1v0239800_LC.1.nasc015	0	0	0	0	0	0	0	0	0	0	0	0	0	0	0	0	0	0	0	0	0	0	0	0	0	0	0	0	0	0	8.90474	0
LotjaGi4g1v0239800_LC.2.nasc013	26.0633	24.6553	12.5602	19.8397	21.9599	9.82288	0.958243	13.2574	19.5352	13.4975	12.1598	8.40903	4.84184	11.5263	22.322	13.9581	8.39953	26.5368	20.3668	7.6848	6.01767	6.11674	8.40756	3.18001	4.24806	2.75065	8.15182	5.29433	2.85542	7.52354	0	6.39326
LotjaGi4g1v0239800_LC.2.nasc012	0.00262048	1.35764	1.21512	0.581298	0.734611	3.49184	0.221571	0.825354	0	0	0.841967	0.286279	0.380706	0	0	0.726453	1.3743	3.28345	0	0	0.559051	0.0728371	0.608794	0.151533	0.0273131	0.525076	0.0450286	0.209427	0.846703	0	0	0
LotjaGi4g1v0239800_LC.2.nasc011	0.751204	0.548717	5.02053	1.11193	1.52287	7.42002	0.906611	1.13834	0.536311	0	0.802493	1.02271	1.67212	0	1.43679	1.75473	0.858702	0.962817	0.00122791	0.378701	0.530354	0.524111	2.42779	0.619227	0.906853	2.44615	0.143323	1.2192	1.27535	0.860811	0.10206	0
LotjaGi4g1v0239800_LC.3.nasc006	0	4.59986	0	0	0	0	0	0	0	1.10987	7.92665	0	0	0	0	0.512993	2.73453	8.7641	0	0	0	0	0	0	1.4537	0	0	1.57676	0	0	0.730657	0.339445
LotjaGi4g1v0239800_LC.1.nasc012	0.977438	0.019597	0.876476	0.0133325	0.330162	0.00375697	0	1.08657	1.01432	0.481544	0.0307892	0	0.00128704	0.000480103	0.884593	0.52906	1.01197	0.521967	0.841734	0.00154414	1.78146	0.00158342	0.694816	1.13463	0.172305	0.594641	0.225143	1.39159	0.109416	0.63742	0	0
LotjaGi4g1v0239800_LC.5.nasc012	0.400933	0	0	0	0	0.869471	0	0	0	0	0	0	0	0	0	0	0	0	0	0.156344	0	0	0.0107065	1.13463	0.0415508	0.104966	1.15756	0	0	0	0	0
LotjaGi4g1v0239800_LC.2.nasc010	0	3.31843	42.5859	9.58697	2.4205	9.02801	22.1591	3.74669	0	10.6741	3.37616	62.0404	27.7416	1.98042	0	11.676	2.91968	7.99408	0	0	13.6783	1.47733	5.74792	2.24181	2.15192	1.30143	2.14984	8.85066	8.37408	0	0	5.83257
LotjaGi4g1v0239800_LC.1.nasc011	0.469066	0	0	0	0	0	0	0.359954	0	0	1.24065	0	0	0	0.392752	0.115337	0.611216	0	0	0.838855	0	0	0.399464	0	0.595077	0	0.275114	0	0.609438	0.0835418	0	0
LotjaGi4g1v0239800_LC.2.nasc009	0	0.603153	1.86394	0.539523	1.01869	2.35562	0.191079	0.306752	0	0.493527	0.514733	0.605089	0.213391	0.308706	0	0.962292	0.513253	0.854662	0	0	0.436535	0.143299	0.622824	0.201732	0.0929808	1.07763	0.236125	0.907188	0.99416	0	0	0.465678
LotjaGi4g1v0239800_LC.5.nasc011	0	0	0	0	0	0	0	0	0	0	0	0	0	0	0	0	0	0	0	0	0	0	0.0328579	0	0.0450376	0	0	0	0	0.00404828	0	0
LotjaGi4g1v0239800_LC.1.nasc010	0	0	0	0	0	0	0	0	0	0	0	0	0.00180185	0	0	0	0	0.144599	0	0	0	0	0	0	0	0	0	0	0	0	0	0
LotjaGi4g1v0239800_LC.3.nasc003	0	0.156776	0	0	0	0	0	0	0	0	0	0	0	0	0	0	0	0.238647	0.0214885	0	0	0	0	0	0	0	0	0	0	0	4.85481	10.4153
LotjaGi4g1v0239800_LC.1.nasc009	0.234096	0.0653235	0.817428	0	0.0055027	0.00858737	1.25462	0.0023965	1.64011	0.149032	0	0.954805	0	0.000960205	0.00180161	0.00573817	0.00281234	1.53298	0.056484	0	0	0.00435439	0.00036919	0	0	0	0	0	0	0	0	0.293948
LotjaGi4g1v0239800_LC.2.nasc008	0	0.464885	1.21796	0.567965	1.07509	2.30249	0.238239	0.165838	0	0.182732	0.395918	0.53474	0.120209	0.202123	0	0.717845	0.389041	0.681848	0	0	0.395144	0.0898589	0.122202	0.568404	0.0496866	0.703072	0.146617	0.1465	4.84374	0	0	0.190464
LotjaGi4g1v0239800_LC.1.nasc008	0	0	0	0.19821	0	0	0	0	0	0	0	0	0	0	0	0	0	0	0	0	0	0	0	0	0.00232452	0	0	0	0	0	0	0
LotjaGi4g1v0239800_LC.2.nasc007	0	0.414804	1.60782	3.90021	1.02763	0.518999	0.0215472	0	2.10195	3.0705	0.334734	1.71035	0.41211	0	0	0.173293	0.313576	0.692429	0	0	0.140177	0.176155	0.845814	0.0823142	0.202524	0.648361	1.86319	0.306766	1.96557	0	4.61397	0.322942
LotjaGi4g1v0239800_LC.3.nasc001	36.1731	26.7456	6.40354	37.8715	19.8971	19.2416	13.9012	1.59463	30.1876	9.39348	18.0342	10.4126	7.88748	40.5922	29.651	45.6059	13.0943	18.049	24.8892	36.8637	52.1739	4.97826	21.8483	0.761094	4.34046	8.19252	12.9627	1.59381	18.9228	8.14698	17.0958	19.8283
LotjaGi4g1v0239800_LC.2.nasc006	211.735	279.934	76.7806	129.965	140.718	81.1533	40.3373	36.6166	102.177	39.9142	48.4239	35.5445	14.4316	46.8153	189.914	90.2081	95.6276	240.229	138.933	74.8411	80.6408	34.8696	56.5942	11.2194	12.3487	22.9147	16.5886	20.6706	56.7204	38.5565	30.8678	52.507
LotjaGi4g1v0239800_LC.5.nasc007	0.0288253	14.4735	30.7144	13.9671	6.26139	8.94106	7.06018	14.0392	10.975	13.6697	6.92007	3.36947	9.14209	13.1548	0	11.5022	6.94086	17.6552	0	0.170242	9.07727	14.8849	5.44075	5.51661	2.46603	8.06602	5.2299	5.34579	6.62656	0	10.8617	8.51781
LotjaGi4g1v0239800_LC.1.nasc007	0.0183433	0	31.5524	28.1992	0	0	7.1236	25.9354	0	108.316	0	33.5654	20.4737	0	0	0	0	8.54074	0	0	0	13.9111	0	14.144	13.0173	17.938	50.2612	26.0617	0	0	0	0
LotjaGi4g1v0239800_LC.1.nasc006	0	0	0	0	0	0	0	0	0	0.647052	0	1.52289	0	0	0	0	0	0.466713	0	0	0.701436	0	0	0	0	0	0	0	1.09965	0	0	0
LotjaGi4g1v0239800_LC.4.nasc005	0	0.646702	3.19359	0.357312	0.3054	0.486796	0.134162	0.153855	0.208405	0.175243	0.264077	0.100848	0.130248	0.322629	0	0.689155	0.456068	0.9299	0	0	0.256623	0.0965884	0.301628	0.148103	0.0354489	0.154478	0.137282	0.0609599	0.188243	0.583688	0.980395	0.657034
LotjaGi4g1v0239800_LC.1.nasc005	0	0	24.4695	0	0	0	0	4.47953	0	0.390927	0	0	1.81344	0	0	0	0	0	0	0	2.22186	0	0	0	0	0	0	0	0	0	0	0
LotjaGi4g1v0239800_LC.1.nasc004	0	2.27652	1.41076	0.399087	1.09985	3.69203	0.443548	1.26775	0.728552	3.15513	0.644205	0.257814	0.588176	0.313987	0	1.0541	1.25759	15.592	0	0	0.409493	0.132215	1.81641	3.07868	0.0453281	0.384462	0.313003	0.801328	2.69855	1.58877	1.85486	1.55494
MSTRG.20361.304	199.537	0	0	42.7849	0	0	0	1.35498	149.619	87.2299	0	1.45132	0	0	0	57.1872	0	0	0	28.7295	21.6915	27.597	0	0	0	0	4.09046	0	0	0	0	0
LotjaGi4g1v0239800_LC.1.nasc003	10.2705	1.52095	5.04614	1.13238	0	5.94568	0	0	0	0.0194715	0	0	2.74242	0	15.8398	0	3.88947	0	3.75496	2.54243	0	0	0.436752	0.121601	0	0.0391146	0	2.09558	0	0	0.319711	3.08356
LotjaGi4g1v0239800_LC.1.nasc002	33.9527	31.6939	31.4628	34.4717	21.3945	14.7799	9.24092	8.57994	16.9605	30.3283	6.68047	6.00616	6.87613	12.4126	18.5107	19.3032	13.6595	27.502	18.5489	11.1244	17.6728	10.0309	10.6788	5.05235	1.7614	4.37563	10.0359	5.86133	10.0173	9.09979	7.43221	7.05788
LotjaGi4g1v0239800_LC.1.nasc001	48.2509	80.571	50.788	66.5693	40.6264	28.0855	11.3814	22.5884	29.306	25.0366	15.0346	11.5544	7.61412	20.0102	55.3123	36.1293	17.5823	81.5138	32.5845	29.5715	19.0646	17.4314	13.1162	6.94682	3.11369	4.20308	21.4611	10.8056	8.34702	16.747	17.4121	11.9065
MSTRG.20361.308	399.886	0	0	190.688	0	0	0	148.93	252.796	109.236	0	139.154	0	0	0	398.781	0	0	0	82.0441	554.44	56.4025	0	0	0	0	460.786	0	0	0	0	0
MSTRG.20362.23	2168.08	2179.38	1090.5	812.383	1545.39	773.416	330.749	485.121	1118.09	845.612	305.343	184.606	233.79	727.628	2600.91	886.132	266.383	4181.19	816.226	449.958	710.964	185.334	345.772	62.1422	51.3085	39.3896	314.346	277.574	341.169	165.829	346.961	356.163
tRNA-Cys556_tRNA	3.88792	71.502	21.3627	7.19423	12.4561	2.23325	0.580149	0.765921	2.2099	0.405905	0.793415	0.121181	0.261784	0.723515	41.2453	3.58005	12.4723	103.393	2.39934	2.593	0.681016	0.332122	66.4243	3.33747	0.269354	1.56656	0.80063	0.146828	0.99063	0.253569	17.5725	58.5126
MSTRG.20362.25	417.572	1747.37	857.526	1461.03	224.199	299.446	36.6608	171.609	137.99	0	285.945	0	48.8099	469.335	275.898	328.371	285.56	0	949.538	501.4	322.168	376.873	24.196	0.000311796	40.7698	0	206.017	7.88972	205.084	301.472	156.033	44.8478
MSTRG.20362.26	2260.65	3187.73	1096.84	2856.75	1313.38	1012.3	335.972	994.395	1312.44	1532.13	570.834	579.519	366.883	1168.83	2274.37	1207.83	618.442	2587.07	1511.59	817.715	1121.9	629.248	538.075	53.3284	150.442	47.036	850.687	307.519	741.929	571.711	590.295	540.685
MSTRG.20361.309	0	0	101.503	39.2687	28.4214	120.071	74.2933	39.9084	0.607896	0	0	0	73.0667	10.2214	0	35.1251	0	48.4512	18.2609	40.5275	0	26.9644	0	0	0	0	0	256.815	21.0056	84.9509	0	0
MSTRG.20361.310	28.0147	65.7611	503.887	5.09747	17.9691	117.582	734.775	92.6913	6.55754	177.717	19.6865	2.51836	2.91643	46.6175	243.537	158.165	11.8076	86.5971	15.3661	6.84865	105.84	87.4141	169.455	54.9338	95.3338	0	483.645	292.31	160.725	102.331	142.086	4.32581
LotjaGi4g1v0239900_LC.1.nasc001	0.119669	0.425691	0.120942	0.0791063	0.13688	0.0767496	0.123998	0.062309	0.286918	0.0883705	0.071052	0.0675032	0.0455611	0.105623	0.380141	0.0602508	0.0618715	0.112858	0.0761306	0.0687143	0.0667771	0.0803584	0.0978354	0.030556	0.0697356	0.0190622	0.0812711	0.067187	0.0941216	0.0787574	0.0672669	0.0677999
MSTRG.20361.313	0	773.24	3.14166	96.1052	24.0709	0	0	3.3666	5.86709	555.667	478.957	751.735	0	0	121.087	286.934	0	58.8811	9.54395	46.3941	56.8345	0	350.724	0	0	0	13.4608	0	0	14.6629	0	488.82
tRNA-Cys614_tRNA	0.0925902	0.137179	0.216273	0.108438	0.26413	0.190532	0.0178883	0.379605	0.0785127	0.0494276	0.0323682	0.0292785	0.0241963	0.0984211	0.184665	0.0694319	0.0506222	0.178691	0.0736748	0.0563612	0.0347682	0.0237512	0.0860213	0.00155898	0.0159811	0.101747	0.0236125	0.0111432	0.0349034	0.0305461	0.097421	0.034792
LotjaGi4g1v0240000_LC.2	344.209	311.819	945.054	82.6261	0	118.755	755.593	280.144	0	356.179	681.775	33.8618	63.6765	87.4397	300.587	577.326	831.891	0	0	17.5916	186.723	173.023	724.658	800.5	139.382	352.685	616.175	151.044	75.7954	296.11	456.838	1041.34
LotjaGi4g1v0240000_LC.3	35.1476	9.89433	31.652	6.38272	0	16.9402	95.8706	90.486	0	73.0479	17.0083	73.361	152.481	0	124.737	124.708	63.5172	0	0	49.6708	4.76656	20.715	63.8474	90.3208	371.672	56.1901	85.9804	40.5413	23.9971	29.9591	126.564	103.518
LotjaGi4g1v0240000_LC.6	44.0485	8.00539	25.543	7.12845	0	16.0138	230.815	1107.41	0	284.478	19.634	144.323	314.438	17.9006	96.1999	121.416	305.699	0	0	53.43	4.8659	48.2736	171.08	110.363	319.277	333.674	221.257	315.531	54.6019	99.0349	434.635	232.158
LotjaGi4g1v0240000_LC.7	5.04879	37.1092	11.5464	34.1339	0	101.118	76.9436	34.8499	0	138.15	160.127	267.92	10.649	92.2417	35.4188	21.3047	175.087	0	0	3.41873	73.9896	90.5441	25.4187	467.813	317.13	89.0263	79.5419	122.004	98.6305	36.7083	15.0983	110.189
LotjaGi4g1v0240000_LC.9	3.56909	25.0461	8.45601	22.3435	0	32.5493	34.2496	17.8894	0	22.9621	42.0174	58.566	9.77248	47.7467	25.3019	16.721	55.435	0	0	3.04273	46.9222	30.303	17.6927	15.5895	135.694	49.1336	35.8944	43.9039	16.5211	96.3711	10.6846	40.8584
LotjaGi4g1v0240000_LC.11	3.20048	25.6014	7.4529	22.7346	0	74.6398	57.0266	28.271	0	401.191	342.16	200.11	8.60462	0	24.7839	16.0267	191.921	0	0	2.80184	53.2545	216.888	18.1948	13.0577	422.952	94.1951	59.2603	606.935	79.1394	347.043	9.30293	82.4166
LotjaGi4g1v0240000_LC.14	3.39439	24.9601	8.09745	21.2716	0	25.8743	25.8433	13.9697	0	17.4764	26.2111	47.8834	10.1429	35.88	24.5803	17.0544	42.4265	0	0	3.00606	31.165	24.7191	13.6375	16.4488	116.338	23.3044	26.339	32.4303	7.79288	20.1056	10.4113	27.8327
LotjaGi4g1v0240000_LC.15	3.57957	30.9677	10.5825	22.0635	0	34.4214	28.4932	18.4099	0	21.0524	33.5938	50.9629	10.6464	0	26.4441	18.4758	60.7382	0	0	3.15507	37.8648	28.3083	17.8289	17.2083	137.948	15.6867	30.3031	41.3118	6.86853	87.6327	14.1396	43.4544
LotjaGi4g1v0240000_LC.11.nasc024	3.26075	5.22697	4.09924	3.35091	0	3.5176	3.1711	3.9825	0	4.07103	2.98853	1.88074	1.32282	0	4.52746	2.19083	2.82594	0	0	2.51	1.63963	2.4638	4.61155	9.82719	5.09709	119.147	1.89669	4.68867	77.2864	3.82305	2.09571	2.09511
LotjaGi4g1v0240000_LC.7.nasc023	4.11328	6.83066	5.81519	4.5295	0	4.10584	4.14642	4.60655	0	5.7658	3.49734	2.17881	1.61214	5.1611	5.94172	2.71932	3.39778	0	0	2.75552	2.01049	2.8355	6.37923	55.1795	6.0054	128.138	2.45516	6.10582	86.4962	3.92205	3.27095	2.72761
LotjaGi4g1v0240000_LC.10.nasc028	2.95328	5.15511	4.32831	3.20158	0	3.76073	3.77158	4.04145	0	4.83416	3.50129	2.20809	1.48344	4.93402	4.54547	2.26314	3.15357	0	0	2.50112	1.7351	2.77217	5.38427	11.6057	6.20269	44.9993	2.23166	5.5172	15.4579	5.09973	2.40808	2.51261
LotjaGi4g1v0240000_LC.13.nasc030	2.2737	4.42349	3.99466	2.91716	0	3.69364	3.97323	4.63627	0	5.118	3.62365	2.30406	1.54522	5.03004	4.47881	2.58849	3.33919	0	0	2.5984	1.42991	2.76425	5.64455	12.5538	6.74866	21.3662	2.26571	5.72499	7.30345	4.38134	2.58204	2.62992
LotjaGi4g1v0240000_LC.15.nasc031	2.67201	5.49697	5.1557	3.09759	0	4.01835	4.2505	4.63003	0	5.48571	3.97299	2.48623	1.60597	0	4.7941	2.46627	3.84635	0	0	2.61578	1.4404	3.00414	6.7931	12.9118	7.25541	14.4548	2.31403	7.2657	6.45871	5.66501	3.17314	3.24726
LotjaGi4g1v0240000_LC.3.nasc029	2.37765	4.47139	4.73738	2.9776	9.5183	4.06075	4.13788	4.19387	4.34476	5.81822	4.27536	2.33821	1.51562	0	5.08596	2.38077	3.7526	21.7016	7.2539	2.39072	1.5425	3.03541	6.88207	28.4077	6.75912	53.2322	2.29536	6.59448	23.8116	5.59435	3.12675	3.19864
LotjaGi4g1v0240000_LC.1.nasc030	3.00569	4.90035	3.56211	2.81849	0.19397	3.51438	3.65084	3.93457	0	4.13394	3.26366	2.10399	1.60468	4.92873	4.37072	2.94139	3.07577	0	0	2.78795	1.56181	2.7215	5.26686	11.0039	6.3195	105.03	2.18059	5.55948	37.8887	4.72839	2.38643	2.47737
LotjaGi4g1v0240000_LC.5.nasc027	2.73665	3.73977	4.42222	3.06648	0.428523	4.16219	3.92323	4.03235	0	4.69038	3.51984	2.49152	1.59335	5.45397	4.78419	2.45536	3.52715	0	0	3.13924	1.6893	2.92299	6.00931	12.2583	7.11274	88.5467	2.57706	6.01307	26.4858	5.53584	2.75987	2.81146
LotjaGi4g1v0240000_LC.11.nasc023	1.89723	3.55142	3.3871	1.96255	0	2.46511	2.30678	2.75885	0	3.49213	2.1738	1.41106	1.15653	0.957325	4.37972	1.17518	3.09545	0	0	1.84795	1.14404	1.64002	5.53637	5.2731	3.78722	32.8095	1.52493	3.08306	78.6641	3.034	1.71415	1.18605
LotjaGi4g1v0240000_LC.7.nasc022	2.46412	4.77297	4.84196	2.84871	0	2.92615	3.00198	3.35366	0	4.96897	2.56735	1.64	1.41034	1.26027	5.96965	1.52521	3.78963	0	0	2.07494	1.48565	1.88585	7.75225	31.6168	4.46802	39.1539	1.99553	4.06268	81.1572	3.11018	2.78384	1.56118
LotjaGi4g1v0240000_LC.10.nasc027	1.86665	3.38593	3.59199	1.90655	0	2.64115	2.68893	3.06129	0	3.98865	2.56656	1.6583	1.2927	1.18441	4.36891	1.20961	3.46809	0	0	1.83251	1.30519	1.83637	6.44421	6.25432	4.61388	12.2837	1.79675	3.64383	15.1418	4.05527	1.97896	1.41577
LotjaGi4g1v0240000_LC.13.nasc029	1.7994	3.35545	3.45326	1.83011	0	2.53649	2.79667	3.31196	0	3.90553	2.55353	1.70832	1.3447	1.83831	4.26442	1.25781	3.54777	0	0	1.81244	1.20751	1.81816	6.54648	6.63908	5.0137	8.29699	1.78796	3.85489	7.13756	4.4612	2.0988	1.43272
LotjaGi4g1v0240000_LC.15.nasc030	1.85879	4.01304	4.37669	1.88877	0	2.83866	2.99425	3.49889	0	4.02161	2.88906	1.82462	1.40004	0	4.55989	1.32781	4.32257	0	0	1.88617	1.26104	1.98362	8.12993	6.93248	5.42863	6.77128	1.84727	4.78175	6.30968	4.51751	2.66129	1.83595
LotjaGi4g1v0240000_LC.3.nasc028	1.82385	4.1132	4.32049	1.79722	3.11384	2.79089	2.94547	3.25876	2.12966	5.41157	2.92182	1.74573	1.31612	0	4.5788	1.25953	4.17211	10.0032	2.15683	1.74102	1.26269	1.94166	8.15172	17.4207	4.98755	13.6285	1.84452	4.37961	23.9806	4.49433	2.62534	1.82078
LotjaGi4g1v0240000_LC.1.nasc029	1.74174	3.25637	3.26616	1.84789	0	2.42003	2.45435	3.01336	0	3.65764	2.35024	1.56803	1.38485	1.16953	4.19146	1.27674	3.34388	0	0	1.87382	1.18929	1.79757	6.23747	5.89295	4.69001	21.8267	1.68253	3.63596	32.0845	3.73693	1.94958	1.38053
LotjaGi4g1v0240000_LC.5.nasc026	1.93391	3.42295	3.69443	1.98566	0	2.74313	2.72837	3.06704	0	4.38707	2.54603	1.75508	1.38382	1.20458	4.459	1.24863	3.5548	0	0	1.95643	1.32892	1.91118	6.75285	6.58732	5.10784	20.1542	1.89779	3.85162	22.21	4.35374	2.20666	1.47108
LotjaGi4g1v0240000_LC.11.nasc022	1.34518	2.21011	3.28181	1.9261	0	2.91756	6.51621	3.17057	0	5.09853	2.13788	1.55298	1.77843	0	2.9042	1.27215	3.24029	0	0	1.91049	1.09768	2.54574	5.91553	8.09485	4.1853	110.575	1.97027	5.22354	87.05	3.80906	2.25035	1.77216
LotjaGi4g1v0240000_LC.7.nasc021	1.96885	3.20738	4.97287	2.91182	0	3.60025	8.90999	3.88472	0	8.16154	2.50458	1.80917	2.23069	2.18063	4.25091	1.76449	4.03946	0	0	2.18342	1.59713	2.9883	8.39723	17.676	4.95559	123.623	2.64076	6.96516	91.4976	3.67326	3.73099	2.39262
LotjaGi4g1v0240000_LC.10.nasc026	1.35304	2.13934	3.55713	1.87277	0	3.21651	8.01436	3.3944	0	5.2161	2.52472	1.82991	2.03429	2.06972	2.97266	1.37946	3.68183	0	0	1.90508	1.36479	2.91428	6.97363	9.67784	5.1276	42.0331	2.34972	6.2261	15.03	5.11997	2.61568	2.17718
LotjaGi4g1v0240000_LC.13.nasc028	1.27268	2.14805	3.41627	1.78478	0	3.14995	8.56117	3.37091	0	5.13373	2.62616	1.88887	2.13777	2.07788	2.85916	1.40643	3.90587	0	0	1.87382	1.24503	2.87232	6.69342	10.5203	5.57391	19.7336	2.32995	6.83144	7.03795	4.33313	2.82212	2.26862
LotjaGi4g1v0240000_LC.15.nasc029	1.34343	2.66411	4.47558	1.85055	0	3.53263	9.30516	3.79749	0	5.69765	2.953	2.01778	2.23584	0	3.04563	1.52348	4.72333	0	0	1.96453	1.32616	3.19533	9.05955	10.8511	6.06322	13.3044	2.41781	8.43049	6.2085	5.71359	3.58409	2.91093
LotjaGi4g1v0240000_LC.3.nasc027	1.31024	2.83939	4.47131	1.71012	0	3.66842	8.97666	3.70834	0	6.29677	3.27234	1.92832	2.09684	0	2.79611	1.47701	4.60474	0	0	1.81359	1.37969	3.05916	9.33423	21.4004	5.56723	50.4811	2.43264	7.61802	24.1167	5.71691	3.52648	2.87124
LotjaGi4g1v0240000_LC.1.nasc028	1.23861	2.0566	3.2505	1.79633	0	2.94278	7.98427	3.31723	0	5.96426	2.28788	1.72987	2.16969	2.04572	2.86457	1.3806	3.54777	0	0	1.92554	1.2191	2.82917	6.79494	9.12316	5.20663	99.7097	2.17785	6.25331	31.5684	4.68533	2.57508	2.12187
LotjaGi4g1v0240000_LC.5.nasc025	1.32596	2.22209	3.83174	1.93499	0	3.76985	8.53718	3.34599	0	6.74611	2.52945	1.93238	2.19775	2.19935	2.85286	1.41733	4.1004	0	0	1.97882	1.37804	3.02551	8.16168	10.2506	5.64161	86.188	2.46998	7.12313	21.7327	5.56123	3.0042	2.41002
LotjaGi4g1v0240000_LC.11.nasc021	16.2968	11.1039	15.0175	6.67959	0	11.0219	25.9608	30.5932	0	8.56819	43.6587	5.40311	7.65685	0	6.83442	5.9809	17.3123	0	0	8.20441	15.5486	15.793	10.3694	16.5021	7.49832	76.6217	3.50344	21.8643	96.3986	9.01883	8.86608	6.16577
LotjaGi4g1v0240000_LC.7.nasc020	24.3338	16.7021	23.4408	10.7807	0	13.7935	38.8249	45.811	0	14.2546	67.5997	6.64419	10.7233	27.1628	10.8673	8.3565	24.5663	0	0	9.82576	22.9018	14.9241	15.5108	34.2536	9.11299	74.368	5.11569	23.3673	116.799	4.0181	16.0103	8.73905
LotjaGi4g1v0240000_LC.10.nasc025	16.9056	11.1703	17.1112	7.05201	0	12.1892	19.3478	10.4943	0	7.36845	10.8994	6.79099	8.47926	17.1032	7.83522	6.59603	11.2592	0	0	8.6719	13.495	6.75842	10.0737	17.0546	9.12839	41.7647	4.64069	11.4552	14.9202	6.3926	7.11096	8.01823
LotjaGi4g1v0240000_LC.13.nasc027	15.9543	11.0135	16.8821	6.78892	0	11.0364	16.5572	9.27349	0	6.68845	8.12993	7.07645	7.62313	11.8317	7.66677	6.86286	9.77617	0	0	8.63021	8.96359	6.10367	8.39538	15.2041	8.44731	19.4256	4.63575	10.4071	6.94304	5.57706	6.43945	8.38176
LotjaGi4g1v0240000_LC.15.nasc028	16.8409	13.842	21.8621	7.02624	0	14.0285	18.257	11.2731	0	7.63581	10.0045	7.60916	8.54181	0	8.30094	7.3615	13.2129	0	0	9.02859	10.7379	6.92072	10.9439	16.4619	9.77577	13.0432	4.81641	13.287	6.11438	6.7459	8.84482	10.8119
LotjaGi4g1v0240000_LC.3.nasc026	0	11.3456	23.2544	422.644	0	17.0513	25.444	28.3884	0	9.42044	8.2598	303.671	12.259	0	4.08066	234.107	13.2813	0	0	89.7204	81.4587	10.7969	8.88714	38.7993	9.06127	48.0592	18.5397	8.62288	22.2582	6.37678	9.9582	9.0553
LotjaGi4g1v0240000_LC.1.nasc027	14.1812	51.4705	18.3391	31.4434	0	12.6207	46.1843	30.4068	0	19.8886	59.4852	70.0639	21.7322	148.761	5.12019	96.4157	24.106	0	0	17.6094	104.923	55.8031	27.7439	23.1961	20.7106	93.8695	22.8125	31.0827	66.9334	21.3506	13.4232	15.2724
LotjaGi4g1v0240000_LC.5.nasc024	16.716	11.2019	23.4721	7.40666	0	19.0618	41.5065	37.0944	0	11.447	35.3666	7.34565	16.2779	28.7337	8.09195	6.8795	31.7453	0	0	9.21157	22.6242	20.5789	13.5172	35.5039	10.2465	74.4524	4.88944	43.8669	52.2473	13.9231	19.6926	8.72834
LotjaGi4g1v0240000_LC.11.nasc020	23.2873	33.1549	14.8788	30.9154	0	17.3631	10.1707	8.87711	0	10.8464	7.49323	10.387	15.5585	0	21.6095	8.80236	8.8031	0	0	12.0767	8.26601	7.64473	10.986	9.53972	5.14591	99.8803	3.90321	8.7035	63.2564	8.67509	6.14912	55.2087
LotjaGi4g1v0240000_LC.7.nasc019	32.7682	47.7612	20.6356	45.4941	0	19.8653	12.8426	10.779	0	14.8253	8.88782	11.4646	17.8535	14.0838	30.868	11.1286	10.7399	0	0	13.5244	11.3218	8.83942	14.6015	50.4128	6.23872	105.223	4.73459	10.9852	105.177	6.20675	9.78346	77.5443
LotjaGi4g1v0240000_LC.10.nasc024	23.4777	32.113	15.7759	30.2035	0	18.3464	11.7189	9.91863	0	12.464	8.78559	11.345	16.8769	13.6464	21.95	9.06861	9.89523	0	0	12.025	9.91502	8.55045	12.6913	10.9497	6.31485	43.9267	4.55832	9.65297	15.563	8.44765	7.21611	24.6038
LotjaGi4g1v0240000_LC.13.nasc026	22.3789	32.0063	15.4963	23.5781	0	18.4553	12.0242	8.83541	0	11.8199	8.52743	12.1002	18.6106	11.9017	21.4077	9.82949	9.82961	0	0	11.9841	9.52429	8.39488	9.4616	12.7793	6.53568	20.6686	4.42982	9.84699	7.29796	7.341	6.59138	17.012
LotjaGi4g1v0240000_LC.15.nasc027	23.407	39.6764	19.0015	26.7753	0	19.5422	12.6121	11.5137	0	12.7763	9.53716	13.031	18.3982	0	23.1426	9.90638	11.7907	0	0	12.4045	9.86094	9.01201	11.3688	12.0662	7.01104	13.8933	4.59346	12.0484	6.4289	8.43293	9.00873	26.3648
LotjaGi4g1v0240000_LC.3.nasc025	18.4953	40.9861	19.2106	24.5692	22.4744	20.2206	12.5807	10.5863	14.8551	11.9585	9.10216	11.8533	16.8641	0	23.4255	9.46454	11.412	57.8266	61.7376	11.4459	9.78092	8.35687	16.2433	59.7121	7.16039	52.2937	4.3793	11.3641	24.3995	11.9023	9.89132	40.5202
LotjaGi4g1v0240000_LC.1.nasc026	21.6111	30.9002	15.3639	29.368	2.46727	17.4452	11.0928	9.9402	1.70246	12.2228	8.13704	11.4947	23.0019	13.946	20.9429	10.4412	9.6393	4.86111	2.39566	12.3987	8.93378	8.45505	12.6983	10.2756	6.53655	88.1338	4.16404	9.63461	52.4516	10.905	7.27178	68.0457
LotjaGi4g1v0240000_LC.5.nasc023	23.5467	32.8936	18.2018	31.5385	0.379686	21.5521	11.5619	10.974	0	12.279	8.63046	14.0569	20.2945	15.8492	22.6139	9.57873	9.89382	0	0	12.8476	11.1794	8.58489	15.3214	11.099	6.3994	72.6328	4.8856	11.2245	50.9641	12.9534	9.14288	79.3705
LotjaGi4g1v0240000_LC.11.nasc019	7.33035	33.0602	7.0296	5.26635	0	7.20749	6.31456	6.88226	0	5.54038	4.98075	2.99576	4.72291	0	9.22066	4.56644	6.5026	0	0	5.79593	4.69978	4.44584	7.95678	9.32769	5.80723	64.8945	3.3722	7.70979	12.6754	3.70454	4.9677	3.15537
LotjaGi4g1v0240000_LC.7.nasc018	11.462	46.4461	10.3555	8.26794	0	9.19439	8.78193	8.67341	0	8.55471	6.2814	3.86802	6.20816	11.2248	12.4401	6.44971	8.32453	0	0	7.12891	8.11149	5.35432	11.353	12.942	6.9015	77.1181	4.71702	10.0328	16.2901	4.45826	8.26725	4.47836
LotjaGi4g1v0240000_LC.10.nasc023	8.62836	35.7428	7.90394	6.00319	0	8.28949	6.7264	7.10514	0	6.63003	5.54166	4.0014	5.67841	10.7413	8.9333	5.44897	7.5577	0	0	6.54368	6.3648	5.18371	9.5838	10.9924	7.16679	39.1304	4.37436	6.9101	18.1004	4.51346	5.91678	4.11037
LotjaGi4g1v0240000_LC.13.nasc025	8.29381	47.1222	6.98264	5.83964	0	6.84145	5.99257	5.34132	0	6.09607	4.04089	4.03149	4.691	10.1791	8.01268	5.52758	4.48241	0	0	6.48732	5.89349	5.04991	8.92222	2.62844	7.63983	22.0975	4.33647	3.40425	10.8518	1.53209	2.63848	2.6103
LotjaGi4g1v0240000_LC.15.nasc026	8.693	49.5446	9.24427	6.0183	0	8.7838	5.32217	6.80941	0	6.91162	5.39759	4.19943	5.58677	0	8.34958	5.94188	8.3025	0	0	6.7672	6.23235	5.6045	11.621	7.66894	8.34445	15.958	4.49846	6.42996	9.12235	3.92793	5.51124	4.24508
LotjaGi4g1v0240000_LC.3.nasc024	1.67449	85.5237	3.6859	3.43535	0	5.12398	3.70206	2.93475	0	3.74002	3.45708	2.20036	1.9043	0	10.4881	2.31076	3.05561	0	0	1.87227	3.64791	360.043	7.82572	2.80055	1.5615	36.2226	1.69955	4.82632	19.2008	1.11291	2.13205	1.27125
LotjaGi4g1v0240000_LC.1.nasc025	4.77364	38.4091	3.2377	2.96693	0	3.62763	3.03491	1.46666	0	1.24093	1.29078	0.724643	2.85182	7.40654	6.55788	1.01853	2.11488	0	0	4.64285	318.569	1.78649	5.12805	1.60513	0.819393	68.6949	0.711122	2.08968	26.2784	0.973059	1.52472	0.933587
LotjaGi4g1v0240000_LC.5.nasc022	8.73231	58.4405	4.51684	6.2574	0	5.76212	2.71577	6.57168	0	6.05413	5.11535	3.90462	3.49148	9.33272	9.00537	5.63718	3.77604	0	0	6.85599	7.56899	5.25536	9.99213	9.74145	7.68399	63.2166	4.51439	3.07782	18.9161	2.52429	2.5774	1.57189
MSTRG.20361.383	455.609	666.632	1772.05	550.03	515.514	848.14	881.723	407.782	217.658	337.864	216.678	152.551	451.794	177.344	400.078	808.406	339.63	747.482	334.258	339.082	282.656	445.669	145.808	411.465	308.336	284.356	244.816	148.533	204.871	200.678	197.474	229.182
MSTRG.20361.384	1517.58	1937.42	1188.17	846.689	0	1127.76	1644.11	1110.35	31.1811	799.333	882.232	1128.69	449.369	9.09123	1442.63	1378.59	1581.64	0	0	433.194	468.352	534.383	792.211	2148.7	705.996	59.3341	925.602	773.8	29.6417	533.514	1082.82	800.846
LotjaGi4g1v0240000_LC.11.nasc018	5.24532	5.83556	3.48812	3.50734	0	2.65886	1.49164	1.85824	0	1.65358	1.77314	1.17805	2.12387	0	3.93743	1.91139	1.48351	0	0	2.62697	1.6159	1.2604	1.75033	1.32513	0.955087	69.3345	0.928028	1.42568	65.1875	0.977843	1.42343	1.05268
LotjaGi4g1v0240000_LC.7.nasc017	8.47375	9.45775	6.02506	5.70721	0	3.75536	2.51127	2.50818	0	3.02856	2.24288	1.40903	2.96431	3.85426	6.45428	2.66481	2.06238	0	0	3.11376	2.44481	1.53868	2.89851	1.51065	1.16168	82.639	1.29155	2.31222	67.7676	1.08567	2.7823	1.47688
LotjaGi4g1v0240000_LC.10.nasc022	5.48466	5.68858	3.92067	3.43268	0	3.14888	2.13318	2.16979	0	2.17931	2.27367	1.444	2.13262	3.6459	4.13831	1.98828	1.80131	0	0	2.64589	2.05188	1.49039	2.21292	1.90414	1.21921	30.2621	1.14054	1.88681	12.2491	1.41984	1.74043	1.33013
LotjaGi4g1v0240000_LC.13.nasc024	5.25493	5.78221	3.67594	3.25491	0	2.88697	2.34093	2.26086	0	2.2497	2.32853	1.57209	2.25772	3.72464	4.0221	2.03303	1.92458	0	0	2.61153	1.95972	1.46149	2.327	2.20814	1.34938	14.4273	1.15317	2.00709	5.68338	1.43015	1.98785	1.44119
LotjaGi4g1v0240000_LC.15.nasc025	5.51611	7.62107	5.26953	3.39002	0	3.64426	2.64259	2.61075	0	2.50882	2.75958	1.77298	2.43044	0	4.53016	2.23904	2.63095	0	0	2.76401	2.03587	1.68475	3.13701	2.34595	1.50048	9.98511	1.18941	3.03849	5.0661	1.61085	2.70498	1.881
LotjaGi4g1v0240000_LC.3.nasc023	5.70129	8.43217	5.21902	3.13048	0	3.64963	2.64137	2.47079	0	3.36557	3.00432	1.57982	2.87447	0	5.00398	2.10706	2.57236	0	0	2.52506	2.01435	1.6234	3.20642	2.32538	1.36856	37.8523	1.18118	2.82841	21.2021	1.6528	2.63694	1.83104
LotjaGi4g1v0240000_LC.1.nasc024	4.854	5.45342	3.34441	3.27536	0	2.65457	1.81038	2.07776	0	1.93741	1.9784	1.35657	2.05926	3.58877	3.84104	1.955	1.68131	0	0	2.69105	1.77318	1.40924	2.073	1.66904	1.22851	66.0635	1.07465	1.78619	25.9811	1.23104	1.69482	1.28597
LotjaGi4g1v0240000_LC.5.nasc021	6.2874	6.09686	3.95553	3.58823	0	3.1521	2.2336	2.14199	0	2.54402	2.26577	1.8783	2.27239	4.10584	4.47881	2.04164	1.9752	0	0	2.80416	2.50552	1.55491	2.51972	2.10057	1.35752	60.0646	1.30912	1.91598	18.1761	1.4813	2.20628	1.5991
LotjaGi4g1v0240000_LC.17.nasc022	0	0	0.161494	0	0	0	0	0	0	0	0	0	0	0	0	0	0	0	0	0	0	0	0	0.387251	0	0	0	0	0	0	0	0
LotjaGi4g1v0240000_LC.19.nasc024	0.955601	0	1.20587	0.566188	0	0	0	0	0.285763	0.810312	1.90262	2.9311	1.16709	0	0.650383	0.561767	0.226394	0	0	0.616112	1.03311	0.655138	2.75083	0	3.0274	0.597859	0.984588	1.5961	0.736894	2.94457	0	0
MSTRG.20361.414	3.30966	2.93411	1.23432	0.783063	0	1.84306	2.1348	1.98718	0	5.61227	2.08972	7.08621	1.68139	4.38238	4.16803	3.17436	3.39872	0	0	1.93983	4.34162	2.18511	3.6284	13.2348	3.6033	2.6947	2.29646	3.77656	1.71929	1.78382	5.25029	9.88942
MSTRG.20361.413	5.0252	4.43764	1.29906	0.831949	0	1.94182	2.21449	2.06722	0.0155871	13.1268	1.99617	6.96788	1.67521	4.53889	6.01829	3.07853	4.52975	11.1071	0.610273	1.78464	4.42495	2.21757	3.85324	14.2481	3.54809	2.86749	2.22617	4.63164	1.8091	2.05101	12.0787	12.1799
MSTRG.20361.399	2.16626	2.30374	14.4718	2.12254	0	4.8948	40.8881	13.7209	0	2.61367	23.0059	33.1904	12.9695	4.28012	2.35111	6.69702	21.5772	0	0	2.02746	13.6926	15.4371	24.4175	127.125	17.5371	41.791	25.1007	6.16908	24.8516	14.4755	19.3736	64.1944
MSTRG.20361.400	2.27108	2.356	14.528	2.18387	0	4.93613	41.9305	14.6431	0	2.96191	24.828	36.0158	13.0853	4.5893	2.47542	6.98164	22.4912	0	0	2.01703	14.335	16.0851	26.0611	135.52	18.2237	43.5675	28.0396	6.55712	26.0011	15.4041	19.033	66.2003
MSTRG.20361.401	0	0	10.1677	3.21669	0	2.99001	36.5539	21.6183	0	0	0	0	10.3009	0	0	6.39519	0	0	0	5.73069	0	18.0446	0	0	52.7544	20.2311	0	11.5866	22.0237	12.5092	0	0
MSTRG.20361.402	2.23003	2.45834	15.4009	1.96344	4.54385	6.42442	48.6732	18.6289	13.0083	2.92222	26.0244	34.8126	12.6938	4.60274	2.76007	13.4549	29.8343	16.4854	8.67766	1.72056	18.8267	14.9732	25.6258	33.7351	30.813	24.6372	24.8816	7.63146	24.9975	17.313	17.9274	49.1255
MSTRG.20361.403	4.92475	1.80728	5.05326	1.07905	2.96596	4.2545	19.9328	6.70205	13.1878	2.34631	10.3037	11.4223	14.6838	19.6415	28.2106	2.2201	7.71988	50.9153	25.1188	1.36657	2.88963	3.92925	8.87939	32.8384	6.44444	25.824	55.2413	5.22223	16.9372	9.35704	6.25234	4.50334
MSTRG.20361.404	6.91719	2.04027	15.524	1.22926	0	7.94171	29.8559	7.38122	0	2.78067	16.5417	18.8716	12.9975	6.69839	2.65648	4.77359	10.6161	0	0	1.47195	3.8808	6.08309	10.8815	110.466	8.55133	23.7849	51.494	5.4133	18.2133	9.16273	8.3496	7.41427
MSTRG.20361.405	2.22653	2.25693	15.2217	1.51013	0	5.49914	20.3878	11.6019	0	2.60393	19.3664	31.1706	14.4223	0	2.4565	6.7303	17.9559	0	0	1.62289	10.9183	11.8586	21.3447	108.153	13.0234	34.5699	26.0963	6.00553	21.7252	14.802	15.6005	35.8813
MSTRG.20361.406	0	0	0	0	0	0	0	0	0	0	15.0863	0	0	0	0	0	0	0	0	0	0	0	14.9843	0	0	0	22.9481	11.9278	0	12.5015	0	0
MSTRG.20361.408	4.91252	1.80837	4.96148	1.07371	2.99209	4.29851	19.8519	6.59181	13.047	2.33058	10.0787	11.0051	15.3338	19.3774	26.5234	2.2092	7.63692	52.6998	26.0471	1.36888	2.8681	3.93716	8.6804	31.2454	6.50749	23.7413	57.8117	5.12751	16.9819	9.26945	6.24113	4.42974
MSTRG.20361.409	5.09596	1.84212	5.07104	1.11815	3.02373	4.39351	20.6825	7.17512	13.4436	2.6616	11.2049	13.1672	14.7374	20.7356	29.3321	2.32396	8.22048	53.665	25.462	1.41482	3.15839	4.24395	9.67499	36.5915	6.86315	23.3096	68.2029	5.54211	17.7137	9.79095	6.77192	4.75045
MSTRG.20361.410	4.71948	1.78986	4.82276	1.06038	2.72521	3.87612	11.1668	6.49595	12.7958	2.31785	10.0002	7.95237	12.8325	0	32.3029	2.04049	7.3824	36.6282	17.5788	1.36309	2.80685	3.81168	8.71953	32.984	5.61953	18.5584	66.8532	5.06885	15.0595	9.08839	6.43442	4.03365
MSTRG.20361.411	2.08153	1.76264	10.369	2.23097	0	4.2003	33.9259	10.8528	0	2.55076	21.5027	31.9766	24.1739	4.02182	2.16014	6.3097	14.0162	0	0	1.49627	14.5055	14.7309	18.6452	122.394	17.5205	39.7983	25.1671	4.41042	21.577	11.8431	12.5499	47.1713
MSTRG.20361.412	3.22843	1.5645	4.0537	2.94738	0	3.25193	6.77681	5.97399	0	2.29838	8.88387	4.31655	16.1171	18.567	9.57198	1.80064	6.05919	0	0	1.35614	2.49228	3.67788	8.5977	58.01	5.57594	25.8394	245.042	6.54401	18.1576	7.96333	6.68532	4.12821
MSTRG.20361.415	4.53168	1.33042	3.13668	1.03105	0	3.46876	10.0166	5.27421	0	2.26393	8.47059	9.18532	9.08185	14.587	18.3972	2.12944	4.74911	0	0	1.27006	2.75718	3.31449	6.58746	24.1957	5.26184	9.25258	24.3083	3.25283	16.3344	5.84535	4.45624	3.6835
MSTRG.20361.407	260.721	487.893	252.521	213.911	100.333	115.949	26.4226	118.312	213.108	235.476	50.2314	46.5675	36.6919	193.46	449.938	182.728	110.069	316.761	120.913	80.1444	217.718	125.319	29.403	8.5535	16.7845	2.15402	63.7121	19.9146	64.9286	46.3145	62.6626	40.0381
MSTRG.20361.416	6.56867	2.00216	15.768	1.18571	0	7.91326	28.3045	6.92684	0	2.44966	15.6165	16.5281	13.0879	6.24518	2.51776	4.70415	10.1263	0	0	1.42177	3.54305	5.64607	10.1679	109.785	8.07393	23.015	43.7255	5.09998	17.1168	8.69681	7.68968	7.16538
MSTRG.20361.417	0	0	0	0	0	0	0	0	0	0	31.2416	0	0	0	0	0	0	0	0	0	0	0	30.5689	0	0	0	34.9065	6.31361	0	8.75864	0	0
MSTRG.20361.419	0	0	10.204	3.34913	0	3.03724	37.1072	23.2245	0	0	0	0	10.389	0	0	6.64767	0	0	0	5.84612	0	19.3284	0	0	54.2473	21.2372	0	12.758	24.141	13.5695	0	0
MSTRG.20361.420	0	0	24.8494	1.54568	3.59533	12.4989	38.2472	13.5977	41.8559	0	0	0	10.4667	0	0	25.0793	0	0.0376192	22.1638	1.89505	0	16.9699	0	0	35.0602	32.2178	0	6.75049	22.7767	16.867	0	0
MSTRG.20361.421	0	0	3.90075	1.04971	1.81864	4.17936	26.1498	7.41381	16.7682	0	0	1.07802	11.049	0	0	4.24166	0	0	19.8977	1.29013	0	4.33143	0	0	8.22328	23.3838	0.572192	5.17962	12.3982	5.21676	0	1.18382
MSTRG.20361.422	0	0	10.7575	3.41401	4.1057	3.41509	33.3621	28.1771	11.9039	0	0	0	10.0886	0	0	13.1622	0	0	7.25205	6.66837	0	22.2913	0	0	44.455	15.3582	0	19.6648	25.6725	12.2924	0	0
MSTRG.20361.424	0	0	8.95187	2.92071	2.24992	2.84349	27.3349	19.7601	9.83199	0	0	0	8.66666	0	0	10.1985	0	0	6.13465	4.51391	0	16.6484	0	0	35.5012	11.9322	0	11.5614	24.3344	15.6403	0	0
MSTRG.20361.425	2.17412	2.33205	14.7564	2.05587	0	4.04948	32.0131	13.7717	0	2.92072	23.7803	32.5418	12.901	4.43711	3.02401	12.0668	22.9318	0	0	1.43374	14.5442	12.0458	29.8376	22.053	22.1838	19.4288	25.3516	6.07174	22.5555	9.43617	17.7538	71.387
MSTRG.20361.426	0	0	25.3709	1.63546	0	14.2588	39.7189	7.23359	0	0	0	0	10.2332	0	0	6.28846	0	0	0	1.98615	0	17.6183	0	0	29.4961	28.3922	0	5.81872	16.1415	8.1812	0	0
MSTRG.20361.429	0	0	0	0	0	0	0	25.4177	0	0	0	0	0	0	0	0	0	0	0	0	0	0	0	0	0	0	0	0	0	21.5321	0	0
MSTRG.20361.431	6.94514	1.97277	12.5062	1.20793	4.25771	7.00622	52.5887	7.64243	53.9827	2.7657	14.0821	30.2675	13.7154	6.8069	2.65738	9.13173	13.2396	12.1357	23.323	1.45342	4.44316	5.90931	10.6689	49.1004	15.0882	42.1816	52.7878	5.62634	22.3841	10.0453	8.29199	6.51994
MSTRG.20361.432	3.73593	1.767	4.18887	1.03283	3.05606	3.59006	14.6834	5.93661	9.48041	2.30887	9.04532	7.12078	10.1259	18.2986	36.6863	2.1455	7.48083	73.5597	16.7395	1.33684	2.78919	3.38851	7.04341	12.469	4.14578	8.94783	152.948	4.76798	15.3681	6.56962	6.19667	3.96272
MSTRG.20361.433	0	0	7.12493	1.2817	4.49158	6.94825	39.227	9.89227	28.477	0	0	0	15.2916	0	0	6.02107	0	0	24.9039	1.79699	0	7.33913	0	0	14.0023	28.8945	0	7.02055	18.391	17.9088	0	0
MSTRG.20361.434	3.31753	1.31409	3.11604	1.01505	0	3.24978	11.1773	5.17308	0	1.9786	8.68848	8.08046	8.93642	14.3498	3.44198	1.60784	4.70927	0	0	1.26388	2.52208	3.45699	6.22233	44.6676	5.02736	16.0971	33.0021	3.12895	12.6813	6.6355	4.31242	3.47653
MSTRG.20361.436	6.47695	1.39901	6.73934	1.08082	0	4.04304	14.5318	5.38925	0	2.05873	10.192	11.2084	9.39512	0	2.37273	2.89433	5.59328	0	0	1.30248	3.10596	4.3825	6.27217	76.8344	6.01324	18.7181	62.3734	3.21383	13.1923	6.74738	4.7485	3.33736
MSTRG.20361.437	6.0734	1.42514	8.101	1.11015	0	5.48572	30.4406	5.55604	0	2.0827	11.5831	17.5634	12.1092	5.48085	2.17545	4.88376	6.62635	0	0	1.30326	3.2042	5.21894	6.8673	100.266	8.29098	21.6158	49.7791	3.28921	13.9524	6.75474	5.18844	5.39723
MSTRG.20361.435	4.88108	5.81923	33.2919	3.60689	4.0039	8.69686	72.1589	39.3016	11.733	73.8702	30.1426	72.529	25.9189	7.62643	6.79119	47.5098	49.9313	5.43715	13.7925	45.1468	20.7809	21.1184	19.7738	71.9847	193.935	131.577	5.32875	273.191	15.8368	14.7862	48.6935	45.8764
MSTRG.20361.427	526.308	335.531	360.796	320.196	53.6218	390.171	135.704	321.192	352.298	662.79	334.346	151.51	126.979	153.329	270.383	384.312	446.57	266.004	474.331	91.1005	241.471	494.722	346.274	31.685	95.8225	24.7068	247.76	447.5	61.2359	209.769	261.641	316.287
MSTRG.20361.423	112.582	110.363	282.01	105.98	16.4606	204.607	46.5343	50.3519	24.4348	3.84412	36.0404	12.9651	26.3114	55.5983	118.373	65.9213	118.427	88.4839	17.2688	6.46262	35.4095	2.01648	31.4498	23.1294	21.2246	18.3022	20.0009	21.1128	1.50712	29.3898	8.8483	40.5327
MSTRG.20361.428	0	0	0	204.965	0	0	0	0	0	0	99.6864	0	0	0	0	0	0	14.9372	0	60.2362	40.3141	0	0	0	0	0	0	0	0	51.2332	0	0
MSTRG.20361.418	1183.09	1258.92	676.961	809.756	1712.07	488.264	150.29	223.315	365.406	94.805	91.9488	87.5245	81.6991	455.647	822.599	533.541	121.629	1572.36	729.835	335.831	587.256	168.664	203.157	43.8314	52.4444	33.4972	254.126	125.386	169.233	255.027	242.199	142.185
MSTRG.20361.430	620.013	981.098	318.675	669.113	216.483	107.967	24.4919	234.926	381.284	284.632	180.274	61.3177	90.5812	496.482	762.827	223.909	75.6979	974.762	241.551	239.623	419.132	221.763	142.211	3.94516	12.5931	1.71386	240.159	28.4699	280.593	195.992	112.934	23.7277
LotjaGi4g1v0240000_LC.11.nasc017	0.25506	0.237342	0.237616	0.179545	0	0.191069	0.237833	0.455335	0	0.317535	0.252235	0.197223	0.207471	0	0.227003	0.206	0.233424	0	0	0.228533	0.273179	0.247409	0.27357	0.240083	0.220829	0.208446	0.167484	0.397223	0.281581	0.241425	0.22113	0.19314
LotjaGi4g1v0240000_LC.7.nasc016	0.8403	0.85356	0.635303	0.523524	0	0.527586	0.762691	1.01707	0	1.18327	0.646179	0.437144	0.492936	0.704791	0.804421	0.528486	0.702617	0	0	0.410356	0.724614	0.545883	0.697031	0.476736	0.428293	0.35822	0.353639	1.08876	0.736502	0.719858	0.573701	0.444268
LotjaGi4g1v0240000_LC.10.nasc021	0.687439	0.68263	0.665183	0.452417	0	0.687526	0.682194	0.917859	0	0.924894	0.849467	0.577437	0.791014	0.754721	0.61345	0.391917	0.736834	0	0	0.555891	0.901215	0.755289	0.901193	1.00617	0.778133	0.862749	0.474447	0.881624	0.824741	0.895774	0.928592	0.673538
LotjaGi4g1v0240000_LC.13.nasc023	0.673463	0.714203	0.674432	0.461305	0	0.663911	0.928158	0.987357	0	0.915159	0.860519	0.738469	0.914312	0.777286	0.62516	0.499221	0.791206	0	0	0.626149	0.858721	0.770728	0.935528	1.26309	0.942593	1.03777	0.606238	0.942912	0.877292	0.907182	1.0407	0.844376
LotjaGi4g1v0240000_LC.15.nasc024	0.759939	1.01251	1.04651	0.511969	0	0.883962	1.3774	1.19394	0	1.10313	1.08236	0.906414	1.03066	0	0.751273	0.728174	1.16103	0	0	0.694864	0.955851	0.932236	1.37339	1.46419	1.10066	1.2435	0.704532	1.49876	0.988669	1.08089	1.5309	1.24136
LotjaGi4g1v0240000_LC.3.nasc022	0.959969	0.954811	0.995996	0.575965	0	0.98218	1.18672	1.50117	0	1.35701	1.42973	0.964971	0.894234	0	0.852164	0.731043	1.4207	0	0	0.721114	1.14294	1.14639	1.69569	1.93282	1.36798	1.52968	0.682018	1.93728	1.27378	1.47762	1.77523	1.28061
LotjaGi4g1v0240000_LC.1.nasc023	0.618433	0.666299	0.625343	0.553744	0	0.57267	0.789117	1.1254	0	0.971326	0.803283	0.326943	0.931301	0.734557	0.626962	0.410853	0.655745	0	0	0.801409	0.623621	0.712933	0.983153	0.414377	0.889129	0.95905	0.388783	1.07237	1.42163	0.886573	0.772023	0.350151
LotjaGi4g1v0240000_LC.5.nasc020	0.738101	0.768639	0.726366	0.568854	0	0.784134	1.1233	1.07459	0	1.12036	0.883019	0.738063	0.960903	0.965487	0.721547	0.56062	0.829172	0	0	0.768596	1.08775	0.858607	0.979461	0.837484	1.0193	1.01822	0.455228	1.08941	1.53693	1.10187	1.11184	0.646775
LotjaGi4g1v0240000_LC.11.nasc016	0.326686	0.253673	0.313027	0.210654	0	0.212537	0.213846	0.391588	0	0.292072	0.286971	0.19641	0.248656	0	0.209888	0.250184	0.208582	0	0	0.277559	0.258278	0.249388	0.283538	0.212957	0.189158	0.20399	0.173525	0.310043	0.273737	0.215663	0.247032	0.202954
LotjaGi4g1v0240000_LC.7.nasc015	0.957348	0.918883	0.933391	0.673737	0	0.674645	0.591533	0.978251	0	1.21547	0.721178	0.455444	0.758838	0.763363	0.871081	0.700057	0.787925	0	0	0.606848	1.06788	0.646825	1.00826	0.329569	0.321074	0.436944	0.462367	1.02812	0.806309	0.682319	1.46479	0.661941
LotjaGi4g1v0240000_LC.10.nasc020	0.660361	0.644525	0.648109	0.448861	0	0.65586	0.954584	0.849319	0	0.858242	0.798941	0.702278	0.789984	0.709592	0.593632	0.624313	0.69043	0	0	0.581755	0.871966	0.718079	0.849506	1.01926	0.773775	0.841211	0.602394	0.796739	0.775327	0.841306	0.886067	0.781929
LotjaGi4g1v0240000_LC.13.nasc022	0.643764	0.667388	0.637437	0.444417	0	0.625804	1.16599	0.914024	0	0.848506	0.803678	0.78198	0.883165	0.727356	0.599938	0.688007	0.735896	0	0	0.605303	0.813467	0.729559	0.877934	1.21538	0.91034	1.00584	0.644677	0.853111	0.82278	0.850875	0.976143	0.849283
LotjaGi4g1v0240000_LC.15.nasc023	0.715391	0.945013	0.995285	0.484415	0	0.829218	1.41317	1.10718	0	1.023	1.01091	0.886895	0.991791	0	0.709836	0.796458	1.08088	0	0	0.668999	0.902319	0.879588	1.29217	1.39373	1.05475	1.20314	0.706729	1.36373	0.927883	1.01649	1.43309	1.20746
LotjaGi4g1v0240000_LC.3.nasc021	0.980932	1.53728	1.3759	0.582187	0	1.09489	1.74573	1.4379	0	1.34653	1.38196	1.08534	1.20879	0	1.03593	0.957127	1.45304	0	0	0.806042	1.24724	1.12739	1.66025	1.94592	1.39616	1.51482	0.908259	1.8406	1.22476	1.4434	1.88038	1.49026
LotjaGi4g1v0240000_LC.1.nasc022	0.798372	0.707671	0.731346	0.569743	0	0.679475	0.924905	1.09712	0	1.03723	0.899993	0.475776	1.05254	1.03462	0.738662	0.738503	0.95104	0	0	0.7906	1.13742	0.828522	1.04924	0.51041	0.914989	1.02465	0.522771	0.977653	1.67144	0.921167	1.10874	0.783713
LotjaGi4g1v0240000_LC.5.nasc019	0.983553	0.734889	0.831657	0.575076	0	0.844246	1.20339	1.03385	0	1.08741	0.990387	0.880389	1.08703	1.18537	0.972872	0.75457	1.05744	0	0	0.752383	1.64404	0.937382	1.07471	1.04639	1.03063	1.08481	0.601845	0.978636	1.78478	1.06948	1.37008	0.946076
LotjaGi4g1v0240000_LC.11.nasc015	0.282138	0.37561	0.39911	0.294204	0	0.268892	0.341097	0.707446	0	0.340751	0.338681	0.217556	0.274911	0	0.217995	0.255349	0.209988	0	0	0.276787	0.252208	0.482546	0.582951	0.339546	0.263252	0.359706	0.23942	0.482435	0.409037	0.2348	0.258243	0.199385
LotjaGi4g1v0240000_LC.7.nasc014	0.981806	0.968965	0.99315	0.722623	0	0.722412	0.977757	1.07363	0	1.29635	0.88894	0.678286	0.757293	0.859384	0.880089	0.722436	0.841359	0	0	0.650083	1.16556	0.835252	1.43467	0.535042	0.630235	0.793679	0.703434	1.11989	0.928275	0.742675	2.04545	0.485304
LotjaGi4g1v0240000_LC.10.nasc019	0.673463	0.647791	0.657357	0.45775	0	0.672498	1.08468	0.883349	0	0.887449	0.834072	0.766528	0.831941	0.744639	0.605342	0.659316	0.712929	0	0	0.598741	0.899008	0.765186	0.867227	1.18264	0.837989	1.00881	0.684764	0.836068	0.823564	0.887309	0.925886	0.8078
LotjaGi4g1v0240000_LC.13.nasc021	0.655993	0.670654	0.644552	0.451528	0	0.639222	1.27088	0.947096	0	0.875467	0.832493	0.836471	0.92641	0.760003	0.612549	0.719567	0.757926	0	0	0.620359	0.835542	0.771124	0.891594	1.36723	0.967291	1.18359	0.708925	0.892768	0.869841	0.892093	1.01673	0.873816
LotjaGi4g1v0240000_LC.15.nasc022	0.729366	0.951545	1.01022	0.492414	0	0.848003	1.51278	1.14792	0	1.05595	1.04683	0.935693	1.03993	0	0.726951	0.830887	1.11509	0	0	0.685213	0.926601	0.925507	1.31579	1.55337	1.11432	1.39996	0.767133	1.42994	0.980434	1.06617	1.49379	1.24404
LotjaGi4g1v0240000_LC.3.nasc020	0.993161	1.41208	1.41858	0.588409	0	1.1287	1.90835	1.48966	0	1.38098	1.43091	1.15609	1.2456	0	1.03503	0.991556	1.49335	0	0	0.824185	1.27815	1.19231	1.70234	2.14952	1.51152	1.74258	1.0115	1.91303	1.27849	1.5251	1.94726	1.52282
LotjaGi4g1v0240000_LC.1.nasc021	0.872619	0.753397	0.845885	0.622184	0	0.772326	1.0859	1.43023	0	1.17428	1.26315	0.690892	1.1797	1.57282	0.697225	0.784408	1.07572	0	0	0.820325	1.50386	1.3459	1.82048	1.20821	1.05185	1.47249	1.01259	1.16774	2.30088	1.3904	1.3925	0.663725
LotjaGi4g1v0240000_LC.5.nasc018	1.11283	0.771906	0.962559	0.634628	0	0.999892	1.35341	1.33629	0	1.27089	1.3863	1.14268	1.21085	1.76582	1.2278	0.798754	1.18025	0	0	0.780563	2.04084	1.49633	1.95523	1.14772	1.1858	1.5626	1.1378	1.18479	2.47422	1.56043	1.82626	0.966148
LotjaGi4g1v0240000_LC.11.nasc014	0.226235	0.197059	0.315873	0.226653	0	0.179798	0.18742	0.551674	0	0.323526	0.374207	0.188684	0.169889	0	0.174757	0.175588	0.19452	0	0	0.24243	0.225166	0.417626	0.338916	0.188637	0.188286	0.124771	0.160895	0.408038	0.332563	0.219343	0.23814	0.184219
LotjaGi4g1v0240000_LC.7.nasc013	0.96783	0.902552	0.950465	0.680847	0	0.69021	0.223604	1.06117	0	1.24992	0.783151	0.530673	0.497311	0.844021	0.84766	0.561193	0.809955	0	0	0.625763	0.998897	0.784583	1.09465	0.163381	0.554689	0.566419	0.378899	1.09826	0.872978	0.793463	1.50539	0.647667
LotjaGi4g1v0240000_LC.10.nasc018	0.669969	0.630371	0.655223	0.447084	0	0.676255	1.00418	0.888142	0	0.909167	0.839598	0.767341	0.837604	0.74896	0.596334	0.63579	0.722772	0	0	0.596039	0.901215	0.770332	0.870181	1.08162	0.852808	0.922906	0.685313	0.850161	0.844742	0.909391	0.954494	0.836793
LotjaGi4g1v0240000_LC.13.nasc020	0.651626	0.654323	0.64384	0.441751	0	0.643516	1.24161	0.953806	0	0.897934	0.841177	0.84745	0.948804	0.765284	0.604442	0.713829	0.771051	0	0	0.621903	0.839957	0.777457	0.896393	1.31297	0.993151	1.09991	0.723752	0.909482	0.891803	0.914175	1.04844	0.902363
LotjaGi4g1v0240000_LC.15.nasc021	0.72762	0.934125	1.01449	0.483526	0	0.857127	1.5205	1.15847	0	1.08441	1.06104	0.957651	1.06876	0	0.720646	0.835478	1.13712	0	0	0.688301	0.933776	0.936986	1.32835	1.51502	1.1486	1.31653	0.790746	1.45943	1.00593	1.09304	1.54327	1.28597
LotjaGi4g1v0240000_LC.3.nasc019	0.980932	1.2749	1.37021	0.571521	0	1.08308	1.78842	1.46666	0	1.34278	1.42104	1.14512	1.26078	0	0.997194	0.965161	1.45492	0	0	0.805656	1.24945	1.1844	1.67428	2.00953	1.51791	1.60246	0.995022	1.88091	1.28437	1.52326	1.94881	1.54825
LotjaGi4g1v0240000_LC.1.nasc020	0.706656	0.67392	0.711426	0.581298	0	0.65908	1.04199	1.1254	0	1.00802	0.954861	0.59777	1.00518	1.17385	0.698126	0.767194	0.79683	0	0	0.816851	0.93212	0.927882	1.07139	0.255361	1.03151	1.1113	0.88904	1.01108	1.45261	1.15118	1.1331	0.834563
LotjaGi4g1v0240000_LC.5.nasc017	0.972198	0.721824	0.805334	0.591964	0	0.82063	1.29405	1.06309	0	1.10388	1.05749	0.959685	1.04121	1.61939	1.335	0.778096	0.924323	0	0	0.777089	1.20088	1.0023	1.10462	0.938195	1.11809	1.1618	0.934617	1.02223	1.52869	1.36096	1.43193	1.01075
LotjaGi4g1v0240000_LC.11.nasc013	0.230602	0.225366	0.513649	0.27465	0.363178	0.340811	0.30654	0.809537	0.883268	0.760136	0.553811	0.19153	0.274911	0	0.172054	0.37126	0.196395	0.804111	1.00259	0.369436	0.225718	0.722829	0.589966	0.227611	0.236229	0.23642	0.278957	0.64434	0.557279	0.220079	0.243552	0.187788
LotjaGi4g1v0240000_LC.7.nasc012	0.981806	0.929771	1.01307	0.701291	1.73129	0.744954	1.36032	1.11293	1.98649	1.32855	0.892887	1.17317	0.93928	0.875227	0.850362	1.43167	0.868545	5.98616	2.34531	0.673246	1.10651	0.849503	1.39295	0.767954	0.73048	0.781054	1.01534	1.172	0.973767	0.813704	2.24764	1.28686
LotjaGi4g1v0240000_LC.10.nasc017	0.672589	0.632549	0.656646	0.448861	0.514502	0.680012	1.10419	0.884308	0.641957	0.897185	0.84473	0.779947	0.864632	0.750401	0.598136	0.66735	0.727459	0.835852	0.637901	0.603373	0.902319	0.769144	0.865012	1.15988	0.858038	0.993213	0.71222	0.848522	0.852585	0.909391	0.959133	0.851067
LotjaGi4g1v0240000_LC.13.nasc019	0.654246	0.655412	0.643129	0.44264	0.468417	0.645126	1.2908	0.947096	0.60501	0.883705	0.842361	0.855177	0.963477	0.765764	0.606243	0.728174	0.773394	0.839379	0.625008	0.624219	0.838853	0.77429	0.88864	1.33979	0.98734	1.269	0.739677	0.905222	0.897685	0.911967	1.05075	0.912622
LotjaGi4g1v0240000_LC.15.nasc020	0.73024	0.935214	1.01378	0.484415	0.685774	0.857663	1.53758	1.15032	0.655812	1.06793	1.06144	0.961718	1.0824	0	0.723348	0.842938	1.13947	1.04158	0.710962	0.690231	0.93212	0.93184	1.31764	1.52655	1.13785	1.70297	0.801728	1.45386	1.01181	1.09083	1.54559	1.2989
LotjaGi4g1v0240000_LC.3.nasc018	0.981806	1.31627	1.40862	0.571521	1.60266	1.12441	2.1653	1.48056	0.742984	1.36899	1.42736	1.44359	1.555	0	0.99359	1.00705	1.49148	1.01925	0.424244	0.821097	1.25883	1.18796	1.67723	2.09184	2.18592	2.49393	1.14933	1.92155	1.28986	1.54239	1.97277	1.56698
LotjaGi4g1v0240000_LC.1.nasc019	3.56822	0.685896	0.856557	0.595519	0.239367	0.7734	1.12452	1.32718	1.75961	1.24692	1.3567	0.700651	1.19386	1.55889	1.66739	0.77121	0.953853	44.8844	4.13745	0.840785	1.08996	1.15194	1.4332	0.983717	1.07771	1.27419	3.54957	1.08646	2.63815	1.40954	1.38477	0.842146
LotjaGi4g1v0240000_LC.5.nasc016	1.9147	0.738155	0.977499	0.607963	1.24223	1.01009	1.35382	1.24091	4.18196	1.3645	1.50472	1.01743	1.225	1.99579	2.83394	0.803344	1.0715	12.767	7.04515	0.795233	1.51821	1.25367	1.51811	1.3825	1.16575	1.32074	4.70384	1.09826	2.85306	1.57552	1.81775	1.06651
MSTRG.20361.488	1.71292	1.91833	3.54361	1.26481	2.21484	3.04046	4.90505	7.03133	14.7067	6.57761	6.24666	4.67074	4.01273	8.53527	2.9042	2.31363	7.52114	8.41848	8.85509	1.50361	5.9382	2.9218	8.07788	22.8992	7.27371	14.5274	71.7431	5.53555	21.7515	9.23633	6.65865	7.79966
LotjaGi4g1v0240000_LC.11.nasc012	0.258554	0.270004	0.390573	0.230208	0.513815	0.274259	0.726102	1.05015	2.8992	0.782603	0.693547	0.447717	0.772738	0	0.207186	0.461349	0.295765	0.32329	0.291015	0.641591	0.387969	0.589427	0.72029	0.539096	0.793242	2.14511	0.693001	0.516848	0.600025	0.364713	0.334401	0.380036
LotjaGi4g1v0240000_LC.7.nasc011	1.05605	1.27272	1.2763	0.918166	2.25473	0.8158	1.08224	1.25529	2.43447	1.84904	0.960782	1.41472	1.05074	0.859864	0.983681	1.0782	1.0401	6.86198	2.58905	0.810674	1.25442	1.01457	1.06548	1.192	1.31074	2.19438	0.876959	1.36996	1.05495	1.16517	1.4617	1.24627
LotjaGi4g1v0240000_LC.10.nasc016	0.8403	1.05933	1.08066	0.758176	0.842601	0.806139	1.41765	1.16566	1.25043	1.64759	1.24499	1.51679	1.26027	0.989972	0.813429	1.1155	1.0565	1.35077	1.13643	0.789056	1.35486	1.06564	1.12714	1.85488	1.35084	2.36569	0.93956	1.19167	1.18829	1.29398	1.36312	1.45547
LotjaGi4g1v0240000_LC.13.nasc018	0.828071	1.09852	1.08777	0.763509	0.545455	0.773937	1.60059	1.24905	0.945039	1.65957	1.26354	1.61845	1.37533	1.02118	0.831445	1.1901	1.12494	1.32373	0.981716	0.824957	1.29801	1.08306	1.16295	2.05193	1.50396	2.71054	0.969213	1.26967	1.25143	1.3098	1.47987	1.53442
LotjaGi4g1v0240000_LC.15.nasc019	0.922408	1.42296	1.33392	0.823061	1.12393	0.997208	1.71524	1.47528	1.03741	1.88798	1.51104	1.75061	1.51459	0	0.966566	1.3238	1.52195	1.69757	1.21011	0.897146	1.41005	1.25961	1.63293	2.28952	1.68586	2.84398	1.03785	1.88484	1.38673	1.52031	2.03231	1.98359
LotjaGi4g1v0240000_LC.3.nasc017	38.6302	67.0436	65.2861	23.0297	10.6512	42.1296	99.0194	74.6059	29.0705	97.3341	43.1882	58.8152	36.826	30.3627	43.6558	48.0486	74.0194	71.2508	35.5076	26.3384	57.9349	37.6992	62.0128	103.869	64.3572	138.258	69.8629	92.1179	47.9816	61.4076	80.9734	85.6776
LotjaGi4g1v0240000_LC.1.nasc018	0.649005	1.043	1.14611	0.947498	0.500746	0.787891	1.53148	1.36744	5.3152	1.73596	1.32828	1.53062	1.81755	0.856023	1.19897	1.35364	0.926198	2.77207	1.27764	1.07279	1.23124	1.23863	1.39258	1.67435	1.71898	3.18041	13.6091	1.32342	2.09028	1.30097	1.32523	1.72622
LotjaGi4g1v0240000_LC.5.nasc015	0.904065	1.10614	0.993862	0.891501	0.993925	0.90382	1.71727	1.29171	6.92009	1.9097	1.35788	1.94458	1.76093	0.948683	1.13322	1.27387	1.17837	11.6232	1.70127	1.93172	1.65066	1.2794	1.34607	2.18631	1.81807	3.16878	16.1944	1.30113	1.88675	1.44524	1.74275	2.2539
LotjaGi4g1v0240000_LC.11.nasc011	0.158102	0.133913	0.167185	0.115549	0.134816	0.127737	0.22279	0.22575	0.229765	0.196961	0.160657	0.176484	0.203867	0	0.141427	0.177883	0.152335	0.221013	0.199536	0.181051	0.194261	0.190406	0.197886	0.221687	0.208626	0.213645	0.172976	0.195662	0.179223	0.179596	0.182858	0.166823
LotjaGi4g1v0240000_LC.7.nasc010	0.858643	0.893843	0.875765	0.63285	1.62261	0.698797	1.20055	0.972978	1.13728	1.19749	0.754731	0.740096	0.948032	0.7456	0.822437	0.83433	0.765426	8.30914	1.67242	0.629238	0.974063	0.72758	1.02229	0.955343	0.805446	0.835022	0.785254	0.984207	0.803564	0.75298	1.33451	0.990235
LotjaGi4g1v0240000_LC.10.nasc015	0.635029	0.62275	0.629612	0.433751	0.789638	0.662301	1.09728	0.84213	1.04087	0.8867	0.815914	0.786453	0.868751	0.729276	0.585525	0.666776	0.69043	0.961641	0.904972	0.581369	0.894593	0.729955	0.840276	1.19044	0.846706	0.938997	0.721555	0.798378	0.821211	0.882525	0.944442	0.844822
LotjaGi4g1v0240000_LC.13.nasc017	0.619306	0.64888	0.622498	0.430196	0.503497	0.630098	1.26072	0.912107	0.774159	0.876965	0.821835	0.856397	0.965536	0.748	0.595434	0.721288	0.742458	0.944007	0.759464	0.609164	0.835542	0.738268	0.867227	1.35195	0.972812	1.11105	0.74407	0.860649	0.872194	0.891725	1.04264	0.900133
LotjaGi4g1v0240000_LC.15.nasc018	0.703162	0.928682	0.981768	0.47286	1.07028	0.840489	1.50262	1.11725	0.854403	1.06419	1.04012	0.962125	1.08343	0	0.71434	0.832035	1.09869	1.37545	0.973735	0.67286	0.930465	0.894234	1.30103	1.55025	1.12914	1.33757	0.804474	1.40142	0.991022	1.07316	1.54946	1.29132
LotjaGi4g1v0240000_LC.1.nasc017	0.538072	0.653235	0.621075	0.540411	0.494555	0.628488	1.10135	0.956203	0.935802	0.948859	0.777625	0.834438	1.09244	0.55932	0.276548	0.819411	0.691836	1.14739	0.850944	0.788284	0.874725	0.819022	0.926298	1.14616	1.03761	1.20141	2.2053	0.848522	1.0271	0.858603	1.02563	0.96704
LotjaGi4g1v0240000_LC.5.nasc014	3.80668	2.03374	2.9453	2.02832	1.46234	2.52683	1.91323	2.44539	1.16268	1.69027	2.00762	3.34507	1.10865	1.94778	2.26913	4.1114	2.28456	7.12649	9.9154	0.732309	2.29912	2.42421	2.17674	6.81275	1.80237	4.27265	5.62528	0.838035	0.989846	2.27035	2.40614	4.59969
LotjaGi4g1v0240000_LC.11.nasc010	1.22464	1.40337	0.40907	1.19459	7.73061	4.04733	0.463469	0.652327	24.3413	1.27388	1.08236	0.690892	3.65545	0.957805	0.585525	2.17649	0.848859	15.6296	29.4767	1.22528	0.858169	2.59957	0.814064	0.825948	1.21107	3.87309	0.918144	1.387	1.50751	0.353672	0.722539	0.731525
LotjaGi4g1v0240000_LC.7.nasc009	0.971324	0.952634	0.986747	0.687069	2.37304	0.747638	1.17778	1.03673	2.70523	1.27164	0.863677	0.812885	1.10325	0.828657	0.908014	0.930732	0.821204	6.62216	3.49955	0.698338	1.11755	0.811897	1.17144	1.18919	0.840895	0.852104	0.870369	1.0763	0.879253	0.805976	2.03463	1.03083
LotjaGi4g1v0240000_LC.17.nasc014	0	0	0	0	0.262754	0.297874	0	0	0	0	0	0	0	0	0	0.415444	0	0	0	0	0	0	0	0	0	0	0	0	0	0	0	0
LotjaGi4g1v0240000_LC.10.nasc014	0.662108	0.621662	0.636015	0.433751	0.892125	0.663911	1.06639	0.827751	1.1852	0.858242	0.831704	0.796213	0.856652	0.728796	0.579219	0.665628	0.682462	0.9781	1.02347	0.591792	0.898456	0.733122	0.822555	1.16331	0.842057	0.898893	0.705082	0.786579	0.8318	0.883261	0.92202	0.829656
LotjaGi4g1v0240000_LC.13.nasc016	0.644638	0.642347	0.624632	0.427529	0.569529	0.628488	1.22047	0.89006	0.813415	0.845511	0.830519	0.86331	0.947003	0.744159	0.585525	0.712681	0.727459	0.949885	0.816562	0.609936	0.834438	0.738664	0.846553	1.31422	0.964676	1.06278	0.723752	0.842951	0.876116	0.886573	1.01055	0.880506
LotjaGi4g1v0240000_LC.15.nasc017	0.719758	0.921061	0.986747	0.470194	1.20372	0.838878	1.45668	1.09232	0.895391	1.02749	1.05078	0.966598	1.06592	0.859384	0.704431	0.821133	1.08322	1.3684	1.02469	0.674018	0.929361	0.895422	1.27481	1.50941	1.11984	1.28137	0.78196	1.37488	0.995729	1.06875	1.50771	1.26545
LotjaGi4g1v0240000_LC.3.nasc016	0.995782	1.28578	1.32041	0.543078	1.88467	1.07396	1.73964	1.38086	1.67186	1.2634	1.37052	1.1443	1.25563	1.23386	0.972872	0.964587	1.39445	1.88096	1.68654	0.799479	1.23234	1.12581	1.56906	2.68519	1.51094	1.53983	0.979646	1.77767	1.21456	1.46953	1.86724	1.50007
LotjaGi4g1v0240000_LC.1.nasc016	0.649005	0.680453	0.72352	0.574187	0.603234	0.711678	1.1233	1.0003	1.59854	0.97582	0.962755	0.923493	1.29167	0.898752	0.889998	0.864743	0.792612	6.26595	1.79828	0.834994	1.02649	0.891463	1.03779	1.27244	1.10008	1.36678	9.57901	0.912432	1.60477	0.991092	1.23516	1.03752
LotjaGi4g1v0240000_LC.11.nasc009	0.849909	1.19977	0.37421	1.58213	1.02006	1.39598	0.273203	0.777424	5.1345	1.95763	1.01644	0.293192	1.69632	1.0375	0.723348	1.26756	0.521221	0.848784	5.70734	0.792917	0.457506	1.88189	0.667865	0.492014	0.559919	3.42253	0.467858	0.769209	1.12515	0.35404	0.660298	0.630271
LotjaGi4g1v0240000_LC.7.nasc008	1.55569	1.26292	1.50467	1.06216	1.83309	0.940317	1.51603	1.3545	1.88373	1.91644	0.993544	0.992216	1.26207	1.09367	1.31067	1.14878	1.41414	6.13899	2.89235	0.904481	1.36258	1.0023	1.23974	1.25404	1.28691	1.39401	1.15152	1.51285	1.40908	1.27116	1.85796	1.47286
LotjaGi4g1v0240000_LC.17.nasc013	0	2.85028	0	0	1.9452	3.08931	0	0	1.02009	0	1.41315	3.20518	0	0	0	2.08009	0	1.09213	1.48025	1.22566	2.60762	1.62181	0	0	0	0	0	0	0	1.94943	1.74198	1.91044
LotjaGi4g1v0240000_LC.10.nasc013	1.2919	0.933037	1.21583	0.811506	0.962973	0.870544	1.44123	1.18579	1.3428	1.57569	1.07723	1.01905	1.13465	1.1124	0.984582	0.920977	1.30727	1.19559	1.21134	0.836925	1.25331	1.0118	1.05625	1.50785	1.33747	1.46878	1.04939	1.26606	1.38986	1.36537	1.43773	1.22307
LotjaGi4g1v0240000_LC.13.nasc015	1.28316	0.962432	1.22721	0.811506	0.638313	0.831901	1.62417	1.26919	1.01662	1.58618	1.0871	1.09876	1.24946	1.1412	1.0044	0.983523	1.38227	1.20734	1.00996	0.871282	1.1915	1.02645	1.08985	1.68775	1.49205	1.67896	1.08123	1.34898	1.45575	1.38819	1.55255	1.28954
LotjaGi4g1v0240000_LC.15.nasc016	1.39147	1.28252	1.68039	0.876391	1.26975	1.07181	1.89209	1.49877	1.10495	1.81085	1.32788	1.22034	1.40107	1.29148	1.16384	1.11435	1.83037	1.6717	1.24633	0.946945	1.30574	1.20735	1.56094	1.90476	1.67918	1.95647	1.15537	1.9612	1.60987	1.60349	2.12007	1.73737
LotjaGi4g1v0240000_LC.3.nasc015	1.48319	1.59607	1.99697	0.972385	1.49742	1.27737	2.14741	1.8223	1.70419	2.09318	2.79629	1.36796	1.53286	1.42591	3.11319	1.24461	2.11019	1.64937	3.76539	1.05928	1.61645	1.43774	1.84152	3.20215	2.19435	2.21666	1.35196	2.40595	1.88792	2.05101	2.50008	1.97824
LotjaGi4g1v0240000_LC.1.nasc015	1.03858	0.978763	1.26989	1.02927	0.619742	0.857663	1.51481	1.37223	1.45191	1.74944	1.09657	1.05281	1.3779	0.957805	0.77019	1.11837	1.27868	2.18544	1.54901	1.12298	1.24503	1.1365	1.21427	1.4486	1.64285	1.92033	4.93008	1.40011	1.92832	1.35875	1.59121	1.44119
LotjaGi4g1v0240000_LC.5.nasc013	1.37488	0.976586	1.24926	0.959941	0.990486	0.925826	1.6941	1.36744	1.76596	1.83781	1.16289	1.16707	1.43968	1.38462	1.43679	1.07189	1.43664	4.41203	1.93826	1.03805	1.40894	1.1646	1.23014	1.76134	1.69109	1.99187	6.04536	1.3634	1.7938	1.53246	1.74585	1.54557
LotjaGi4g1v0240000_LC.11.nasc008	0.410542	0.69134	0.213428	0.636406	1.3062	0.520609	0.151237	0.399736	1.56217	0.601369	0.338287	0.186651	1.39309	0.537235	0.417975	0.731043	0.283578	0.126965	1.223	0.502232	0.379139	0.286994	0.421984	0.315538	0.312357	2.15972	0.323437	0.351339	0.618458	0.181436	0.2393	0.286811
LotjaGi4g1v0240000_LC.7.nasc007	1.25696	1.15296	1.49684	0.92261	1.43552	0.842635	1.42578	1.42304	1.32548	1.58393	0.911045	0.84745	0.951893	1.05094	1.64668	1.03918	1.27446	6.0273	2.5866	0.799865	1.14404	1.00587	1.3073	1.09129	1.10182	1.24548	0.96427	1.29589	1.19534	0.92264	1.60667	1.29667
LotjaGi4g1v0240000_LC.17.nasc012	1.11807	1.12683	1.99839	1.08882	0.875617	1.62248	3.95819	2.53645	2.60016	3.86284	2.31393	2.06983	2.71616	1.87144	1.83314	1.98139	3.27966	2.01028	2.446	1.06276	2.46192	2.12178	2.23434	4.04774	2.96551	2.95414	1.52273	2.81464	2.06009	2.50478	2.62457	2.51573
LotjaGi4g1v0240000_LC.10.nasc012	1.00102	0.835052	1.19875	0.671959	0.846728	0.779304	1.33715	1.24234	1.27583	1.22895	0.944597	0.881609	0.882136	0.989972	1.30077	0.846954	1.15072	1.15091	1.2801	0.733081	1.07782	0.995573	1.13341	1.32825	1.1396	1.32049	0.88245	1.05697	1.18868	1.02716	1.12807	1.06071
LotjaGi4g1v0240000_LC.13.nasc014	0.994908	0.864447	1.21583	0.671959	0.562651	0.746028	1.51522	1.33197	1.00046	1.2297	0.954071	0.956838	0.979178	1.01542	1.3341	0.911222	1.22431	1.17795	1.10881	0.766666	1.02704	1.01576	1.17439	1.496	1.28168	1.51408	0.9143	1.133	1.25143	1.04225	1.23091	1.12271
LotjaGi4g1v0240000_LC.15.nasc015	1.0875	1.16711	1.65478	0.728844	1.12118	0.967152	1.77135	1.5606	1.08532	1.43565	1.18223	1.06541	1.09965	1.15609	1.52146	1.03172	1.62975	1.63056	1.35132	0.836925	1.1308	1.19033	1.6392	1.69835	1.45195	1.76635	0.980744	1.70786	1.39261	1.23325	1.7559	1.54245
LotjaGi4g1v0240000_LC.3.nasc014	6.91806	1.40772	1.93366	2.63717	3.28167	1.155	2.01772	1.88317	1.52465	1.67455	3.01616	1.22563	2.88477	1.30444	1.72865	1.16944	1.91052	6.09431	1.80994	0.946945	1.42991	1.44012	1.92828	2.81365	2.02727	2.04188	3.90925	2.12081	1.64752	1.61747	2.08218	3.96005
LotjaGi4g1v0240000_LC.1.nasc014	0.89533	0.884044	1.24002	0.847059	0.549582	0.756762	1.40057	1.42496	1.2793	1.36001	0.914598	0.928373	1.14881	0.777766	0.996293	1.04607	1.15962	0.797057	1.39123	0.993269	1.06733	1.12462	1.2929	1.27618	1.41011	1.72624	3.36726	1.15103	1.58007	0.995141	1.2425	1.23735
LotjaGi4g1v0240000_LC.5.nasc012	1.08226	0.870979	1.2144	0.79284	0.884559	0.805066	1.55994	1.39476	1.52869	1.39071	0.972624	1.01336	1.1658	1.2377	1.62055	0.993852	1.26462	3.47272	1.62207	0.918378	1.22186	1.13056	1.29623	1.53809	1.44236	1.77476	4.53361	1.1294	1.46908	1.13867	1.33567	1.31898
LotjaGi4g1v0240000_LC.11.nasc007	0.136265	0.390852	0.0505112	0.25954	0.449158	0.284457	0.0687073	0.119825	0.986027	0.281587	0.120394	0.0817359	0.727949	0.174277	0.13422	0.310435	0.0773394	0.185745	0.59431	0.268681	0.124724	0.095005	0.0635007	0.15278	0.0857167	1.06005	0.10708	0.145845	0.154124	0.0754452	0.123709	0.0530802
LotjaGi4g1v0240000_LC.7.nasc006	0.931143	0.985296	0.887859	0.888835	1.33028	0.754615	1.16802	0.949013	0.998151	1.26265	0.917361	0.678692	0.830139	0.772005	0.944046	1.02713	0.808548	2.75208	1.7553	0.829976	0.942054	0.756081	0.967647	0.806928	0.70462	0.758526	0.733087	0.93013	0.825525	0.770645	1.27962	0.986667
LotjaGi4g1v0240000_LC.17.nasc011	0.558162	0.962432	0.94833	0.683514	0.58535	1.35734	2.40963	1.51842	1.43055	2.41296	1.96656	1.54769	1.60416	1.09607	0.943145	1.26355	1.36867	0.976924	1.60365	1.02608	1.48786	1.51097	1.28626	2.6537	1.78581	1.94409	0.816006	2.06477	1.42084	1.89423	2.15254	1.64549
LotjaGi4g1v0240000_LC.10.nasc011	0.683945	0.755575	0.621075	0.522635	0.778632	0.703091	1.23267	0.809537	1.01547	0.936877	0.946571	0.714477	0.764501	0.728796	0.666597	0.720715	0.704961	0.821745	0.950405	0.780177	0.865895	0.749748	0.789328	1.15676	0.757794	0.844429	0.665544	0.820337	0.832584	0.938097	0.964158	0.81226
LotjaGi4g1v0240000_LC.13.nasc013	0.670842	0.783882	0.617518	0.521746	0.520693	0.672498	1.40504	0.881432	0.777045	0.932383	0.960387	0.77954	0.85691	0.74896	0.680109	0.779818	0.759332	0.853486	0.807967	0.823799	0.814019	0.765186	0.817387	1.31391	0.876635	1.0051	0.688608	0.888507	0.886704	0.955026	1.06274	0.867125
LotjaGi4g1v0240000_LC.15.nasc014	0.748583	1.07457	0.970385	0.571521	1.04964	0.882352	1.65141	1.07651	0.849785	1.11811	1.18657	0.879169	0.970427	0.868986	0.808925	0.892286	1.10759	1.25789	1.0161	0.895602	0.907286	0.921152	1.24602	1.51221	1.02628	1.22171	0.746815	1.42076	1.0071	1.13867	1.55603	1.2485
LotjaGi4g1v0240000_LC.3.nasc013	15.5421	18.3994	18.0823	6.66448	12.7539	12.0459	6.28245	9.76429	12.6261	12.7553	6.53995	11.3369	7.90524	9.22949	14.4562	11.7087	15.7913	17.4777	13.2842	3.2342	10.0684	7.02403	11.6151	13.1007	9.11096	16.1476	11.5542	12.4047	8.35839	5.58	14.4175	17.7819
LotjaGi4g1v0240000_LC.1.nasc013	0.615812	0.79368	0.608269	0.664848	0.533762	0.671425	1.29405	0.923131	0.94273	1.02075	0.899598	0.743349	0.968367	0.525712	0.403562	0.900319	0.705898	0.275091	0.927688	1.08437	0.839405	0.847128	0.852829	1.02394	0.935619	1.10635	1.88791	0.884574	1.04083	0.886205	1.03606	0.935371
LotjaGi4g1v0240000_LC.5.nasc011	0.738975	0.715292	0.617518	0.786619	0.83022	0.716509	1.24161	0.912107	1.19674	1.06344	0.952492	0.824272	0.99694	0.838259	0.776496	1.01336	0.771051	1.59764	1.11924	0.992883	0.972407	0.854253	0.878303	1.28959	0.97717	1.16428	2.19102	0.778386	0.974159	0.970115	1.13465	1.01254
LotjaGi4g1v0240000_LC.11.nasc006	0.05503	0.135002	0.0405513	0.0879946	0.158203	0.103048	0.0455338	0.107842	0.26498	0.132556	0.0698678	0.059777	0.160365	0.13971	0.0774694	0.104435	0.0553094	0.0141072	0.120335	0.12855	0.0662252	0.0577947	0.0719921	0.109752	0.0839733	0.338663	0.0472251	0.0953727	0.13177	0.0588841	0.0742255	0.0909946
LotjaGi4g1v0240000_LC.7.nasc005	0.819336	0.855737	0.776877	0.596408	1.54488	0.646199	1.00093	0.83494	1.43517	1.07318	0.683679	0.629895	0.814695	0.726876	0.806222	0.721288	0.687618	5.24553	2.24156	0.554733	0.866447	0.622678	0.894917	0.738645	0.673239	0.731047	0.666093	0.856716	0.726698	0.679375	1.29817	0.915298
LotjaGi4g1v0240000_LC.17.nasc010	0.894457	0.720736	0.984613	0.629295	0.737362	1.26395	2.83407	1.57785	1.6199	2.47288	1.53472	1.50744	1.91923	1.12776	0.827842	1.41389	1.68881	0.719468	1.56191	0.685213	1.25552	1.44408	1.35788	2.95053	1.81138	1.92528	1.40412	1.79897	1.313	1.75438	1.87033	1.75209
LotjaGi4g1v0240000_LC.10.nasc010	0.566897	0.558516	0.523609	0.382199	0.736674	0.582331	0.879778	0.689233	0.977368	0.744409	0.703021	0.6547	0.713019	0.657261	0.523369	0.554881	0.583092	0.779423	0.863837	0.496055	0.766005	0.605261	0.702199	0.97561	0.706945	0.793432	0.591961	0.647945	0.718462	0.771381	0.807202	0.727957
LotjaGi4g1v0240000_LC.13.nasc012	0.552921	0.58029	0.517918	0.377755	0.470481	0.551738	1.02166	0.751063	0.696223	0.734673	0.707757	0.716104	0.799251	0.674064	0.531476	0.603082	0.629496	0.781774	0.701752	0.520762	0.714129	0.615157	0.727674	1.11561	0.819684	0.945682	0.614475	0.702678	0.764346	0.780582	0.896118	0.777914
LotjaGi4g1v0240000_LC.15.nasc013	0.380843	0.401739	0.425433	0.176878	0.13688	0.29036	0.39029	0.346534	0.0710078	0.159516	0.189472	0.246021	0.276456	0.161315	0.308977	0.32019	0.302796	0.169286	0.0945493	0.355539	0.272627	0.2387	0.247357	0.406582	0.192354	0.625833	0.211415	0.363137	0.0137261	0.150154	0.245099	0.282797
LotjaGi4g1v0240000_LC.1.nasc012	0.560782	0.607508	0.525032	0.494192	0.456724	0.567303	0.900106	0.801868	0.902896	0.819299	0.671837	0.699838	0.937221	0.630855	0.506254	0.706943	0.604654	0.728872	0.89699	0.697566	0.763798	0.689974	0.790436	0.927594	0.887967	1.0806	2.82033	0.699072	0.952197	0.734211	0.903077	0.855081
LotjaGi4g1v0240000_LC.5.nasc010	0.642891	0.587911	0.532858	0.464861	0.747679	0.615607	1.05012	0.795158	1.18866	0.85974	0.725915	0.769374	0.967338	0.837299	0.729654	0.669071	0.657619	1.29904	1.1217	0.640433	0.876932	0.702245	0.813695	1.15396	0.926612	1.14274	3.6237	0.701367	0.905136	0.854923	0.976143	0.929126
LotjaGi4g1v0240000_LC.11.nasc005	0.25506	0.378876	0.0974653	0.423974	0.619054	0.240446	0.0739924	0	0.881536	0.371456	0.148815	0.108168	0.321502	0.260216	0.209888	0.465366	0.101244	0.360909	0.328467	0.237798	0.167219	0.111235	0.125155	0.159016	0.118551	0.701834	0.174623	0.143878	0.253736	0.0886941	0.115977	0.164593
LotjaGi4g1v0240000_LC.7.nasc004	1.21678	1.14752	1.05291	0.931499	2.1323	0.89416	1.21722	1.16757	1.91548	1.32106	0.835256	0.798653	0.880591	0.904514	1.07376	0.969751	0.790737	7.56499	2.85183	0.761262	1.1021	0.878004	1.00567	1.01801	0.711594	0.785015	0.749561	1.00125	0.922	0.832105	1.52124	1.07275
LotjaGi4g1v0240000_LC.17.nasc009	2.04135	1.26728	1.84615	1.35636	1.20853	1.96651	4.65746	1.59846	3.20055	4.87685	2.58235	2.62043	2.81913	1.72117	1.80342	3.58292	3.1531	2.80028	3.17354	1.15849	2.66943	2.88498	1.89099	4.60086	2.95127	2.75139	2.25912	2.62881	2.20715	2.58464	2.97289	3.12192
LotjaGi4g1v0240000_LC.10.nasc009	0.897951	0.825253	0.735614	0.664848	0.828156	0.787891	0.996459	0.886704	1.10264	0.918154	0.811967	0.784827	0.71585	0.764804	0.715241	0.725879	0.651057	1.01102	1.04066	0.667069	0.957507	0.791708	0.745395	1.1365	0.699971	0.810018	0.627654	0.724636	0.858076	0.867804	0.858619	0.851513
LotjaGi4g1v0240000_LC.13.nasc011	0.897077	0.856826	0.791817	0.669292	0.655509	0.759445	1.13916	0.947575	0.904628	0.921899	0.816704	0.849077	0.796934	0.788329	0.730555	0.800475	0.695117	1.02512	0.943651	0.70104	0.922186	0.806355	0.805942	1.27338	0.804284	0.971675	0.653463	0.779041	0.904744	0.881053	0.94019	0.993358
LotjaGi4g1v0240000_LC.15.nasc012	0.518855	0.49537	0.515784	0.286205	0.159578	0.32954	0.396388	0	0.0854403	0.189472	0.192235	0.272046	0.25818	0.168996	0.367529	0.398229	0.298108	0.190447	0.109284	0.448187	0.328919	0.281452	0.246988	0.407518	0.184509	0.418377	0.215259	0.353633	0.0145104	0.151626	0.233114	0.314913
LotjaGi4g1v0240000_LC.3.nasc012	1.38187	1.55361	1.53455	0.829283	2.10134	1.21726	1.66808	1.39524	1.70592	1.35551	1.32907	1.10811	1.06438	1.34909	1.18096	1.07304	1.31477	2.18074	1.82345	0.899076	1.32285	1.20577	1.44981	2.24618	1.39675	1.38981	0.878057	1.62298	1.22319	1.41211	1.69675	1.58259
LotjaGi4g1v0240000_LC.1.nasc011	0.962589	0.903641	0.877899	0.895056	0.661012	0.820094	1.07126	0.994068	1.41438	1.07917	0.860124	0.878355	1.02448	0.912675	0.984582	0.992704	0.722303	2.17016	1.4649	0.947717	1.03863	0.9548	0.948449	1.12278	0.913536	1.22146	6.2716	0.814765	1.36869	0.897246	1.01094	1.15572
LotjaGi4g1v0240000_LC.5.nasc009	1.14078	0.877512	0.803911	0.824839	0.881808	0.880742	1.23145	0.976333	1.56275	1.13384	0.91894	0.967818	1.05975	1.21946	1.55389	0.908927	0.810423	4.93987	1.64356	0.856226	1.15287	0.978155	0.932205	1.4352	0.975136	1.30935	7.99971	0.816404	1.31221	1.03636	1.1358	1.13788
LotjaGi4g1v0240000_LC.11.nasc004	0.534578	1.54163	0.220542	0.567965	2.34071	0.45352	0.20165	0.298124	0.576145	1.47833	0.329603	0.206576	0.18662	0.424411	0.553096	0.692024	0.202957	0.364436	0.805511	0.382947	0.451435	0.174967	0.380635	0.226052	0.498028	0.927362	0.113121	0.252033	0.643165	0.267922	0.163528	0.15478
LotjaGi4g1v0240000_LC.7.nasc003	11.655	14.099	13.2282	7.69109	11.1361	10.512	6.53979	8.43759	10.0947	9.08119	6.4606	5.42791	3.08297	5.84573	8.89907	9.02557	7.3074	26.5615	13.4352	6.18351	7.41833	6.96307	7.94312	8.36643	5.82031	8.28882	3.7813	5.41691	6.05202	5.32238	6.7379	4.76517
LotjaGi4g1v0240000_LC.17.nasc008	3.51057	3.54489	3.01218	1.93855	2.44526	3.71994	6.58695	3.73231	2.38251	14.3991	7.57415	5.1884	2.95916	2.63	3.54197	5.23838	6.01373	3.91122	4.51074	1.46269	6.17937	4.76925	3.19755	9.10227	4.46104	5.26017	3.31784	4.70964	3.94174	5.00367	4.27608	5.18446
LotjaGi4g1v0240000_LC.10.nasc008	11.1964	13.0799	12.5965	7.34355	7.05309	7.69697	6.6207	8.03786	7.21162	8.46484	6.60468	5.57634	2.8477	5.56679	8.09195	7.37642	7.34959	9.55175	7.50992	6.19355	7.26105	6.10328	7.42736	7.25269	5.71832	7.8905	2.79287	4.85516	6.13948	5.63778	6.43288	4.52653
LotjaGi4g1v0240000_LC.13.nasc010	1.63693	2.45398	1.38941	0.976829	1.23329	1.74646	1.47904	1.60613	1.92472	2.75297	1.73959	2.0682	1.01084	1.30396	1.70613	1.15739	1.55241	2.13959	1.38693	0.995585	1.83609	1.36886	1.57386	1.8873	1.44266	2.02331	1.04225	1.18675	2.215	1.65133	1.36776	1.14858
LotjaGi4g1v0240000_LC.15.nasc011	1.02373	1.33913	0.873631	0.443528	0.257939	1.32621	0.490708	0.648492	0.197436	0.536214	0.320918	0.622575	0.293959	0.283261	0.899006	0.564636	0.553094	0.399704	0.166382	0.665525	0.645144	0.569634	0.404263	0.585553	0.300444	1.56013	0.494765	0.453922	0.0341191	0.260194	0.300381	0.338999
LotjaGi4g1v0240000_LC.3.nasc011	2.3462	3.63634	2.28581	1.20882	2.88273	4.16487	2.25514	2.33515	2.94076	3.67936	2.26735	2.6188	1.33054	1.99099	2.50875	1.50684	2.42893	3.66787	2.54117	1.25848	2.53532	2.48398	2.38312	3.38455	2.51426	2.68579	2.02409	2.16899	2.83581	2.45473	2.22213	1.78778
LotjaGi4g1v0240000_LC.1.nasc010	1.57316	2.53673	1.5132	1.28703	1.26356	1.88815	1.51115	1.82086	2.56783	3.25548	1.65709	2.22029	1.28189	1.02694	1.41877	1.42536	1.59272	1.86215	2.2569	1.3268	2.01159	1.64675	1.79943	1.46918	2.21701	2.37831	8.19136	1.33587	3.09425	2.61703	1.44392	1.34841
LotjaGi4g1v0240000_LC.5.nasc008	11.1921	13.6482	12.8818	8.41726	6.77795	8.32975	7.58951	8.9792	8.33794	9.66234	7.58125	6.27861	3.7131	6.91444	10.2512	8.39265	8.3236	21.671	11.2857	6.97836	7.95696	6.8459	8.69922	8.9392	6.80881	9.75983	20.1871	5.3589	7.57954	6.25385	7.21302	5.49625
LotjaGi4g1v0240000_LC.11.nasc003	0.0183433	0.00979852	0.0170742	0.0177767	0.103863	0.0322026	0.00487862	0.0052723	0.0900587	0.0164759	0.00947361	0.0182991	0.0293445	0.0249653	0.023421	0.0183622	0.0159366	0.02939	0.042977	0.0274085	0.0408389	0.00712537	0.0107065	0	0.0101698	0	0.0120808	0	0.0211774	0.00552038	0.0127575	0.00356841
LotjaGi4g1v0240000_LC.17.nasc007	0.458584	0.528031	0.668029	0.468416	0.482862	0.924215	1.09484	0.881911	0.636761	1.82058	0.737757	0.709597	0.878275	0.660141	0.525171	0.737929	0.654807	0.733575	0.966981	0.445871	0.862032	0.843961	0.719921	0.688134	0.918767	0.724857	0.813809	0.644012	0.82827	0.943617	0.961066	0.744015
LotjaGi4g1v0240000_LC.13.nasc009	0.5503	0.598798	0.660914	0.436418	0.486989	0.639222	0.859044	0.635072	0.643112	1.00952	0.68881	0.608749	0.666171	0.646218	0.603541	0.620297	0.546532	0.916968	0.675352	0.497986	0.801325	0.558154	0.698877	0.889554	0.689511	0.807543	0.563955	0.575842	0.679245	0.759236	0.823826	0.656588
LotjaGi4g1v0240000_LC.15.nasc010	0.201777	0.288512	0.350021	0.174212	0.113493	0.288214	0.285806	0.268887	0.0715851	0.215684	0.152367	0.199663	0.200263	0.144511	0.268441	0.320764	0.210926	0.124614	0.0877958	0.249379	0.262142	0.205448	0.200101	0	0.153999	0	0.183958	0	0.011373	0.124761	0.177445	0.18868
LotjaGi4g1v0240000_LC.3.nasc010	0.819336	0.956989	1.48332	0.551966	1.13631	0.931729	1.19404	0.954286	0.885577	1.42891	1.03499	0.787673	0.827308	0.926118	0.931435	0.796458	0.892919	1.51182	1.27949	0.628465	1.12141	0.840794	1.12824	1.2054	1.121	1.05015	0.753405	1.07335	0.902783	1.15118	1.22588	0.971947
LotjaGi4g1v0240000_LC.1.nasc009	3.07295	0.633638	0.6787	0.57952	0.485613	0.659617	0.822454	0.692109	0.803601	1.18102	0.657231	0.643314	0.792043	0.623653	0.652184	0.746536	0.563406	0.644229	0.842962	0.679808	0.898456	0.640096	0.74761	0.823765	0.793533	0.907805	2.06088	0.569287	0.79925	0.744515	0.861712	0.741338
LotjaGi4g1v0240000_LC.11.nasc002	2.07804	3.0604	2.54477	2.61495	10.3327	12.6057	3.05036	2.70469	1.8589	4.35037	3.10537	1.95637	1.33414	0.954444	2.79611	3.60128	1.78818	1.44481	5.63551	1.09557	1.92936	4.79181	6.05619	5.30708	2.74642	14.972	0.840167	2.91886	5.71985	2.52061	1.86337	2.60851
LotjaGi4g1v0240000_LC.17.nasc006	4.26002	4.50079	11.4853	2.44341	6.9224	4.71071	9.43526	5.17021	4.86375	21.1146	6.79297	7.52539	5.33349	3.31703	3.41856	6.3338	13.6	4.29682	8.78449	3.2288	5.34272	4.11767	7.04673	38.2786	7.11884	12.9885	3.77471	7.57541	5.81946	14.1436	5.9709	7.56459
LotjaGi4g1v0240000_LC.13.nasc008	2.07891	1.77353	1.90093	0.652405	0.101112	0.992914	1.79777	1.37176	0.445098	1.71499	0.93315	1.57331	1.03607	0.705751	1.14763	1.92286	1.32743	0.436148	0.408281	1.58622	1.44923	0.883546	1.25192	2.22685	1.02947	9.68259	1.17019	1.56103	0.0823564	0.839834	1.05771	1.56832
LotjaGi4g1v0240000_LC.15.nasc009	2.62135	2.56395	3.4682	0.696846	0.215293	1.62516	2.18847	2.11755	0.53862	1.63336	1.38394	1.59161	1.35113	0.901153	2.85376	2.84326	2.0877	0.571342	0.492393	3.62487	2.58996	1.50464	1.93972	3.73906	1.27703	16.5613	1.82695	2.59342	0.111377	1.87619	1.48142	2.86187
LotjaGi4g1v0240000_LC.3.nasc009	3.21707	4.56393	4.9188	1.72789	2.19145	3.51384	5.76694	5.82014	4.36034	8.12559	5.36838	5.15627	3.55686	3.30311	4.12299	5.47536	5.57734	3.73841	4.84412	3.1983	7.32672	5.71019	6.7643	10.7043	7.56079	10.3921	4.98884	6.85733	5.09198	8.30192	5.48766	7.48252
LotjaGi4g1v0240000_LC.1.nasc008	2.41958	3.10178	4.65557	1.84344	0.66789	2.31913	9.06936	6.3675	4.35977	7.71894	3.95365	4.76996	3.79753	2.21855	3.63476	6.71194	6.06107	5.80864	5.24994	3.46428	6.98345	6.99514	6.09976	10.7124	9.26699	12.7885	15.9341	7.06479	5.94535	8.59413	8.31944	9.74356
LotjaGi4g1v0240000_LC.11.nasc001	6.58177	9.8007	9.50536	6.62537	5.14915	4.28027	2.33645	7.4047	4.45791	8.30158	2.48998	2.75421	1.77714	8.023	9.481	6.61726	2.22644	7.26404	6.9463	3.42336	6.8201	3.64107	4.22132	0.594907	2.8856	3.26409	0.793491	4.70538	2.86914	3.45723	2.41388	4.43509
LotjaGi4g1v0240000_LC.7.nasc002	3.12536	3.67553	6.03431	1.47191	2.95289	2.41734	3.21826	5.72092	3.26232	5.1532	5.2768	3.71065	1.91511	2.05004	4.38063	4.10738	8.52327	10.9754	5.50842	1.04963	4.37583	4.40269	11.7402	6.96023	2.44336	2.57587	5.61704	3.94306	5.21512	1.75401	3.38886	3.5644
LotjaGi4g1v0240000_LC.17.nasc005	19.3391	29.1364	14.8211	27.3139	23.35	14.0275	8.00745	10.5575	11.8133	14.6747	7.18849	5.46817	4.48044	14.0776	27.1954	12.9465	4.78333	45.3335	22.8889	8.17777	13.596	9.1371	10.0656	2.8944	5.08431	9.69868	3.23547	14.7041	13.4692	5.06992	4.13691	6.15864
LotjaGi4g1v0240000_LC.10.nasc007	25.506	36.3188	26.5682	29.4284	21.5073	15.2377	11.0293	23.6146	16.2533	23.4788	13.7083	14.1976	7.8324	21.8408	32.7515	23.4249	13.331	53.297	23.6048	12.037	23.6143	12.1147	10.4688	6.13303	12.2874	9.43206	7.36602	13.8379	11.1467	17.5254	13.5396	17.6302
LotjaGi4g1v0240000_LC.15.nasc008	1.42641	1.48067	2.45015	0.515524	0.301961	0.817947	0.774888	1.71781	0.30366	0.805819	0.841967	0.970664	0.436563	0.329831	1.6692	1.62046	2.09613	1.03688	0.398458	0.541222	1.2798	1.15669	2.12247	1.55212	0.421319	0.444619	1.44586	0.908499	0.0615712	0.221183	0.429889	0.634732
LotjaGi4g1v0240000_LC.3.nasc008	3.63897	4.34401	7.42657	1.36881	2.83802	2.7646	3.47846	6.3095	3.70222	5.5576	6.05442	4.08801	1.91846	2.32178	5.06704	4.28125	9.66227	10.2313	5.28739	1.10483	5.20641	5.12393	13.0324	8.57346	3.16164	2.84521	6.26941	4.40452	5.44298	2.20705	3.33203	3.46627
LotjaGi4g1v0240000_LC.5.nasc007	22.6139	34.039	24.8693	28.6711	23.3755	14.4123	11.3765	22.9546	17.6561	23.0235	12.605	13.7792	8.47025	14.043	23.4867	23.911	12.7676	13.4042	24.6933	12.5573	22.6452	12.1044	10.3661	5.92382	13.2329	10.2681	25.412	13.5039	11.5323	16.206	13.291	18.1213
LotjaGi4g1v0240000_LC.7.nasc001	6.20005	6.39734	4.40799	5.94453	2.12267	3.1784	3.13492	4.19914	3.06373	5.21461	2.72958	3.37028	2.34447	7.23707	6.63445	5.10181	3.08842	4.3603	1.9487	3.89355	5.41557	3.3228	3.1802	2.11834	2.64065	2.43897	15.2378	2.07788	4.35862	3.12895	3.30226	8.81265
LotjaGi4g1v0240000_LC.15.nasc007	2.175	2.56177	1.42072	1.82922	0.53445	0.923142	0.795622	1.28692	0.378131	0.900181	0.468154	0.650634	0.504519	0.963086	2.24031	1.79662	0.698398	0.975748	0.416262	1.66999	1.02152	0.815855	0.56966	0.592101	0.42684	0.0772389	0.425575	0.509638	0.0470608	0.361401	0.559784	0.562025
LotjaGi4g1v0240000_LC.3.nasc007	3.40837	3.43275	3.24624	3.40246	3.00516	2.3524	2.61332	3.13893	2.17584	3.83363	2.43709	2.46631	1.81344	1.97562	3.86626	3.27363	2.34081	3.09065	3.70523	2.51541	3.78588	2.59601	2.60131	2.0803	2.61799	2.19438	1.74843	2.01594	3.22406	2.70977	2.97907	2.51796
LotjaGi4g1v0240000_LC.17.nasc004	0.324939	0.42678	0.273899	0.323536	0.112118	0.378381	0.113428	0.461086	0.24362	0.580399	0.192235	0.349309	0.209787	0.385042	0.243218	0.531929	0.230612	0.212784	0.24681	0.19765	0.331126	0.443357	0.139185	0.504486	0.103441	0.262414	0.123005	0.40771	0.154909	0.515235	0.164688	0.355503
LotjaGi4g1v0240000_LC.10.nasc006	0.0593975	0.0860092	0.0248999	0.0453306	0.0055027	0.037033	0	0.0210892	0.00577299	0.0419385	0.00947361	0.0146393	0.0102963	0.00816175	0.0288258	0.040741	0.0112494	0.0164584	0.00859539	0.021618	0.0198676	0.0154383	0	0.0155898	0	0.00272317	0	0.0199922	0.000392174	0.00552038	0.00695864	0.0111513
LotjaGi4g1v0240000_LC.3.nasc006	0.917167	1.19106	0.40907	0.497747	0.347358	0.434199	0.254908	0.63651	0.61771	0.905423	0.34105	0.316777	0.264615	0.423931	0.53598	0.698909	0.351074	0.778248	0.506514	0.400319	0.417771	0.433856	0.227421	0.557803	0.302478	0.388175	0.215808	0.501444	0.28864	0.43243	0.300381	0.297071
LotjaGi4g1v0240000_LC.5.nasc006	0.635903	0.709848	0.215562	0.44975	0.144446	0.273722	0.182135	0.38344	0.512065	0.657536	0.198551	0.239108	0.313008	0.51419	0.643176	0.615706	0.236237	3.08713	0.426086	0.355539	0.278146	0.277098	0.139554	0.397228	0.177535	0.38768	0.437107	0.263832	0.222362	0.267554	0.238913	0.285919
LotjaGi4g1v0240000_LC.17.nasc003	0.0882228	0.138268	0.211293	0.122659	0.0956094	0.149742	0.245964	0.229585	0.13682	0.29357	0.267629	0.280586	0.194343	0.193481	0.113502	0.160669	0.158897	0.116384	0.208131	0.127006	0.282561	0.547862	1.1456	0.633258	0.258603	0.329998	0.219652	0.371659	0.228245	0.222655	0.143425	0.245775
LotjaGi4g1v0240000_LC.19.nasc005	0	0	0	0	0	0	0	0	0.124697	0	0	0	0.327422	0	0	0	0.145773	0.377368	0	0	0	0	0	0	0	0	0	0	0.458059	0	0	0
LotjaGi4g1v0240000_LC.10.nasc005	0.0148494	0.0174196	0.0135171	0.010666	0.00343919	0.0161013	0.00975724	0.00814809	0.0028865	0.00973573	0.00671047	0.00813292	0.00720741	0.00480103	0.0117105	0.0103287	0.00703086	0.005878	0.00552561	0.00887881	0.0126932	0.00752123	0.0339655	0.0202668	0.00987921	0.0012378	0.00768781	0.0117987	0.000392174	0.00331223	0.00502568	0.00802893
LotjaGi4g1v0240000_LC.3.nasc005	0.248072	0.262383	0.246865	0.123548	0.287516	0.20878	0.259787	0.261218	0.327906	0.244142	0.245919	0.19031	0.190482	0.253494	0.230607	0.187638	0.232018	0.339749	0.366532	0.178348	0.278698	0.230783	0.809634	0.701541	0.407953	0.284447	0.200981	0.318892	0.207068	0.272707	0.22229	0.21009
LotjaGi4g1v0240000_LC.5.nasc005	0.0279518	0.00870979	0.0419741	0.0222209	2.48516	0.0381064	0.0439076	0.0421784	0.301928	0.0299561	0.0564469	0.0260253	4.03873	0.168996	0.172054	0.20141	0.0323419	1.754	13.7876	0.0196878	0.0452539	0.0304808	0.331533	0.238524	0.0461998	0.129227	3.68301	0.0268748	0.0662773	0.0552038	0.0730657	0.0450512
LotjaGi4g1v0240000_LC.17.nasc002	0.131897	0.16222	0.194219	0.110215	0.134128	0.20556	0.125625	0.134204	0.187045	0.328019	0.125131	0.147206	0.103993	0.432092	0.13422	0.158947	0.193114	0.149301	0.157787	0.108862	0.29691	0.393083	0.242189	0.211398	0.16475	0.209684	0.142774	0.148139	0.317268	0.211247	0.108246	0.149427
LotjaGi4g1v0240000_LC.19.nasc004	0	0	0	0	0	0	0	0	0	0	0	0	0	0	0	0	0	0.605434	0	0	0	0	0	0	0	0	0	0	0	0	0	0
LotjaGi4g1v0240000_LC.10.nasc004	0.0165964	0.0206858	0.0135171	0.0115549	0.00412703	0.0155646	0.00731793	0.00766879	0.0028865	0.0172248	0.00828941	0.00935286	0.00695	0.00576123	0.0144129	0.00975489	0.00656213	0.005878	0.00552561	0.010423	0.0149007	0.0110839	0.00959894	0.00748311	0.00668299	0.000990242	0.00933519	0.00721031	0.000392174	0.00368025	0.00541228	0.00802893
LotjaGi4g1v0240000_LC.3.nasc004	0.251566	0.278713	0.238328	0.122659	0.299209	0.20395	0.226449	0.257863	0.350421	0.366213	0.257366	0.19397	0.180443	0.264537	0.241416	0.180752	0.2203	0.372665	0.372058	0.205371	0.288632	0.338455	0.216715	0.297454	0.304222	0.261919	0.209218	0.233024	0.279228	0.279699	0.226156	0.195817
LotjaGi4g1v0240000_LC.5.nasc004	1.15476	0.0544362	0.0455312	0.0231097	0.0240743	0.0499141	0.0304914	0.0364268	0.197436	0.0479298	0.0568416	0.471709	2.69686	0.42153	2.7925	0.229527	0.0731209	2.24187	0.152261	0.0131252	0.273731	0.0649201	0.081591	0.445869	0.0354489	0.0859035	29.0769	0.0147484	0.233343	0.058516	0.136467	0.122664
LotjaGi4g1v0240000_LC.17.nasc001	15.4966	24.4952	15.5091	12.5121	1.8833	12.076	4.45621	5.07387	0.260939	7.85823	4.03497	4.66708	1.66079	4.1236	17.1352	11.4895	7.5127	23.3651	0.0656933	6.36765	8.73842	4.1244	4.48012	1.82214	3.46353	1.16873	4.07014	2.63373	0.139222	0.708449	5.14398	4.57649
LotjaGi4g1v0240000_LC.19.nasc003	1.1303	3.02992	0	0	0	1.16574	0	0	0	0	0	0	0	0	0	0	0	0	0	0	0	0	0	0	0	0	0	0	0	0	0	1.77216
LotjaGi4g1v0240000_LC.10.nasc003	0.0183433	0.0326617	0.0291685	0.0124437	0.00481486	0.0230786	0.00894414	0.00862739	0.00923679	0.0501765	0.00828941	0.0101662	0.0128704	0.0134429	0.0261234	0.0120502	0.0112494	0.005878	0.0042977	0.0181437	0.0198676	0.0138549	0.0147676	0.00592413	0	0	0.0109826	0.0370348	0.00117652	0.0500514	0.00850501	0.0124895
LotjaGi4g1v0240000_LC.3.nasc003	0.31009	0.5117	0.436104	0.154657	0.392755	0.283383	0.350448	0.364268	1.19443	1.07243	0.339471	0.283026	0.460502	0.470981	0.487337	0.234117	0.363261	0.403231	2.08807	0.441238	0.448124	0.487692	0.376574	0.577135	0.916151	2.89918	0.354737	1.26508	2.02636	4.551	0.318551	0.355503
LotjaGi4g1v0240000_LC.5.nasc003	0.191295	0.270004	0.214851	0.125326	1.28075	0.154036	0.247997	0.192199	0.962936	0.78485	0.170525	0.19397	0.533606	0.348555	0.58012	0.188212	0.208113	5.11386	1.69698	0.359399	0.271523	0.311933	0.259541	0.402529	1.26454	4.74425	1.57271	0.65876	2.16362	3.00824	0.226156	0.302869
LotjaGi4g1v0240000_LC.19.nasc002	2.98385	3.44364	0	1.79189	2.97765	3.97434	2.88977	1.03912	1.00854	1.67305	0	0	0	0.387923	2.49343	1.7576	2.47346	5.1456	3.85258	1.19787	1.26656	1.00032	0	1.7367	0	0.840221	1.91042	0	0	0	0.400895	0.643653
LotjaGi4g1v0240000_LC.10.nasc002	0.00786144	0.00979852	0.00711426	0.00533301	0.00206351	0.00697724	0	0.0028758	0.0017319	0.00524232	0.00276314	0.00284652	0.00180185	0.00240051	0.00630565	0.00401672	0.00281234	0.0035268	0.00245583	0.00386035	0.00607065	0.00277098	0.0036919	0.00218257	0.00203395	0.000247561	0.00329477	0.00262193	0	0.0014721	0.00231955	0.00312236
LotjaGi4g1v0240000_LC.3.nasc002	0.20265	0.212301	0.191374	0.0959941	0.23868	0.154573	0.161808	0.202264	0.256321	0.194715	0.19263	0.140293	0.129991	0.194442	0.188269	0.138864	0.177178	0.288022	0.276894	0.143219	0.220751	0.18328	0.159121	0.212645	0.224316	0.17156	0.158149	0.179275	0.160399	0.216031	0.175126	0.148535
LotjaGi4g1v0240000_LC.5.nasc002	0.119669	0.0968965	0.0654512	0.0737733	0.0735986	1.15339	1.85713	0.750583	1.25967	1.10688	1.13407	0.747009	1.07854	1.06775	0.193674	1.04779	0.0810892	1.22027	0.196466	0.112336	1.03918	0.0791708	0.793759	2.41361	0.988502	0.138882	1.07629	1.62101	1.28005	1.38893	0.103993	0.10393
LotjaGi4g1v0240000_LC.13.nasc001	0.00786144	0.154599	0.00497998	0.124437	0.0674081	0.0220051	0.00243931	0.000958599	0.00635029	0.00299561	0.000789467	0.00325317	0.000514815	0.00144031	0.0738662	0.0034429	0.00374979	0.0387948	0.109284	0.0065626	0.0441502	0.00118756	0.00110757	0.000311796	0.000290565	0	0.0120808	0.000983224	0	0.000368025	0.00154636	0.000892104
LotjaGi4g1v0240000_LC.3.nasc001	1.25084	1.83232	1.11125	0.537745	1.24155	0.775547	0.4716	0.0129411	0.136243	0.0292072	0.709731	0.0203323	0.39718	0.489225	1.25663	0.0172145	1.76053	0.478469	1.87993	0.0231621	0.133002	0.0138549	0.590704	0.444621	0.0197584	0.00222805	0.0917045	0.46146	0.00235304	0.556086	0.828465	0.41126
LotjaGi4g1v0240000_LC.5.nasc001	1.74174	4.79801	0.345041	6.20673	0.520005	0.884499	1.51278	1.18866	0.831889	1.52626	0.683284	1.84211	0.266159	0.230449	2.58982	0.519305	4.95957	1.96208	0.660003	0.876686	0.554084	0.434252	4.59199	10.4433	1.87763	1.24647	0.471153	0.278908	0.847487	1.85669	0.445353	4.15319
LotjaGi4g1v0240000_LC.19.nasc001	0.125783	0.287423	0.0782568	0.0951053	0.418893	0.0976813	0.0243931	0.0311545	0.11546	0.0516743	0.0232893	0.0370048	0.0259982	0.0345674	0.177459	0.0568079	0.0417164	0.329168	0.142438	0.0826116	0.0700884	0.0364186	0.0280584	0.0177724	0.018015	0.0155963	0.0367916	0.0275303	0.02706	0.0276019	0.05103	0.0218565
MSTRG.20362.27	86.985	116.943	41.6148	69.8793	43.677	63.5272	5.19533	28.9099	39.2188	46.5653	29.1716	13.9459	6.69054	36.4868	67.2326	51.223	26.5274	77.0148	56.8303	34.3618	49.7876	11.7046	26.9605	0	1.61089	0	18.0746	4.43991	19.1851	15.5229	39.486	27.6882
MSTRG.20362.28	0	0	0	0	4.62915	0	0	0	7.50951	3.9894	0.0319734	0.161845	1.89246	6.8189	0	3.35281	2.71672	0	32.7024	0.965474	23.9691	2.77296	0.0963586	0	3.67739	0	0.0549129	2.55409	5.3916	1.31054	0.0204893	0
MSTRG.20361.629	124.427	24.0739	17.7351	93.0023	0	7.43559	9.45721	3.66377	16.7636	13.7626	2.39406	11.7077	0	0	59.8388	0	0	264.756	162.848	0	1.8372	0	0.44672	1.12215	0	0	5.31447	0	4.45666	1.77241	1.13271	2.19279
MSTRG.20361.630	309.41	584.808	211.621	291.732	101.283	114.199	8.7494	153.674	285.683	227.188	174.583	48.2498	55.3486	223.797	421.617	164.178	66.6919	538.283	203.019	101.819	254.415	96.0275	110.056	0.978416	8.96161	1.22047	125.636	16.3258	105.775	123.357	136.524	81.859
MSTRG.20362.29	2.51391	0.877512	0	0.581298	0	0	0	0	0	0	0	0	0	0	159.666	1.92401	2.67688	12.74	0	0	57.5332	0	0	0	0	0	40.7646	0	0	0	0.621252	0.158794
MSTRG.20362.30	50.9063	61.8798	27.3828	33.7535	31.6763	18.5943	53.0945	23.4708	39.9018	75.2827	8.48914	7.13013	5.45369	25.8022	44.5945	40.1437	24.3539	94.8392	6.81062	20.0487	111.213	9.15017	0	0.150598	0.655515	0.563943	17.7511	4.73586	20.5589	10.3238	84.9232	16.1908
MSTRG.20362.31	100.975	109.805	119.099	108.24	99.6979	70.6418	18.614	23.223	55.0005	78.5599	36.2184	15.9914	10.9084	59.224	76.365	69.106	32.4422	88.6908	53.0943	62.7296	583.763	38.1219	26.8892	2.5561	3.6155	0	21.7318	7.06578	36.1353	29.7806	26.108	24.0779
MSTRG.20362.34	73.9054	45.9561	36.6228	19.6619	4.79216	13.1134	0.930597	43.635	38.9331	12.0753	9.17006	16.7144	28.1066	21.7717	37.8159	106.421	30.8692	56.6757	24.8898	7.92067	24.2589	20.5805	28.9559	0	0	2.07951	22.6323	5.19536	17.7804	6.49013	19.5097	5.54978
MSTRG.20362.32	180.462	138.076	150.235	181.808	165.713	106.759	11.7412	124.538	49.844	123.142	36.7979	33.345	15.2179	121.813	151.283	95.1716	67.0758	204.108	100.167	66.0827	60.2004	77.3523	30.244	0.82283	11.8832	2.11342	62.4711	7.86383	75.0051	89.3146	109.85	30.3306
MSTRG.20362.33	28.7563	28.0172	0.0199199	16.6799	3.58226	2.29122	1.12086	4.54041	22.9523	0	6.43574	0	0	139.564	3.87077	384.171	0	2.2501	0.785864	8.35728	0	0	1.76177	0	1.51704	0	1.43378	0	0.931412	3.64014	11.8204	10.0843
MSTRG.20362.37	35.0603	51.1537	39.4137	17.5145	0.000687838	8.66734	0.512662	8.88142	15.0952	8.67454	2.56498	4.2771	0.282119	25.0273	29.6636	2.21723	1.95177	59.8275	22.2731	7.12312	14.2263	9.84806	0	0.563727	2.94865	0	0	1.1117	7.15403	3.91726	4.29116	1.94657
MSTRG.20362.35	0.00436746	0	733.55	4.10642	0	0	0	0	0.0219374	0.00449341	0	0.219996	0.0378389	0	6.55067	2.44733	0.817454	0.420865	4.22095	0	0.0253863	0.0138549	0.514282	0.0804434	0	0.0457987	5.06352	0	1.47183	0.0736051	2.50047	0
MSTRG.20362.36	11.4043	1.66684	577.175	42.7512	7.12875	5.91831	0.000813104	1.99868	5.70718	14.2756	1.7013	1.63797	0	1.01638	5.65527	9.83236	1.56319	2.05848	0	5.1555	5.08058	1.98323	6.20128	0.761406	0	1.1108	8.68118	0	1.26319	3.56249	0.174353	13.1768
MSTRG.20362.38	0	555.748	0	0	0	0	0	0	0.0167417	0	0	0	13.0606	0	0	0	0	0	0	0	0	0	0	0	0	0	0	0	0	0	0	0
MSTRG.20362.39	47.8526	100.859	47.3582	41.9077	10.7461	7.89447	1.56441	27.8545	22.9985	12.7336	11.242	8.55827	12.3607	0	19.0584	11.5555	5.41329	15.9893	9.47028	8.56612	10.2942	7.92935	28.912	4.13535	0.959446	1.21404	12.5866	4.36847	7.9372	14.0634	12.5584	26.2604
MSTRG.20362.40	0	0	0	0	0	0	0	0	0	0	0	0	0	0	0.170253	0	0	0	0	0	0	0	0	0	0	0	0	0.164198	0.0254913	124.108	0	0
MSTRG.20362.41	13.7025	12.3984	3.95482	8.21461	4.13941	7.80055	0	6.47007	6.92933	9.09617	12.4677	0.684385	0.459473	2.67513	16.0416	4.62726	0	12.1275	5.20205	5.78011	9.62529	21.0875	3.06206	0	0.100535	0	4.1937	0.475225	0.487472	3.02958	5.04656	2.32973
MSTRG.20362.42	0	4.82087	0	3.27891	5.80741	0	0.46103	0	0	0	0	0	0	0.074896	14.6841	0	0.503409	0	0	0	6.88191	121.978	0	1.4458	4.21	0	2.61166	1.13956	0.123535	0	0.483626	0
MSTRG.20362.44	30.4203	127.984	4.38452	37.4519	27.1792	33.9598	0.859857	15.2619	12.5794	45.2015	20.0075	10.0568	0	19.2233	2.09348	21.4441	11.6703	43.9957	7.09918	26.528	13.9437	11.8467	10.1583	1.85612	1.67947	0.645391	21.7499	2.17358	21.2986	18.282	18.3341	6.39059
MSTRG.20362.43	0.0139759	1215.17	0	0	0	0.0762129	0	0	0.360235	2.35829	0	0	0	0.00816175	2.54568	0	0	0.658336	0	0.580597	1.60983	0	0	0.967503	0	0.0210427	0	0	0	0.880317	0	0.39431
MSTRG.20362.45	0	10.1142	0.023477	9.68741	16.2158	0	0.131723	0	0	25.5129	4.59075	7.70269	4.63282	7.28556	5.8021	3.47963	34.0036	4.95045	1.48148	6.54175	15.2467	9.09158	17.3383	0	0	0	6.43085	0.445401	4.15194	0	0.599216	0
MSTRG.20361.631	63.6881	102.516	41.2492	82.243	18.5255	8.82996	0.411024	2.92612	32.3975	44.7102	12.7274	16.9933	3.38568	31.223	204.992	35.3035	7.27037	87.6222	31.2418	7.75584	23.026	11.8206	9.45865	0.289035	2.18766	0.116601	13.7013	4.4209	239.618	12.4047	29.0968	7.30276
MSTRG.20361.633	83.7601	171.745	46.0926	29.2693	25.6089	40.893	0	22.1484	98.8816	29.5786	10.6112	5.49948	24.9835	33.4267	149.695	11.6164	14.8937	35.1081	30.3374	11.4807	132.187	29.9848	2.87857	0.148103	1.60247	0.0430755	6.01571	0	249.513	20.8586	14.7655	6.5137
MSTRG.20361.632	25.8318	172.288	23.8819	40.0998	18.553	54.4246	0.516321	29.6878	49.4549	26.9859	6.17126	9.01087	5.38986	44.7206	154.237	165.844	21.5397	109.517	30.4964	24.9498	50.0646	8.71631	18.0733	4.097	23.3713	0	22.0162	16.6067	89.3077	37.7082	58.0436	17.1021
MSTRG.20362.46	62.5412	12.6161	3.2007	4.74904	0	0	0	4.67509	0	0	1.63459	0	0	22.223	9.98004	1.65317	0	10.5169	2.38522	0	0	14.2753	0	0	0	0	0	0	0	2.08082	0	0
MSTRG.20362.47	0	0	0	0	0	0	0.00569173	0	18.9718	0	0	0	0	0	0	0	0	0	0	0	0	0	0	0	0	0	0	0	0	0	0	0
MSTRG.20362.48	7.21592	0	6.45263	0	0	0	0	0	418.536	0	0	0	1.12564	0.178598	0	0	0	1.50007	0	0	0	1.90406	0	0	0.762733	0	0	0.846884	0.187067	0	0	0
MSTRG.20362.49	19.2212	7.95313	22.597	12.1948	7.5614	2.94171	2.42671	11.3762	610.253	5.81972	9.63268	1.81893	5.80814	4.2033	5.60933	4.00639	0.851671	11.5056	2.20779	2.2695	4.47738	5.73078	4.15523	0.860869	0	0	4.98225	4.22655	6.31792	1.91999	9.59519	3.06482
MSTRG.20362.50	59.0988	76.0877	39.4052	44.9004	31.6839	11.3455	0.00162621	34.7037	22.4281	54.6714	3.54155	9.25445	0.806201	70.2822	64.078	11.5538	7.26381	390.56	22.8723	10.7156	24.3262	21.2067	9.56682	0	0	0.185423	4.31615	0.553555	9.30432	16.8721	9.12664	0.584774
MSTRG.20362.51	17.987	10.4888	17.4029	4.65127	3.39792	9.62644	1.34243	11.1035	6.80521	14.9032	1.4917	1.8112	3.71568	268.646	17.4324	10.9031	6.07278	2.07964	8.20983	5.88434	23.3135	13.292	7.51782	0	0	0.0240134	3.38538	0	7.07206	6.70321	8.59044	4.89096
MSTRG.20362.53	43.914	48.728	30.2285	22.1755	11.7792	63.5224	1.51563	7.02462	21.0172	12.5658	6.20758	3.73301	2.98953	14.2072	34.655	5.51381	1.65741	33.8749	23.474	5.53613	18.7368	9.892	4.30771	0.333622	0	0.254492	13.9072	2.75073	7.61915	8.34093	9.1568	5.65014
MSTRG.20362.52	6.4918	53.7438	22.0008	1.28525	1.12668	0	1.95877	8.30147	18.4274	9.47436	0	3.77896	1.22964	0	0	3.16345	4.61646	7.66962	8.79861	2.32084	12.9316	27.6936	4.4816	3.43288	4.88091	2.02331	0	0.818698	6.16811	11.1964	1.81118	1.16776
MSTRG.20362.54	1.98458	8.48334	0	0	0	0	0	0	0	0	0	0	0	0	0	2.68661	0	11.8736	0	0	0	0	0	0	0.00116226	0	0	0	0.0235304	0	0	0
MSTRG.20362.55	20.445	0	12.0843	0	0	0	5.94419	0	0.00635029	0	3.39274	0	0.0522537	11.9589	2.92132	0	0	0	2.84937	5.7581	0.0408389	0	0.709583	0	0.797891	0	15.5969	0.589607	0.112554	4.53039	7.50064	0
MSTRG.20362.56	24.9583	55.3453	4.34539	26.0446	7.88193	4.28832	0.868395	23.4421	20.2245	17.0023	3.07261	3.90502	3.94117	18.9367	49.1634	5.31011	6.85743	38.6067	26.5346	12.5257	29.372	0	7.08217	0	0	0	3.01691	0	7.27325	0.205358	2.37328	3.47296
MSTRG.20362.59	41.9198	43.7232	14.1531	20.2592	9.86841	3.79776	1.44936	3.78886	14.2258	26.1674	6.40455	7.50343	2.65748	15.5937	14.3318	7.28059	7.50099	43.6148	20.7898	6.08662	27.2445	6.59612	6.62622	0.186766	0.790337	0	10.9057	0.594851	9.49138	14.7574	5.35777	6.24963
MSTRG.20362.58	41.2289	33.8746	19.55	19.4859	13.029	5.34993	0	217.048	37.5424	27.4997	0.349339	8.70467	9.7004	7.70421	38.2726	9.93622	0.831516	752.133	735.555	6.13024	13.2925	9.22577	12.476	0	7.41493	5.57036	11.3565	3.42883	14.4861	0	8.83051	10.9439
MSTRG.20362.57	56.7587	117.595	55.0302	36.4191	122.207	17.7335	14.2281	26.7531	45.131	42.6418	42.0814	15.9218	14.6648	33.5117	67.3056	20.5157	35.5222	98.433	309.338	27.6722	51.5116	14.8235	28.7905	6.32229	1.91395	3.53294	31.09	10.8063	31.6006	29.8347	17.5501	9.43846
MSTRG.20362.61	84.2956	149.166	17.3239	66.7381	62.8477	53.0222	17.6407	60.537	38.3333	165.004	0	86.8925	41.0895	531.399	109.211	49.9979	59.8181	184.161	52.3631	41.7432	77.4278	31.5112	88.8596	2.20502	6.90528	4.09143	24.2149	3.32166	77.0182	41.0094	131.749	71.5418
MSTRG.20362.60	37.1916	140.574	0	16.6568	46.9986	1.73411	0	4.34677	8.16417	48.7363	29.3753	7.01749	43.3526	647.947	11.7754	10.0309	0	14.4105	46.1978	27.9158	11.4172	11.4335	4.34094	6.4124	8.54523	7.89718	5.12008	7.96149	13.3221	9.32208	16.9006	2.00411
MSTRG.20361.634	215.838	569.128	165.967	389.296	79.362	73.5122	12.1222	176.236	297.552	128.416	45.5444	247.517	27.6044	131.196	403.903	203.107	43.7263	519.724	163.751	74.6079	292.315	93.7723	90.0118	3.68855	10.3804	1.87725	54.2935	5.90983	89.7003	128.041	108.745	77.4913
MSTRG.20361.635	189.694	231.537	47.0174	99.5139	105.114	38.4644	1.77623	28.0956	78.1121	32.4709	13.0183	6.67509	13.5188	44.9674	189.554	43.1574	8.98403	112.516	77.8478	19.9495	48.8157	20.2392	81.0313	0.384756	4.93437	0	19.6198	2.833	43.0367	21.2053	60.9078	47.9742
MSTRG.20362.62	33.5273	53.82	28.8071	799.75	48.8997	22.8816	1.06354	23.4564	42.4864	38.2554	4.14391	15.6835	9.21442	25.2784	24.6974	33.0536	8.26969	28.8422	36.407	32.9531	41.6706	30.8976	10.2096	0	7.36698	0	8.70534	12.4339	29.9617	11.8784	7.19717	6.33349
MSTRG.20361.636	139.443	475.718	141.055	211.376	8.04082	21.5876	39.0818	44.9013	0	999.323	37.3339	0	0	211.275	123.15	63.5325	63.9381	122.866	116.394	13.9529	221.94	58.2064	0	0	0	3.90205	77.7764	47.0352	0	22.8904	44.589	3.51801
MSTRG.20362.63	0	76.3566	0	419.853	6.58604	0.00697724	3.835	0	31.7445	0	10.3025	5.76177	0	21.1322	50.4065	0	14.7128	69.5814	0	0	0	0	0	0	0	0	14.4503	0	0	0	4.9677	0
MSTRG.20361.637	147.586	311.25	20.5559	30.0435	23.4814	28.1054	0.0191079	40.5962	119.597	99.2835	0.296445	2.89857	11.5766	115.712	73.9743	47.7468	7.99596	127.795	36.4377	195.74	70.9283	17.5724	10.0209	0.500745	0.823752	0	33.308	0	37.9357	17.5773	25.641	6.80318
MSTRG.20361.638	503.483	112.197	410.134	405.917	245.686	120.824	29.3372	208.526	466.928	402.253	105.992	83.6446	112.284	320.056	726.442	108.354	109.732	573.48	267.775	466.327	113.868	137.791	12.6942	2.50559	14.5431	1.0051	147.566	19.339	275.723	99.0088	163	104.957
MSTRG.20362.65	0	5.20301	5.65441	0.463972	0	2.21125	0	0	0	0	0	0.0829558	0.0684704	0	7.41004	0	0	0	0.0939353	0.838855	11.6727	0.228408	0	0	0	0	6.84434	0.14945	29.3271	11.164	0.102447	0
MSTRG.20362.64	0	0	0	0	0	0	0	0	93.9416	0.774365	0	0.13826	0.177354	0	183.541	0	0	0	0.16454	0.000386035	0	0	0	0	0	0	0	0.0055716	0	0	0.144972	0
MSTRG.20362.66	58.8393	34.8653	50.9701	38.0377	12.0688	6.60905	1.57864	14.194	33.8829	23.3126	51.5593	27.739	54.8528	16.0681	7.67488	30.6384	0	14.0061	34.8162	21.2138	24.0674	6.18482	15.5802	0.253802	6.16288	0.468385	16.3915	9.88632	4.19704	14.5635	6.86547	44.6846
MSTRG.20362.70	4.14647	6.76207	0	0	0	0	0	3.12024	0	0	0.0773678	0	0	2.87101	3.33569	0	1.88427	0	2.99918	0	1.41832	0	0.200839	0	0	0	0.563406	0	2.18205	0	0.177445	0
MSTRG.20362.69	7.48845	0.652146	0	4.99436	0	0	0	0	111.529	0	0	0	0	0.544436	521.487	2.82892	0.792612	3.06362	0	0.0165995	173.711	0.0150425	4.5942	0	0	0	5.1091	0.0344128	0	57.147	0	0
MSTRG.20362.67	2.59689	11.7462	2.10226	1.36347	4.26734	12.0373	0.180509	4.83565	0	0	8.2973	0	4.57362	5.39731	228.084	1.22682	0	5.23377	5.29476	5.23039	1.59603	2.31931	0	0	0	0	8.99912	0	0	0	0	1.3328
MSTRG.20362.68	28.3614	33.5436	19.094	52.2457	20.3297	47.3819	0	9.83906	44.7846	36.0709	11.7864	4.73499	0	24.5539	294.248	5.41339	6.19606	56.7509	28.4176	0.00347432	12.7362	7.76982	11.0281	0	0	0	4.93228	0	13.8343	15.4799	12.3462	6.52217
MSTRG.20361.639	568.518	73.306	0	19.6895	520.465	0	2.47468	0	9.58259	0	2.22472	2.72697	0	12.9272	21.5545	6.42446	0	1182.77	6.19543	8.87341	223.096	4.21703	5.3359	0	0	0	313.242	0	0	10.8777	7.71288	0
MSTRG.20361.640	579.516	311.21	301.941	635.863	239.659	304.71	142.193	57.2605	294.949	447.229	149.784	112.373	89.0224	306.189	296.069	530.738	77.2579	271.138	317.422	611.589	383.231	379.884	588.308	21.2349	77.3423	0	45.5206	61.5125	265.935	196.847	112.519	217.298
MSTRG.20361.641	380.121	362.343	270.996	190.227	216.056	155.407	2.11692	347.303	0.229188	4.97271	58.7636	0.0365981	0.984069	31.3363	436.867	166.497	49.1283	325.646	90.0637	114.53	0	0	43.5035	5.06762	1.46183	2.77194	64.5084	1.48139	43.0234	28.5389	139.249	52.6016
MSTRG.20361.642	16.2461	117.401	0.672297	7.94885	1.46853	0	0	39.3078	13.0672	5.68567	2.80774	0.571338	0.464363	9.77825	45.0377	16.9758	0.879794	34.739	5.85346	1.06546	21.6435	0	0.285015	0.883007	8.82969	0	4.14098	5.89213	1.91381	10.5237	1.27884	0.840808
MSTRG.20362.71	15.9089	21.2976	12.9124	13.7583	8.50649	6.86399	3.49065	7.53603	5.82091	25.7435	6.27034	0.525387	5.87095	13.0814	27.6863	10.5514	3.29325	29.3489	23.6778	4.64169	15.7754	10.3928	14.7067	0.926346	0	0	11.0809	0	5.04178	9.4888	6.40504	2.27531
MSTRG.20362.72	136.309	196.513	43.747	102.96	65.5255	26.9391	2.72268	38.4135	70.6453	80.8627	38.0614	16.0524	15.1343	57.8562	185.894	41.5645	0	120.209	46.4685	55.6914	65.4107	4.25266	46.7406	0.127836	3.38392	0.375797	67.03	7.78812	51.3457	36.6608	29.9318	9.1115
MSTRG.20361.643	0	0	0.589772	0	0	0	0.000406552	0	0	0	0	0	0	0	0	0	0	0	0	0	0	0	0	0	0	0	0	0	0	6.83791	2.46838	0
MSTRG.20362.73	157.193	19.732	13.3214	21.6947	0.673393	60.68	7.76311	10.1798	6.76537	14.2464	0	0.720983	1.02294	11.5542	25.4325	0	1.58991	9.94793	1.5926	0	2.53532	0	2.53264	0	1.44585	0	2.59958	0	3.71114	0.726114	1.18065	3.5189
MSTRG.20362.74	4.82255	111.463	98.2941	1.67545	0	0.554422	0	1.5074	0.749912	14.2913	0	0	0	123.565	0.543187	0.841216	9.70914	0.484347	33.9186	4.18308	1.61921	33.4156	3.53832	0	3.07069	0	0	0	1.72596	7.98137	0	9.61866
MSTRG.20362.75	15.2486	39.1538	9.76005	23.9025	19.6949	9.43752	0.265072	24.7635	11.5131	33.1277	7.37007	0.206983	3.32622	46.0399	35.7161	14.645	8.56546	26.5204	23.9136	16.6501	30.9051	4.10896	10.1549	0.840602	1.95202	0.340891	29.0583	7.248	6.49126	13.2581	20.1248	7.97005
MSTRG.20361.644	144.81	873.975	277.738	1042.93	12.6707	83.4214	0.581776	61.6255	85.348	15.0971	65.9663	68.809	17.6077	9.10803	673.61	310.984	33.8873	611.423	598.647	6.88108	12.622	53.6675	120.105	3.94952	7.66423	2.01564	298.311	33.1648	9.12431	4.28271	6.3227	128.381
MSTRG.20362.76	33.1159	12.6434	22.0108	24.8856	41.8418	12.8972	9.47347	45.2727	42.1411	39.3076	2.69998	7.42129	9.17426	14.4809	60.3289	4.68579	1.76709	70.8828	2.93901	33.7588	229.481	5.28623	6.93487	0.00187078	4.90968	0	9.05953	0	16.6936	3.72442	22.6252	17.1868
MSTRG.20362.77	0	94.5263	0	0	0	0	6.44181	17.5941	0	0.00224671	0	0	0	69.7608	59.4668	0	20.5765	60.862	7.11821	0.000772071	4.35376	0	0	0.430279	4.20854	0.637964	0	0	9.38863	253.989	0	0
MSTRG.20361.645	64.9538	390.024	10.6052	310.443	374.067	186.033	6.13731	7.47084	17.9384	256.243	35.6452	0	3.53292	1308.59	1042.69	9.73538	40.6365	1550.09	39.2373	300.883	698.183	40.5968	13.6556	0.597401	4.42211	3.20541	122.51	4.56216	86.2617	1.82099	51.1236	13.7973
MSTRG.20362.78	62.4224	53.6023	181.904	344.916	21.1311	20.2705	6.83902	19.3225	63.5231	12.4992	15.6429	0	22.8596	73.2291	0	18.7696	56.402	200.225	27.8337	14.1559	15.766	103.393	95.7864	0	0	0	3.20417	23.4732	23.1637	2.44663	2.39609	0
MSTRG.20362.79	380.278	51.5827	97.1317	306.835	144.418	0	0	8.53201	69.4803	126.824	63.4396	0	4.6825	60.3734	168.021	104.034	42.4636	388.89	259.214	111.737	9.99173	78.0438	4.9213	0	0	0	143.454	3.6163	112.981	76.9423	162.262	0
MSTRG.20362.80	0	7.58405	0	0	0	0	0	0	5.35792	0	0	0	0	0	5.86876	0	0	0	0	0	0	0	6.52728	0	0	0	0	0	0.00235304	0	0	0
MSTRG.20362.81	51.7597	26.1435	41.1581	43.6827	28.9531	6.38793	0.805379	8.72086	11.7786	9.8608	5.29101	2.8449	0	27.0336	21.859	21.5773	2.79875	64.8038	16.7665	14.4061	0	17.1385	27.6893	0.353265	0.823171	0	12.3301	1.24017	0	8.91394	22.9129	2.97294
MSTRG.20362.83	111.672	12.074	0.0882168	0	1.56208	2.69965	0.0422814	2.10988	0.348112	6.41734	0	0	0.000772223	0	1.73676	0.0218051	0	0	0	0.154028	1.55684	3.03462	0	0	0	0	0	0	0.00980434	1.96194	0.00734523	2.36363
MSTRG.20362.82	169.323	99.6433	27.3764	45.5377	27.5967	15.1964	2.31125	33.9958	68.4394	43.8857	32.7021	35.6673	3.13342	33.9303	23.0589	30.95	5.23658	48.3525	53.3031	19.6334	54.5072	27.3329	39.9766	0.202668	0.274874	0.57038	16.3816	1.90418	12.7217	20.184	22.4548	16.0088
MSTRG.20362.84	68.2294	99.3123	58.7403	57.7174	46.1876	25.6199	4.14276	0	46.8496	74.7157	3.42589	12.8618	13.3605	54.1623	84.2165	70.0975	13.7219	129.324	72.3701	28.1115	77.09	0	3.48737	1.04421	0	0.585728	24.5235	0	27.8549	24.5226	12.0914	11.0746
MSTRG.20362.85	35.2184	337.588	44.2436	0	25.8806	19.6141	0.363457	15.2762	19.5225	22.5614	7.51652	3.79116	6.8352	21.4107	42.7631	18.2698	6.20637	56.6769	19.7559	0	0	18.9452	14.8802	0	1.90146	0	0	0	9.08784	0	0	6.23447
MSTRG.20362.86	0.8403	0	2.21538	14.0605	8.40675	0	0.88669	3.53292	3.71608	10.7086	5.91153	0.292785	0.0306315	35.2856	203.665	0.722436	7.60036	20.9798	21.7138	0.621517	7.42109	3.27965	2.1797	2.84233	1.42377	0	13.1983	0.0301522	4.47392	0	4.88419	0.523665
MSTRG.20362.87	0	9.64174	0	11.7966	0	5.39716	0	0	0	0	0	0	0	0	0	0	0	0	95.6956	5.29139	4.97848	0	0	0.097904	0	0	3.26896	0.471292	0	2.30126	2.53681	0
MSTRG.20362.88	20.7725	98.376	26.5077	56.3468	58.9257	0	9.77513	0	68.8331	70.3287	23.7251	0	12.0106	40.26	10.553	24.102	21.3452	70.9698	23.0049	36.666	98.3632	14.5599	21.9698	0	4.26549	0.627566	0	5.13046	52.5556	0	52.1044	15.3491
MSTRG.20364.1	95.7698	203.039	39.0366	44.7919	25.0806	12.1248	2.64747	19.9254	48.7905	14.8702	18.1727	7.23139	21.9198	106.536	146.896	43.3117	6.0531	16.9451	102.35	16.0757	27.4526	14.4467	26.7083	2.27393	0.0947242	0.0430755	7.39732	0.376247	17.8608	35.2517	18.5088	15.97
MSTRG.20362.89	10.9222	62.1847	22.6874	13.3796	25.884	3.56483	0	10.6093	16.9443	40.9485	0.235656	0.502615	0	24.5856	38.1312	0	0.427945	11.9276	40.6059	12.5913	13.4807	7.85454	0	0	0	0	4.02457	0.33659	7.5964	22.3829	6.79589	0.691826
MSTRG.20364.3	325.622	450.467	344.07	294.651	341.925	105.847	26.8532	249.552	426.451	345.377	128.387	76.7508	52.5786	240.955	672.71	194.07	43.8116	554.361	263.836	191.435	542.622	117.461	89.7911	0.933518	17.266	5.61765	142.554	27.84	112.888	106.796	205.411	57.1058
MSTRG.20364.2	194.481	367.656	180.615	79.7951	127.228	56.8033	19.8897	94.5908	201.303	117.187	31.5747	38.6379	29.2876	226.951	238.077	50.2555	44.1116	113.679	132.669	79.1724	155.526	60.2866	54.687	13.6944	7.32049	0.431746	52.0701	2.2742	64.9118	98.403	108	40.5657
MSTRG.20361.646	186.392	26.1533	46.5941	224.1	135.996	0.1272	0.0646417	3.28512	137.032	67.4858	0.187498	0.266353	315.461	149.486	17.5567	44.1466	0.140617	54.1811	193.056	19.7696	94.1684	55.397	46.083	0	0.0235358	2.64667	0.0977449	42.57	47.4589	10.9355	10.4956	0.333201
MSTRG.20362.90	0	0	6.83396	3.47801	0	0	0.00365897	0	104.058	0	0	0.0052864	0	0	907.469	0	0	124.536	0	0	0	2.48873	0	15.163	0.193807	8.23436	0.713868	0.119626	0	19.9161	0	0
MSTRG.20361.647	0.00349397	643.328	0.367807	0.149324	0	0	34.7362	121.229	0	0.955599	0.408155	0	0.0167315	0.400886	430.019	0.00229527	0	1674.64	0.00306978	0.282578	0.240618	0.0102922	0	2.50809	0	0	0.0686411	0	821.985	0	0.0409787	10.1495
MSTRG.20362.91	0	0	0	6.61026	0	0	0	0	12.3051	4.97046	0	75.8078	0.644291	105.533	0.105394	21.8492	13.4219	2.98955	0	0	0	0	0.0572245	0	0	0	0	0.590918	12.1989	1.11144	0	0
MSTRG.20362.92	100.705	122.859	71.028	92.1455	103.631	381.217	37.8349	129.454	76.0904	63.125	74.3122	10.219	0	203.891	27.5881	166.258	131.076	104.906	68.6311	130.59	21.6209	90.4875	31.0049	0	3.40019	5.90952	67.5802	53.7991	30.9456	10.8361	91.2189	23.0644
MSTRG.20362.93	167.639	62.9163	20.3062	1227.29	407.251	152.129	147.394	188.578	235.863	124.284	96.8862	35.9532	51.8867	347.821	223.488	215.005	153.832	350.689	86.0264	347.562	48.3433	358.842	104.106	0	41.9204	0	127.837	137.001	29.4314	33.9599	130.725	21.7508
MSTRG.20362.94	0	26.2753	107.479	4.30907	11.2372	12.0019	0	15.8864	365.001	4.28447	6.46574	3.65087	0	0	417.434	51.8186	0	0	9.21303	0	2.19592	0	0	0	0	0	3.68411	0.398206	0.852193	21.9612	5.43856	4.35302
MSTRG.20362.95	0	6.77078	0	0	116.75	0	0	0	0	0	0	0	0	37.5988	0	0	0	6.75265	109.297	0	9.07341	0	0	0	0	0	6.66752	0	4.61118	0	0.233888	0
MSTRG.20362.96	0	2.87532	0.362116	0	0	0	0	0	0	0	1.72538	0	0	0	0	0	0	0	0	0	0	0	0	2.92496	0	0	0	0.326103	0	0	0.671895	0
MSTRG.20362.97	17.7625	10.3581	0	23.9132	16.841	0	0	0	7.98578	8.48656	1.20867	8.44157	0	16.046	0	36.1803	0	25.6375	2.92489	0	7.43489	0.476608	0	0	0.91034	0	0	1.23493	251.801	0	2.01878	9.47325
MSTRG.20361.648	81.9354	2306.62	42.4664	4.69749	1.96584	0.451374	0	589.165	0.820343	1.59067	23.163	25.6008	0.219826	0.479623	1517.36	22.9584	1.53929	597.291	56.7492	16.5918	6.50663	0.148049	0	14.6921	0	30.9958	399.456	23.4214	0	7.77895	0.206053	0
MSTRG.20361.649	0.151988	1679.88	0	91.246	139.275	45.8174	0	68.387	61.4616	99.9081	0	0	0	34.3067	668.463	0	293.428	216.688	0.488709	36.8706	32.9498	31.3144	36.8994	0	31.2703	0	63.6007	0	15.6113	24.4737	28.6159	0
MSTRG.20361.650	121.623	87.0664	595.904	668.388	75.343	327.223	14.4436	54.8995	303.119	593.873	0	0	0.196917	334.666	0	524.994	81.7595	147.046	0	0	138.916	130.92	143.187	0	7.6375	0	14.424	0.394928	0.585515	165.449	96.2148	0.420181
MSTRG.20361.651	191.692	0	397.231	0	0	169.296	0	0	799.389	0	172.781	92.6482	13.6972	382.386	1066.13	235.655	0	170.419	242.916	0	0.0474614	0	0.0435644	0	0	0	0	37.3845	0	0	0	16.1779
MSTRG.20361.652	2152.69	20.6999	8.52573	24.5443	113.899	23.0565	13.3105	8.8565	25.4393	145.398	0	107.101	20.5792	112.041	5.99397	29.3662	27.9359	24.1856	15.7719	29.5973	50.8621	21.7268	53.4185	0	19.5492	0	4.9515	26.8328	188.403	105.91	30.6965	20.6526
MSTRG.20361.653	4.21548	112.973	272.273	796.684	0	169.663	2.99466	50.0216	183.134	3.07424	0	0	0	15.9658	79.2737	314.407	127.04	21.825	465.005	522.828	364.006	168.581	1.84595	0	9.42128	0	54.6965	0	1.95812	19.1616	84.4056	19.339
MSTRG.20361.655	165.445	111.57	220.965	0	257.669	236.327	6.57842	0	172.774	133.065	369.491	125.126	1.50017	102.484	134.193	191.09	0	172.291	1157.4	0	280.245	176.959	0	10.3934	0	0	29.1911	4.51464	0	0	758.967	259.618
MSTRG.20362.98	41.7355	1479.23	1239.63	576.916	44.2919	4.06182	0	11.6882	95.05	1123.25	3.87984	0	10.287	18.3918	4.76977	35.3598	0	766.055	21.044	21.716	6.11921	0	2.03055	0	18.7365	0	0	0	3.28249	1.05218	13.7174	0
MSTRG.20362.99	2.7812	4.1034	0	3.60334	16.1649	2.13342	21.9636	0.963392	12.1891	0	0	0	0	6.29751	0	0	6.20122	149.248	4.90428	6.0955	9.9967	0.000791708	0.849875	0	0	0	132.429	6.61579	0.972982	12.6722	77.815	0.438023
MSTRG.20361.657	0	0	0	0	72.0517	0	0	0	0	0	0	0	0	0	0	0	0	0	0	0	0	0	0	0	0	0	0	0	0	0	0	0
MSTRG.20361.656	5.43662	0.768639	3.1943	15.6986	1106.22	0	0	1.26104	1.97841	7.82004	0	0.0097595	2.02297	8.64905	0.987285	4.62554	4.79833	4.0664	0	0	1.64294	0	26.2793	0	0	0	0.442049	0	0	2.59127	3.43525	0
MSTRG.20362.100	167.145	0	0	86.2623	0	80.8748	31.9054	82.0518	0	0	0	21.0183	0	20.4173	46.5456	388.602	0.291546	0	4.65993	0.421937	1821.44	16.4307	36.4527	0	7.35042	0	7.18975	0	0.0192165	0	0	0.190018
MSTRG.20362.101	1165.99	69.9233	0	739.486	76.0618	9.58189	0	94.9191	715.52	228.312	6.94692	0	2.69454	22.1044	7.97845	11.5033	6.17028	2064.02	20.8708	17.5936	819.108	0.956383	18.4986	0	3.83488	0	707.431	0	12.0562	702.987	11.9894	1.31095
MSTRG.20362.102	778.444	32.7771	0.795374	25.3993	737.34	0	0.64967	101.572	6.03971	0	0	9.13774	18.148	11.1605	13.4409	10.1646	6.2284	64.1796	110.291	7.33969	2.8074	0	4.68244	0	0	0	3.08281	0	7.31051	0	6.43365	1.25385
MSTRG.20362.103	0	0	0	0	0	0	0	0	0	0	0	0	0	0	0	0	0	0	0	0	0	25.738	0	0	0	0	0	0	0	0	0	0
MSTRG.20362.104	0	0	0	0	0	0	1.2721	0	0	0	0	0	0	0	0	0	0	0	0	97.4237	0.215232	0	4.86223	0	0	0	0	0	0	0	0	1.48535
MSTRG.20362.105	134.534	2.71419	0	4.17841	4.14353	49.8851	0	0	6.19904	1.78314	0	0	0	69.3144	1.61425	5.16895	89.5994	3.58911	113.558	60.3493	24.9967	11.283	0	0	0	0	0	0.000327741	17.6431	0	0	0
MSTRG.20362.106	0	181.498	556.627	0	0	7.64651	0	0	80.3087	0	0	357.291	90.8039	0	0	0	0	0	311.103	0	0	0	0	0	0	0	0	0	0	0	0	239.99
MSTRG.20362.107	219.911	389.624	104.604	408.713	422.154	144.187	0.299222	385.894	328.228	187.146	102.591	78.784	134.934	502.839	251.083	163.439	124.718	799.606	634.3	393.372	75.8903	137.766	215.434	14.0523	0.861816	14.5385	195.373	79.5242	95.2593	79.8928	170.282	72.1493
MSTRG.20362.108	0	0	0	0	0	0	0	0	0	0	0	0	0	0	0	81.5515	0	0	0	0	0	0	0	0	2.31115	0	0	0	0	0	0	0
MSTRG.20361.658	11.6777	0.254761	6.90652	6.16851	0	0	0	0	13.1826	0	0	0	5.9716	0	4.18065	2.30216	0	3.43628	100.76	0	1.99779	0	0	0	0	0	0.457424	0	1.82008	0	1.44005	0
MSTRG.20362.109	0.0165964	0	0	0.00444417	13.2402	0	0	0	0	0	0	0	0	177.998	0.00450404	0.0143454	1.49617	0	8.67152	0	0.147351	0.123506	0	0	0	0	0	0	0	0	0	0
MSTRG.20362.110	434.657	969.206	414.393	483.784	355.123	185.992	30.2157	181.544	398.083	373.519	126.547	96.4174	56.536	455.012	751.908	329.877	93.3651	1016.92	389.353	222.437	447.685	207.771	150.288	7.29354	0	0	167.474	55.426	213.922	200.133	159.391	82.5687
MSTRG.20362.111	6.20005	1.43929	3.95197	16.8372	0	0	0	0	2.93672	12.631	0.5996	0.138666	0	2.73467	4.82562	1.5998	0.184677	1.39191	15.1119	0	1.03311	0	0	0	6.68329	0	0.443696	0	0	0.312085	1.98321	0.373791
MSTRG.20362.112	0	0	0	0	0	0	0	0	0	26.6819	290.014	0	0	0	0	0	0	0	0	0.00115811	0	0	0	0	0	0	0	0	0	0	0	0
MSTRG.20361.659	15.0319	11.1605	0	0.464861	0	0	0	8.7731	21.0558	490.581	59.8767	8.86854	0	461.236	24.311	0	0	92.2353	35.7709	0	4.94923	0	0	0	0	0	2.8357	0.0258916	0.0490217	0	67.0805	10.9524
MSTRG.20362.113	64.5651	18.5562	49.1175	166.33	0	0	0	0	89.9167	0	0.775651	0	0	0	83.1986	0	0	131.392	3.03294	0	0	5.73592	0	0	0	0	45.0785	0	0	4.01994	0	0
MSTRG.20362.114	202.104	33.0199	150.475	12.1299	0	0	0	0	0	0	0	0	0	0	52.9657	245.256	0	71.2872	0	0	0	0	0	0	0	0	0	0	53.4372	0	49.1806	0
MSTRG.20362.115	0	3.1192	188.573	4.47973	182.642	26.7636	0	12.9363	11.2966	151.772	26.3994	0	10.7143	0	2.58532	0	0	47.1228	36.9811	54.8618	0	0	0	0	0	0	1.14933	36.4219	0	0.64294	54.959	288.17
MSTRG.20362.116	115.074	11.5013	0	11.4117	0	0	0	19.2271	140.418	0	7.80862	12.4035	0	50.8438	123.148	0	11.1528	86.1339	0	70.5661	2.06016	0	4.93349	0.994942	0	0	40.3802	0	20.8899	311.894	63.1013	0
MSTRG.20361.660	0	0	0	932.514	0	0	0	76.7896	0	0	0	0	0	0	0	0	0	0	0	0	0	0	0	0	0	0	0	0	0	0	0	0
MSTRG.20362.117	0	34.9448	171.994	0	0	219.832	0	127.187	83.6478	170.807	0.143683	0	0	0	0.64678	0	0	0	0	0	3.39128	128.321	0	0	0	0	0	0	0	0	96.2272	0
MSTRG.20362.118	6.66912	7.77567	14.9122	13.0543	37.8778	2.64491	0	2.95297	6.14016	4.64619	0	0.666086	8.0324	3.65406	8.54866	3.20764	8.385	22.2541	4.53223	47.756	0.668875	17.3681	47.5783	0	0	2.07307	0	0	2.80522	0.521492	3.62043	0.959012
MSTRG.20361.661	0	0	0	0	0	0	0	0	13.3974	0	2.09169	0	0	0	0	0	0	0	0	0	14.2268	0	0	0	0	0	1.14988	0	0	0	2.43707	0
MSTRG.20362.119	0	11.4784	22.067	6.4405	9.78518	7.07492	0	37.3969	2.88246	17.7872	2.16748	0	3.0822	7.6634	0	0	0	7.03362	16.1649	0	0	12.6198	0	0	5.109	0	0	0	1.96714	0	3.65367	0.000892104
MSTRG.20362.120	198.67	476.501	64.6046	421.134	168.055	58.261	4.62168	97.316	140.736	161.135	54.3339	23.8303	16.0687	270.328	170.972	94.7436	41.6597	367.193	285.373	45.4047	276.175	65.6825	59.6534	11.5349	7.98879	1.30885	37.4912	11.271	143.539	48.3199	58.0014	58.5104
MSTRG.20362.121	519.954	805.117	327.111	463.486	417.18	219.299	52.8086	271.18	628.003	463.258	139.695	98.0204	83.8688	359.777	698.464	218.319	104.87	1041.59	664.515	256.554	432.165	231.587	158.819	8.37578	21.2022	7.01017	182.184	48.1554	151.546	201.568	161.787	126.908
MSTRG.20362.122	0.225361	0	0.560603	0	1.10673	0	1.17412	0.0215685	0.107955	0.0314539	2.38301	0.288719	0.513786	0.0225648	150.977	0	0	0.175164	0.394774	0.00231621	0.237859	0.132611	9.86882	0.168058	0	0.0722877	0.124103	0	0	0.338951	0	0.0321157
MSTRG.20362.123	0	320.927	0	0.000888835	0.152012	55.1057	0.280521	0	0	0	0	0	0	0	127.832	181.117	15.9047	0	0.000613956	142.921	0	0	0	0.0277499	3.02217	0.063128	0	2.81661	0	0	15.4733	0
MSTRG.20362.124	0	6.25908	0	8.10617	0	0	0	0	0	0	0	0	0	0	112.302	0	0	3.19528	0	0	0	0	0	0	0	0	5.85975	0	19.8385	0	0	0
MSTRG.20361.663	2.0265	220.07	7.45076	15.2542	0.748367	3.32385	0.00121966	1.55006	28.0908	0.652294	0.203683	0.396073	0.449434	0.891071	4.84454	1.73695	0.0768707	8.04934	2.79105	0	14.2489	8.27968	0	0	0	0	3.99931	8.15289	6.19595	11.8898	18.7953	1.11602
MSTRG.20361.662	0	260.111	0	44.6026	0	0	0.391509	0	0	0	0	0	1.15679	0	222.224	0	0	0	0	0	0	3.31844	0	0	0	0	4.93722	0	8.40428	0	0	0
MSTRG.20361.664	3.21445	33.4717	0.894262	29.4311	1.83584	4.29154	0.137415	1.97759	6.40629	7.81629	0.134209	0	0.0936964	7.21834	18.6927	0	1.761	7.22054	1.27212	0	7.07893	1.40528	0.179796	0	13.0278	0	3.45018	1.34472	3.92958	0	8.90745	0
MSTRG.20362.125	7.04035	11.2269	1.67683	12.5423	11.8996	2.4796	0	5.00389	54.123	6.76409	0	12.2222	5.29796	8.17327	3.74916	4.41667	0	25.2801	24.6368	1.98113	3.16391	2.33791	9.10903	0	0	0	13.2994	5.99406	14.3014	0.808184	5.99564	0.730187
MSTRG.20361.665	0	0	0	0	544.381	30.1765	0	0	0	0	9.40808	0	0	38.8321	0	0	0	90.5506	26.3682	18.4838	0	2.90834	0	0	0	0	1.98785	0	8.23251	0	0	0
MSTRG.20361.666	246.218	10.0696	53.1926	102.421	98.6607	1.45449	31.1496	0	28.0042	0	0	0	16.6345	10.4211	0	0	0	100.517	70.3852	28.1358	173.852	34.5581	53.6459	0	0	6.83639	25.4713	0.0606322	32.6155	0	0	77.0077
MSTRG.20361.667	384.867	21.6449	122.639	0	80.7845	20.1395	48.0365	0	356.525	443.829	70.4935	0	19.6873	181.132	8.4766	43.5378	0	770.332	298.49	20.146	0	177.647	106.881	0	0	3.33935	242.39	2.20275	155.646	197.092	0	0
MSTRG.20361.668	0	0.841584	0	1.13771	0.199473	0	0	0.613983	0	0.256125	0	0	0	631.306	0.645879	0.325928	0	0	0	0	1.26325	0	0.0158752	0	0.062762	0.424814	0.00878606	0	0	0	0.00579887	0.0111513
MSTRG.20361.669	0	0	0	0	11.4429	0	0	34.8619	0	0	1.80354	29.1309	0	10.69	0	0	0	21.0538	15.4207	4.14795	0	9.58244	0	0	0	0	2.87744	0	15.543	0	0	0
MSTRG.20361.670	6.22189	87.4812	1.49969	2.75361	0.782071	1.24409	0.0841562	12.3995	5.76203	1.36076	21.5588	0.951145	0.165256	2.04812	69.69	49.2703	1.09494	15.0959	3.85687	0.743504	0.894041	0.617928	0.18238	0	0	0	0.90771	3.03652	2.62874	0.981156	9.12162	1.20033
MSTRG.20361.671	0	0	0	3.08337	0	0	0.209781	2.64382	0	0	0	0	0	0	188.282	19.3428	0.841828	0	1.43175	0.866263	0	2.05844	0	0	0	0	0.689157	0	2.49932	0	48.7731	0
MSTRG.20361.672	0	0	0	0	0	0	0	0	0	0	0	0	0	267.12	0	0	0	0	0	0	0	0	0	0	0	0	0	0	0	0	0	0
MSTRG.20361.673	0	0	0	435.048	0	0	0	0	161.116	0	46.5119	0	0	51.6379	0	0	0	367.094	0	0	244.756	0	0	0	0	0	46.2718	0	0	0	0	25.9103
MSTRG.20361.674	414.245	0	90.6826	273.86	195.819	0	12.8844	220.981	222.621	387.371	97.391	94.5981	44.254	184.706	0	0	128.993	690.207	453.809	347.955	394.103	95.9554	100.739	11.8052	0	5.74365	54.6526	0	117.936	173.233	0	28.1249
MSTRG.20361.675	10.122	390.425	5.4296	8.91057	7.15833	46.1152	2.184	8.01389	22.6446	22.2214	5.8539	14.8918	3.90436	27.1652	90.7266	40.1339	2.74157	110.494	21.0041	95.6646	71.8356	5.91723	3.81669	0	1.7277	1.25389	16.129	1.08548	4.21508	9.58853	22.9751	3.55816
MSTRG.20361.676	0.00262048	0	0.151534	0.593742	0	0	0	0	0	0.630576	0	0	0	0	0	0	0	0	0	0.00154414	0.207506	0.000395854	0.543079	0	0	0	0.657856	0	0	0	216.261	0
MSTRG.20362.126	0	13.3227	0.285993	0	0	0	0	0	0	0	0	0	0	0	163.675	0	0	0	0	0	0	0	0	0	0	0	0	0	0	0	0	0
MSTRG.20362.127	0	368.149	0	0	436.055	65.7266	0	0	0.00692759	0.000748902	0	0	0	0	987.914	376.076	40.9529	0.0141072	0	122.001	0	0	0.0852829	0	27.1405	0	0	0	0	0	63.7191	0
MSTRG.20362.128	24.1381	0	0	0	0	0	0	0	0	0	0	0	0	4.42847	293.19	2.26715	0	47.5366	0	0	0	0	0	0	0	0	0	0	0	0	0	0
MSTRG.20362.129	0	15.6286	0	0	0	0	0	0	0	0	0	0	0	0	36.4386	0	0	0	0	0	0	0	0	0	0	0	0	0	0	0	0	0
MSTRG.20362.130	51.0155	0	2.03041	0	0	0	0	0	0	0	0.116841	0	0	0	442.578	0	0	244.179	0	0	22.1932	0	0	0	0	0	0	0	0	0	15.0334	0
MSTRG.20362.131	0	0	0	0	0	0	0	0	0	0	0	0	0	0	0	0	2.4533	0	0	0	0	0	0	0	0	0	0	0	0	0	0	0
MSTRG.20362.132	0	0	0	0	0	0	0	0	0	0	0	0	0	0	0	0	0	0	27.9762	15.934	0	0	0	0	0	0	0	0	0	0	0	0
MSTRG.20362.133	185.52	140.815	0	0	5.66916	0	0.0886283	1.63633	99.8745	0	0	0	0	7.65764	0	0	0	206.023	0	0	26.2942	101.606	0	0	0	0	0	0	0	120.703	0	0
MSTRG.20361.677	751.955	0	196.827	0	120.054	0	5.83443	0	26.4311	0	0	0	72.3565	8.97936	0	0	0	101.144	74.581	138.763	557.583	38.5934	145.488	0	0	0	25.9919	0	38.2973	0	0	82.2038
MSTRG.20362.134	0	0	0	0	0	0	0.00935069	10.5513	0	0	0	0	32.3085	0	0	0	0	0	0	0	1.49062	0	0	0	0	0	16.0005	0	0	0	0	0
MSTRG.20362.135	10.5579	7.27159	18.2509	60.8807	0	3.66842	14.1013	0	25.0467	74.4034	0	0	1.24431	0	114.841	120.382	1.34617	20.071	47.7234	36.0094	79.9946	2.94159	14.9204	0.701853	0.0738035	0	15.6683	0	0	11.4677	2.59712	61.9999
MSTRG.20361.678	0.00174699	114.084	402.36	8.40838	184.26	150.647	0.21344	0.818644	50.5281	0	0.0023684	2.29348	0.178898	25.5064	11.5303	4.97327	0	82.0264	5.4636	2.31698	0.0502208	0.00633366	0.0114449	0.00592413	0	0.000742682	0	2.87495	3.5174	0.34668	0	1.17133
MSTRG.20362.136	119.315	20.4386	0	244.252	0	32.2788	0	73.3477	54.9041	95.3532	0	0	0.17967	0	50.8452	22.6996	5.36032	194.777	50.2094	0.371752	72.9074	12.3562	0.0494715	0	4.8751	0	0.878606	53.8859	46.7981	32.3745	16.705	11.0157
MSTRG.20365.1	704.192	754.447	427.864	535.54	438.244	260.563	67.6437	301.221	727.967	417.482	143.339	149.931	104.801	449.876	722.76	331.399	129.219	1250.27	728.351	270.238	522.748	282.308	146.203	18.753	32.3306	11.2499	253.229	40.676	215.943	190.223	180.223	146.165
MSTRG.20362.137	1049.31	1424.76	728.584	1069.02	725.636	429.887	146.594	237.189	191.509	305.56	233.433	170.655	114.65	580.465	993.421	505.712	252.506	1371.47	225.123	331.536	506.267	118.187	187.535	23.8296	52.9351	18.592	257.326	94.3607	283.397	166.947	187.209	162.349
MSTRG.20365.2	254.327	239.564	129.305	306.386	145.969	107.855	68.7589	119.073	180.395	200.769	58.8161	61.0929	23.1242	80.4047	257.194	122.793	63.1685	258.294	190.917	130.661	92.1314	106.626	47.8585	4.31651	11.6874	3.22968	92.4118	30.5465	49.1915	43.1278	58.4978	58.8632
MSTRG.20365.3	124.73	628.834	54.0242	186.248	88.339	29.5282	7.87003	42.997	9.9792	176.027	2.16827	1.71889	8.52328	0	252.488	45.3505	0.666056	67.2103	99.8858	25.9717	7.44427	0	0.166505	0	0	0	45.8204	36.4481	23.1449	28.6644	92.9562	15.7229
LotjaGi4g1v0240100_LC.1	808.163	955.308	452.64	512.432	547.277	287.728	117.311	77.382	170.284	91.8566	124.6	71.0683	88.9343	101.511	848.879	184.829	192.233	614.004	402.889	216.624	311.301	149.721	95.7564	9.45834	10.7541	2.12085	130.443	21.6975	60.3222	32.6391	145.376	90.5423
LotjaGi4g1v0240100_LC.1.nasc002	1061.31	1532.53	812.302	1293.76	790.36	581.829	228.367	409.833	456.832	558.012	336.319	249.341	109.986	497.251	1228.05	582.91	285.658	1721.66	864.954	410.558	467.755	254.831	262.486	58.8677	93.7836	52.9691	306.418	155.153	188.584	225.041	251.51	251.66
LotjaGi4g1v0240100_LC.1.nasc001	1674.3	2185.93	1056.35	1727.45	1286.09	795.073	252.592	397.237	597.997	543.228	351.633	219.288	147.977	540.751	1748.2	798.804	428.304	2266.18	1039.65	629.052	512.178	279.651	236.146	50.1611	72.2173	34.3674	300.277	168.99	202.342	172.119	306.933	261.162
MSTRG.20361.679	0	177.804	85.7446	0	0	0	0	0	87.178	0	0	0	0	0	0	0	0	83.0503	45.2425	0	86.5498	0	0	1.19948	0	3.14996	0	44.5751	0	0	0	0
MSTRG.20361.680	28.5283	400.99	4.09639	0	0	7.64329	6.77112	0	57.8212	3.86658	3.18274	4.5215	0.0633223	55.7332	0	5.75768	0	7.91062	1.82959	3.09021	0	56.7983	0.0036919	0	0.933004	0.374559	7.16558	0.384113	0	10.7769	18.5193	0.000446052
MSTRG.20361.681	301.5	388.297	218.739	248.968	358.121	87.421	0.785865	168.648	90.2123	9.65784	60.3058	30.4281	37.4093	151.618	345.272	116.944	3.05795	318.63	7.12312	51.4767	106.151	90.529	84.3452	1.73296	16.2777	0	3.73353	0.809193	89.6815	34.1583	70.0921	78.9583
MSTRG.20361.682	2.11909	0	66.4742	117.372	0	1.40457	0	1.48727	50.4415	3.67486	0	0	0.760639	7.45215	68.9928	0	2.36143	100.844	1.88116	0	100.025	1.90643	1.22313	0	3.75352	0	2.38157	0.397878	120.932	0.627115	0	0.39654
MSTRG.20361.683	0.191295	87.982	0	0	0.376935	27.8918	0	93.8052	37.3963	0.463571	45.6671	0.0744162	0	58.7636	304.912	154.979	0	215.278	107.283	0	113.309	0.073233	0.0683002	26.7231	0.919638	21.7381	0.128496	0.0970115	0.123535	0.272707	0.0487105	0
MSTRG.20361.684	2.81527	114.973	29.8016	0	69.8196	1.34714	0	0.0872325	29.8106	3.4442	0	0	0	2.18159	41.9281	2.64931	0	143.984	25.6511	89.3436	123.785	0	0.482901	0	0.256278	0	0.148814	12.4719	43.3811	0	0	0
MSTRG.20361.685	1.6509	239.856	0.193508	1.43369	14.4673	0	0.0556976	0.117428	76.1418	1.2986	0	0	2.22863	0	1.06295	0.815968	1.01572	245.107	113.088	67.1385	140.54	1.48168	0.225944	0	0.289112	0	0.309709	15.4956	198.05	28.3299	0.451152	0.623134
MSTRG.20361.686	5.6052	15.4534	0	5.43433	0	77.5316	0	28.2993	0	2.99037	27.5425	0	4.09819	0	69.3982	0	3.50652	37.2607	69.6613	19.8808	38.5939	2.36167	0	0	0	0	0	3.56058	65.1361	0	56.2695	2.07325
MSTRG.20361.688	277.732	82.9325	81.0919	231.78	0	102.199	63.7449	0	102.374	76.6075	106.428	97.0501	173.006	0	60.5018	138.422	0	161.484	44.5597	100.561	0	92.8879	169.943	0	0	0	373.798	8.45573	0	118.633	70.1512	75.5224
MSTRG.20361.687	187.505	63.2745	49.3367	119.814	170.277	35.9473	22.7039	59.1906	18.9158	65.9094	47.5587	32.0844	0	99.1758	18.0441	49.5858	64.6497	120.16	12.7396	10.665	33.5227	43.9592	0.538279	0	0	0	52.1645	0	0	20.9362	0	35.5307
MSTRG.20361.689	0	0	51.1359	57.6214	0	0	0	0	0	0	0	0	0	0	17.5315	0	0	146.086	18.2922	0	161.958	0	0	0	0	0	0	0	0	0	0	0
MSTRG.20361.690	0.0646385	114.273	30.7706	0	55.9171	1.16251	0	0.630279	0.449139	0	0.452365	1.13332	0.450978	0	0	0	0.0698398	72.6721	8.88579	0	0	0.275119	0.987214	0	0.0215018	0	1.92854	4.5484	11.6954	0.368761	0.303861	0.163255
MSTRG.20361.691	64.9949	42.5158	42.8435	64.3001	50.5155	24.2604	0.0609828	32.2689	71.0742	42.8866	22.4169	10.9916	0.164483	94.1818	18.3711	62.0629	17.2115	55.8257	19.2709	31.3715	27.276	8.41744	28.5218	1.40527	1.19509	2.12853	13.0517	2.22799	20.3585	0.676431	20.7425	19.9501
MSTRG.20361.692	0	94.7833	32.6822	60.0817	44.3958	0	0	0	22.8899	0	0	0	0	0	16.2794	0	0	136.954	9.64771	41.459	127.378	0	0	0	0	0	0	0	0	0	0	0
MSTRG.20361.693	5.05752	103.644	0	130.895	79.8442	5.13095	2.49257	1.87454	39.1045	7.65902	3.45826	0	5.21765	14.4933	65.8634	7.61054	1.13431	121.624	29.244	72.5565	0	4.6216	1.8585	0.000311796	0.958864	0	8.26933	10.3688	0	3.7822	0	1.58884
MSTRG.20361.694	215.659	60.1727	47.0267	126.976	0	45.7438	0	1.25193	82.208	46.0358	0	50.2208	0	0	22.7463	99.6807	0	156.328	20.0721	19.1697	0	82.6674	0	0	0	0	23.8723	0	0	22.8665	54.9856	32.8861
MSTRG.20361.695	0	162.507	0	0	0	0	0	0	83.5531	0	0	0	0	0	0	0	0	0	0	0	0	0	0	0	0	0	0	0	0	0	0	0
MSTRG.20361.696	1.97322	160.801	0.677989	0.0462194	0.0171959	0.141155	0	0.15769	104.508	0	0	0.601429	0.0818556	0	0.793611	0.0137716	2.02582	1.43776	0.570366	0.554347	0.152318	0	0.244035	0	0.192354	0	0.264131	0	1.5785	0.0408508	0.0506434	0.300193
MSTRG.20367.1	2712.85	3634.03	1733.46	2755.71	1980.53	1008.69	248.201	793.737	1402.73	1409.72	512.399	399.472	271.876	1300.33	3005.98	1325.28	625.946	3717.32	1648.95	1051.58	1467.99	568.113	500.608	37.3884	127.759	32.4035	693.871	201.233	643.908	647.15	722.382	441.935
MSTRG.20361.697	229.626	2.32443	69.9161	190.755	1.90325	0.276406	12.9881	81.11	1.58238	0	1.09223	0	0.586117	91.1403	60.2964	111.599	3.73104	147.162	42.4434	2.50035	0	0	0.301259	0	6.89598	0	32.7528	0	88.5226	121.746	0.234274	26.3135
MSTRG.20361.698	113.51	51.0154	0	0	0	0	12.036	0	0	0	0	0	0	0	0	0	105.172	0	0	0	0	0	0	0	0	0	38.0239	0	1.04867	0	0	0
MSTRG.20361.699	127.641	102.269	65.0798	0	0	80.0836	0	146.553	98.7517	109.251	0	0	0	0	0	91.043	0.165928	58.7295	37.9744	0	55.3433	81.3975	82.8555	0	0.164169	0	0	0	0	0	0	0
MSTRG.20361.700	0	44.4624	29.7653	68.7336	37.9397	0	0	0.199389	20.2996	0	0	0	0.0519963	1.7735	13.4527	0	0	82.312	11.7075	15.5356	78.8505	0	0	2.22903	0	0.628556	0	0	10.5879	0	25.7516	0.471923
MSTRG.20361.701	0	0	148.344	0	0	0	0	0	0	430.277	0	0	0	0	441.315	0	0	0	472.716	0	0	0	0	0	0	0	0	0	0	0	0	0
MSTRG.20361.702	0	305.393	90.9643	155.631	0	0	0	0	51.6071	0	0	0	0	0	414.914	0	0	166.212	35.7083	71.337	0	0	0	0	0	0	0	33.8531	0	0	69.1519	0
MSTRG.20361.703	0	12.7315	0	0	0	0	0	10.9774	0	93.5896	0	5.24329	6.81049	0	0	7.59964	0	0	0	0	13.7649	12.6408	8.35846	0	0	0	0	0	12.6668	20.616	0	2.87971
MSTRG.20368.1	849.045	1074.71	537.531	824.65	621.355	373.859	131.502	244.115	393.466	329.207	178.171	130.772	89.2903	378.406	889.8	270.318	221.78	1193.92	536.836	311.677	353.431	166.476	144.906	22.1444	38.8747	25.5903	204.116	84.9457	149.544	124.387	177.667	151.447
MSTRG.20368.2	0	5.47302	0	11.3166	6.82954	3.55624	0.585435	0	0.199168	4.7413	0	4.17016	3.73936	0	2.3403	139.59	0	3.30696	4.47574	0.356311	1.44923	1.55016	0	0	0	0	3.55781	0	8.16858	15.8744	1.14779	0.141398
MSTRG.20368.3	13.2666	9.17141	2.49782	2.5714	2.51129	3.29379	0.950518	0.873763	2.97482	8.9359	1.39854	1.5298	2.29479	6.09586	2.07096	1.08509	0.916824	4.3509	1.93703	0.577895	4.98124	2.65578	2.76043	0	0.0831016	0.129474	2.2042	0	0	0	1.3724	1.61248
LotjaGi4g1v0240200_LC.1.nasc001	418.513	444.06	360.445	370.194	420.036	336.508	395.174	332.559	438.083	787.756	341.955	306.555	196.307	233.251	484.532	340.672	309.624	619.658	374.236	175.609	327.293	225.567	315.41	267.468	373.451	320.681	376.99	239.844	410.979	349.259	247.998	494.701
LotjaGi4g1v0240200_LC.1.nasc002	434.587	451.502	235.106	344.524	256.226	259.594	222.1	331.818	223.77	443.664	283.009	226.621	165.018	221.291	339.641	101.27	171.338	597.532	346.792	96.1251	269.364	251.973	222.229	200.959	105.898	217.06	240.526	167.333	194.422	266.641	127.564	272.453
LotjaGi4g1v0240200_LC.1.nasc003	216.151	315.987	203.706	287.169	108.607	67.296	97.5546	78.1469	231.238	385.557	62.9608	37.7189	120.072	77.6172	312.713	161.534	99.1393	287.795	189.191	61.3974	126.209	67.3862	131.585	25.1429	102.116	30.066	69.6048	47.5379	72.6039	29.2271	114.521	134.154
LotjaGi4g1v0240200_LC.1.nasc004	17.317	14.4583	9.32608	10.3745	12.835	7.07545	0	52.5581	0	22.3645	0	38.6363	13.3425	0	10.7682	16.5328	0	15.5238	14.0872	0	16.9917	13.484	18.8863	0	0	0	37.4835	0	0	34.8502	0	113.103
LotjaGi4g1v0240200_LC.1.nasc005	163.16	48.1347	20.9358	15.1226	41.2936	12.0663	27.8419	20.5389	38.2917	17.9669	52.648	13.1139	15.4648	38.0208	46.1925	35.0293	38.8375	159.236	90.1914	91.1615	16.4801	19.9344	14.3416	11.5037	10.9433	8.06973	39.4412	14.8178	39.4119	17.4849	19.439	14.4106
LotjaGi4g1v0240200_LC.1.nasc006	355.004	449.088	224.245	342.518	262.644	171.017	98.6022	160.528	176.588	208.432	181.92	152.094	108.179	131.968	408.625	208.503	138.732	476.096	234.153	252.692	177.345	140.257	157.592	80.411	101.214	112.026	117.486	100.219	201.393	154.202	146.562	150.691
LotjaGi4g1v0240200_LC.1.nasc007	467.139	587.927	391.411	512.101	493.606	318.202	309.103	329.294	359.331	448.056	288.887	279.779	191.213	307.784	397.666	330.857	197.877	642.126	361.122	218.063	345.613	243.405	253.105	186.318	182.998	210	268.567	199.11	344.735	245.663	208.037	339.524
LotjaGi4g1v0240200_LC.1.nasc008	129.327	112.783	49.0514	60.6256	165.775	31.4314	35.0651	29.9016	109.356	49.6552	97.8138	46.5301	27.6291	53.1118	88.9745	51.9069	44.1992	136.594	40.6034	68.9517	31.8681	28.8099	25.902	20.4445	50.4299	18.2118	38.8794	17.6236	69.7798	23.0505	37.4379	22.6416
LotjaGi4g1v0240200_LC.2.nasc009	128.488	636.279	1909.8	1894.07	1840.02	1625.43	2691.68	2203.27	2060.23	4044.64	1424.81	2522.86	1431.55	1445.76	1589.83	2045.6	1375.17	2409.12	393.312	1124.01	1247.2	2019.37	2322.97	1968.69	2408.98	2042.35	1356.63	2308.35	2612.99	2328.21	1444.16	2793.86
MSTRG.20369.1	979.425	1309.91	855.554	1171.3	884.895	750.978	524.775	594.556	698.231	1090.5	472.062	502.411	327.879	588.527	971.257	662.955	481.977	1483.03	934.731	599.568	781.503	560.293	558.551	382.916	400.064	395.789	621.685	455.072	519.693	569.916	500.199	560.143
LotjaGi4g1v0240200_LC.1.nasc009	2097.84	1420.44	225.329	152.596	267.966	372.347	20.474	201.834	395.909	117.899	906.461	189.347	159.749	207.733	1079.24	175.069	1637.07	365.434	1475.54	161.188	739.266	45.4203	164.441	27.8253	17.7988	25.1262	2289.07	7.06545	66.8707	97.54	555.964	195.922
LotjaGi4g1v0240200_LC.2.nasc010	0	0	7.14627	12.8063	15.0987	11.2892	12.5718	9.84817	15.4023	18.1781	0	64.7258	8.44426	26.1421	0	24.2266	0	17.0615	0	15.1256	0	15.9751	6.83445	8.15628	11.4811	12.0664	0	9.45763	19.5079	40.4084	20.0942	6.77642
LotjaGi4g1v0240200_LC.1.nasc010	511.016	510.161	52.3467	359.552	136.9	0	47.1222	85.3609	193.462	42.9233	130.793	39.9335	34.8571	67.1832	0	482.943	36.6369	389.923	223.597	0	0	138.529	49.5505	290.965	0	23.9748	54.9008	17.368	17.8635	3.41196	96.0227	20.7258
LotjaGi4g1v0240200_LC.2.nasc011	0	0	442.761	0	145.633	0	54.3491	118.398	240.345	465.747	0	0	22.1623	115.006	0	60.8114	59.1975	460.804	0	0	0	95.2769	32.5888	14.7299	0	69.3553	33.8434	92.0698	235.732	101.949	72.3474	135.946
LotjaGi4g1v0240200_LC.1.nasc011	0	54.3992	27.9633	0	0	0	0	16.2545	58.3096	61.589	0	9.04299	15.6347	62.0418	105.384	0	0	32.7029	0	0	0	11.5918	0	3.62276	0	1.29425	0	7.75141	0	0.630427	0	0
LotjaGi4g1v0240200_LC.2.nasc012	0	0	3.04277	0	0	0	0	30.3962	0	0	0	1.38707	25.1562	0	0	0	0	2.23247	0	0	0	1.19469	0	0	0	0	0	1.88156	0	12.8525	0	0
LotjaGi4g1v0240200_LC.1.nasc012	0	254.635	123.452	0	159.937	0	48.5012	0	0	0	0	94.9112	26.1879	0	231.647	0	54.5801	278.294	0	0	85.4951	108.322	0	16.0912	25.6514	11.5522	56.6789	0	31.677	3.59782	57.7563	0
LotjaGi4g1v0240200_LC.2.nasc013	0	0	17.5089	0	0	0	0.325648	0	0	0	0	0	0	0	14.8498	0	0	18.029	0	0	66.1899	0	0	0	0	0	0	0	0	68.5668	0	0
LotjaGi4g1v0240200_LC.1.nasc013	0	0	227.416	0	114.383	0	0	0	0	0	0	0	21.1725	0	332.302	0	70.7018	0	0	100.641	0	0	0	0	18.5802	2.40703	36.561	0	46.6373	0	0	0
LotjaGi4g1v0240200_LC.2.nasc014	0	0	0	0	27.1888	0	0	0	0	0	0	0	5.27377	0	0	0	0	0	0	0	0	0	0	0	0	0	9.17869	0	0	0	0	0
LotjaGi4g1v0240200_LC.1.nasc014	0	213.67	57.5053	166.576	117.005	149.506	38.2183	53.7769	0	0	0	0	13.2982	46.1921	100.922	166.308	0	192.154	184.421	60.1872	58.4747	0	47.4092	0	0	3.12322	63.018	33.4998	0	13.5776	19.8279	54.6926
LotjaGi4g1v0240200_LC.3	141.708	20.0358	0	0	0	0.444396	2.57388	0	0	0	0	0	0	0	0	2.89893	0	4.4614	4.7465	0	0	0	0	0	0	0	0	2.15523	0	0	0	0
LotjaGi4g1v0240200_LC.4.nasc001	14.2248	1.6701	2.75464	2.04254	5.36101	9.9957	5.90151	3.24917	3.37778	10.3356	1.42894	1.15121	0.719197	15.5813	14.1355	9.91614	9.9032	22.8666	5.71532	5.186	1.01987	1.3938	0.764962	0.887372	6.3041	2.32583	8.82176	0.312993	1.48359	1.029	5.50312	2.46399
LotjaGi4g1v0240200_LC.4.nasc002	0	0	0	0	0	0	0	0	5.64714	219.902	0	0	0	0	0	74.6571	60.2329	0	0	1.81437	0	0	0	0	89.0143	0	9.33409	0	21.5503	1.85006	71.4049	56.4149
LotjaGi4g1v0240200_LC.4.nasc003	46.4244	1.1007	10.1933	0.879057	0	0	53.0038	0	4.18427	158.603	0	0	0.636312	0	80.8583	22.6669	22.3506	79.8597	24.3992	0	0	0	0.6243	0	42.8203	0	0	0	0	0	13.5771	12.3592
LotjaGi4g1v0240200_LC.4.nasc004	10.6164	2.76754	6.43627	6.82092	9.41374	5.02039	0	0	0	7.7107	0	0	0.318671	0	7.41635	9.64759	0	9.64933	6.94753	0	2.3819	0.581905	0.768284	0	0	0	13.6437	0	0	0	0	4.9253
LotjaGi4g1v0240200_LC.4.nasc005	38.9298	0.672832	4.52182	0.431974	9.01411	1.65253	13.0491	0.960517	2.16545	4.93826	0.49618	0.336703	0.414941	7.39262	5.93542	5.10296	13.2049	36.9527	9.9068	5.31146	0.263797	0.543112	0.413124	0.232912	5.98709	0.773132	9.43843	0.261865	0.430214	0.442734	1.70061	3.34048
LotjaGi4g1v0240200_LC.4.nasc006	80.5902	4.22861	44.8454	5.69921	79.2526	60.3187	58.4772	9.20831	19.5375	103.917	1.16289	4.62072	1.28446	40.0439	114.883	45.1347	56.6546	108.013	29.2237	10.5982	1.46468	2.69418	4.35829	1.87358	62.2829	17.2703	84.1661	0.869498	3.67192	2.84005	26.2144	33.8076
LotjaGi4g1v0240200_LC.4.nasc007	98.7501	0.617307	8.84089	0.839949	15.6112	17.4689	46.3656	2.4219	4.27028	78.6872	0.743678	1.28175	0.720226	5.58263	61.0144	25.9549	90.1215	44.3096	15.5779	4.74592	0.704195	1.05851	0.739118	0.60925	53.1841	3.32103	105.593	0.318892	1.07808	0.724274	16.7587	8.84432
LotjaGi4g1v0240200_LC.4.nasc009	0	0	0	0	0	0	0	0	0	0	0	0	0	0	0	0	52.3813	0	0	0	0	0	0	0	0	0	0	0	0	0	0	0
MSTRG.20369.25	58.9739	6.6717	62.0562	48.5259	121.988	101.794	4.77576	0.583308	5.86709	29.0874	18.9847	0.529046	0.410308	27.4772	455.183	67.7357	3.97384	160.52	175.816	22.68	10.0762	0.941341	10.8427	2.45602	16.978	1.22295	21.3847	12.6616	0.66944	0.683055	4.78754	5.04128
LotjaGi4g1v0240200_LC.5	0	0	0	0	0	0	0	0	0	0	0	0	0	0	535.54	0	0	0	0	0	0	0	0	0	0	0	0	0	0	0	0	0
MSTRG.20370.1	44.4328	162.815	78.0932	65.0103	90.3502	60.5635	23.9646	37.9265	71.6284	48.102	88.6868	98.4677	19.8443	35.7283	80.1259	31.7648	57.4993	219.009	61.7063	84.0503	52.8185	9.73563	10.7132	4.17464	5.10406	12.5528	17.1625	15.9295	22.8104	30.9355	26.8542	29.72
MSTRG.20371.1	436.32	723.191	233.178	364.298	509.059	349.811	50.536	156.753	127.598	136.449	104.38	128.514	44.8422	248.966	681.528	353.952	95.6079	929.559	222.609	240.376	88.5194	62.0604	73.3344	8.49832	10.0315	6.12787	160.523	48.3202	54.2988	55.6278	102.791	86.4654
MSTRG.20371.2	358.011	0	266.63	476.278	0	0	0	0	0	0	0	0	0	0	0	0	0	0	0	0	0	0	0	0	0	0	0	0	0	0	0	0
MSTRG.20370.2	663.989	1134.79	411.154	541.506	612.953	297.274	126.28	303.933	431.804	506.822	297.289	92.1814	113.098	338.99	725.868	252.881	306.248	1022.76	575.572	281.354	421.658	143.108	242.404	29.9789	64.4438	69.7391	189.804	128.367	108.666	187.73	164.196	244.103
LotjaGi4g1v0240300.1.nasc001	324.467	306.26	248.814	294.666	268.658	237.356	235.168	245.462	263.923	537.776	207.524	229.112	156.587	186.177	306.703	277.457	227.65	469.417	213.595	144.998	272.112	158.66	210.835	201.292	251.524	316.377	236.055	194.45	302.44	270.306	155.234	299.038
LotjaGi4g1v0240300.1.nasc002	377.136	385.564	219.372	280.911	251.972	261.229	260.785	367.785	392.845	950.86	288.559	308.755	184.189	249.154	325.23	215.97	317.258	539.306	268.955	149.142	286.168	259.878	236.393	299.115	311.721	318.161	357.3	214.658	369.693	393.4	250.456	484.36
LotjaGi4g1v0240300.1.nasc003	3.51756	61.9038	0.383458	7.4271	0.0509	0.273722	3.39877	3.49409	6.39994	1.58393	1.56749	129.525	12.9589	0.0595327	5.07515	0	27.5783	1.51535	34.3324	0.348976	2.74614	0	0.495084	7.2396	23.1447	2.65509	32.381	0.537168	234.829	0.474385	0.562877	2.02374
LotjaGi4g1v0240300.1.nasc004	203.738	19.9193	10.4857	0	113.116	3.40596	146.933	77.265	21.9079	0	39.2018	118.654	40.1978	57.5955	87.4873	19.6257	122.839	151.085	29.6117	1.06777	0	0.361811	223.539	62.0004	57.3137	258.09	756.046	146.492	22.2982	0	131.115	0
LotjaGi4g1v0240300.1.nasc005	194.2	150.374	13.2105	114.755	0.103176	282.215	2.22384	80.7169	419.739	109.111	247.691	82.615	0	0.0868986	400.47	163.351	29.112	157.057	241.074	96.5872	350.684	27.1932	2.31593	22.8612	7.38268	0	62.9785	0	17.927	190.429	0.35721	220.403
LotjaGi4g1v0240300.1.nasc006	26.0676	8.36685	51.4788	2.16787	17.4264	13.2991	10.7826	22.6215	60.4952	20.9026	82.0533	26.9875	11.9429	30.2542	26.8179	1.06328	33.0652	4.02291	17.2381	3.26702	46.6181	1.01537	2.17416	27.0995	20.8387	178.598	34.5501	2.26502	5.15316	56.8117	12.3044	22.2638
LotjaGi4g1v0240300.1.nasc007	393.018	444.387	373.748	391.187	398.093	291.603	314.853	350.442	343.209	518.691	307.915	412.934	192.874	309.728	386.569	299.549	328.162	495.233	276.185	169.87	338.179	241.035	292.893	276.906	297.997	415.825	432.941	289.318	336.33	349.612	254.628	375.941
LotjaGi4g1v0240300.1.nasc008	197.53	79.859	172.785	25.7273	115.374	28.2143	87.4891	120.502	61.0973	7.83876	91.2296	289.488	31.0573	8.15358	39.422	6.08361	42.239	64.738	76.2915	32.7717	35.3974	17.5023	2.50348	131.627	68.3638	3.70078	46.1763	45.0726	68.4468	211.726	2.85227	1.2601
LotjaGi4g1v0240300.1.nasc009	17.5939	0.289601	38.5216	1.98388	18.1699	103.106	404.334	98.9577	465.945	0.729431	58.841	988.55	231.818	134.642	20.0168	0.234117	206.798	4.75413	9.61394	146.204	9.95255	209.263	1.541	1891.56	1084.78	5.45426	107.383	3.05717	894.779	748.792	0.724085	1.90509
MSTRG.20370.7	455.315	675.428	449.398	519.162	466.039	439.631	254.475	338.877	490.054	794.418	333.168	187.306	261.122	386.453	512.993	326.402	336.118	725.619	484.11	307.933	410.566	305.755	420.15	222.25	365.045	423.873	541.308	356.429	339.216	313.289	336.768	445.039
LotjaGi4g1v0240300.1.nasc010	0	0	0.0469541	0.826616	0.0660324	0	0.184981	0.984961	0.897123	0	0	74.9676	1.4958	1.54641	0	0.712681	0	0.285671	0	0.593336	0	0.696307	0	6.12617	27.1876	0	0	0	1.11691	0.493522	0	1.45591
LotjaGi4g1v0240300.1.nasc011	0	0	0.219831	0	30.9197	0	0.111802	20.8701	0.955431	50.3659	0	0	20.2554	1.57378	0	3.51865	0	1.05804	0	0	0	5.15719	0	25.6156	24.8968	74.5615	0	0.316598	68.7582	0	0.0842769	71.412
LotjaGi4g1v0240300.1.nasc012	0	0	0	0	0	0	0	0.592894	0	0	0	0	1.45667	0	0	0	0	0	0	0	0	0	0.290183	0	0	0	0	0	0	0.0393787	0	0
LotjaGi4g1v0240300.1.nasc013	0	0	0	0	0	0	0	0	0	0	0	0	0	0	0	0	0	0	0	0	0	0	0	0.000623592	0	0	0.162542	0	0	0	0	0
LotjaGi4g1v0240300.1.nasc014	0	1.47958	0	0	0	0	0.608202	0	0	0	0	1.20083	0	0	0	0	0.0524971	0.10698	0	0	0	0	0	0	0	0	0.13234	0	0.346289	0	0	0
LotjaGi4g1v0240300.1.nasc017	0	0	0	0	0	0	0	0	0	0	0	0	0	0	0	0	0	0	0	0	0	0	0	0	0	0	0	0	0	0.0264978	0	0
LotjaGi4g1v0240300.1.nasc021	0	0	0	0	0	0	0	0	0	0	0	0.300105	0	0	0	0	0	0	0	0	0	0	0	0	0	0	0	8.16502	0	0	1.31905	0
LotjaGi4g1v0240300.1	0	0.00108872	0	0	0	0	0	0	0	0	0	0	0	0	0	0	0	0	0	0	0	0.590614	0	0	8.58038	4.72965	0	0	0	0	0	0
MSTRG.20370.4	8.19249	1.6701	5.36344	4.22463	10.3038	4.2223	0.29353	23.1209	29.597	11.6649	8.76585	75.3588	83.875	7.54577	9.34948	1.06156	1.30399	19.0024	12.5186	56.831	17.4023	0.334101	0.618024	7.80395	49.5076	0.373817	47.9126	0.10881	88.6955	44.6061	0.196775	0.996034
MSTRG.20370.3	0	0	0.987459	0	4.09332	0	1.47944	0	0	0	0	0.808819	0	0	0	0	0.348262	0.603083	1.15854	1.19748	0	0	0.198624	1.70085	0	0	0.30916	0	0.328641	2.64279	0	0
MSTRG.20370.5	0.0480421	0.00217745	0.121654	0	0.182965	129.726	0	0	0	64.0319	0	0	0	0	0	0	0	0.115209	0.0349955	0	0	0	9.65506	0	0	10.3359	0	28.3588	0	0	30.3459	0
MSTRG.20370.6	22.9746	0	3.98256	7.27689	2.63854	0	1.16071	0.349889	0	0	17.1828	0	15.4388	2.31938	57.4084	39.831	18.2498	0	20.3207	0	11.5651	16.2569	19.9835	21.9283	9.54128	15.4191	70.7245	25.1089	0	0	27.3993	12.4917
MSTRG.20370.8	220.321	1.1007	27.8587	6.09652	0	0	0	6.60283	0	0	0	3.76961	0	0	8.57659	21.5778	0	256.397	0	0.580211	0.521524	41.8932	3.07055	1.75198	0	2.30776	98.9069	0	1.35653	1.17915	15.1934	0
MSTRG.20370.9	69.4671	105.903	30.7926	388.996	64.502	21.7244	7.02928	25.0568	35.3388	48.4577	49.1206	63.1281	10.0793	16.1108	170.597	130.208	26.1421	141.578	49.3025	35.2512	53.5039	97.9857	17.342	39.103	21.4768	25.648	68.7757	11.7456	72.3956	24.2017	18.4914	27.1855
MSTRG.20370.36	25.0797	51.0285	3.3309	3.22914	22.3678	0	0	2.49571	0	6.21739	0	44.4005	0	2.15278	0	3.67243	3.7676	28.5788	0	0	0	0.306787	15.2398	0	0	6.26997	0	0	0	0	0	30.4297
MSTRG.20370.37	3.34984	0.00108872	172.049	0	0	0	0.172378	0	0	0	0	0	0	0	0	0.267973	15.1402	0	0.0313118	0	0.00331126	3.44512	2.43444	0.131266	1.80586	0	16.4991	0	0	0	0	0
MSTRG.20370.38	0	0	0	0	0	0	168.764	10.8442	0	25.7982	0	0	0	0	10.1791	184.026	0.430288	0	0	0	0.0259382	201.761	0	0.00561233	0	0	0	23.4289	0	0.00184013	70.3356	0
MSTRG.20372.1	1866.54	2213.58	1178.22	1807.53	1359.35	818.449	282.908	580.569	942.004	826.388	327.431	367.071	243.447	765.548	1707.25	848.165	421.42	2156.85	1191.88	702.504	755.11	258.655	329.691	54.6685	105.875	40.014	445.852	188.675	365.054	283.491	304.469	350.418
MSTRG.20370.39	3.27909	2.63798	0	11.73	4.23708	0	0	0	0	0	0	0	3.10459	0	0	0	0	0	0	0	0.886314	0.348352	0	0	1.48769	0	0	5.86165	11.2719	0	2.81941	0
LotjaGi4g1v0240400_LC.1.nasc001	0.819336	0.695695	0.809602	0.749288	0.708473	1.01438	1.0302	1.09951	1.36705	2.46913	2.38853	1.55501	2.24485	0.770565	0.824239	0.669645	1.04525	0.851135	0.900674	2.86786	0.713577	0.780624	0.75684	2.42266	0.528247	4.49149	1.0697	2.34433	1.60438	2.17871	1.91865	1.9091
LotjaGi4g1v0240400_LC.1.nasc002	8.85634	13.7049	9.45414	10.1425	9.01067	10.0107	8.11396	5.70702	9.11094	16.3103	11.1717	6.70925	4.53063	4.09288	7.2497	4.49012	4.96425	18.3958	10.223	4.40505	4.82506	4.21505	4.03451	11.8489	5.39318	10.4285	7.76194	5.55423	6.42812	6.94574	3.22494	11.4899
LotjaGi4g1v0240400_LC.1.nasc003	9.21535	9.92046	17.807	5.83609	8.22791	5.753	10.2874	19.3206	53.2166	0.172996	34.4334	126.97	67.892	4.25083	11.6736	29.5717	17.7749	14.0414	14.9615	13.5672	0.502208	4.03138	0.0959894	362.064	58.0805	2.4917	44.4383	0	93.0871	8.11017	0	0.508499
LotjaGi4g1v0240400_LC.1.nasc004	0	0	0	0	0	0	0	0	0	1.62736	3.9197	0	0	0	0	0	0.505284	0	0.320485	0	0.47351	0	2.50791	0	1.55278	0	0	0	0	32.5474	0.998178	0
LotjaGi4g1v0240400_LC.1.nasc005	0.0471686	0	0	0	0	0.523829	0	0	0	0	4.53115	0	0	0	0	0.0137716	0.610747	0	0	0	0	0	0	0	0.234195	0	0	0.865893	0	0	0.240073	0.325618
LotjaGi4g1v0240400_LC.1.nasc006	0	0	0	0	0	0.550128	0	0.0407405	0	0	4.84614	0	0	0	0	0	0.614966	0	0	0	0	0	0	0	0.239135	0	0	0	0.0874547	0	3.53151	0
LotjaGi4g1v0240400_LC.1.nasc007	0.165964	0	0	0.172434	0	48.0308	5.81003	0.200827	0	4.23729	18.8702	4.68416	0	3.82258	0	0.087794	1.02463	0.0905212	3.75434	0	4.69427	0	0	0.490455	7.3112	16.1575	0	17.3208	0.146673	6.97114	0	1.61471
LotjaGi4g1v0240400_LC.1	0	0	0	0	0	4.94525	0	0	0	0	0	0	0	0	0	0	2.37737	0	0	0	0	0.163488	0	0	0.266448	0	0	0	0	0	0	0
MSTRG.20370.49	0.0244578	0	0	0	0	0	0.356953	0.125097	1.10322	0.0351984	0	0.000406646	0	0	0	0	0	0	0	0	0	0	0.313442	0.00342976	0.983563	0	0	0.000983224	0.00823564	0	0	0
MSTRG.20370.48	11.9005	29.0602	74.1853	70.4464	53.3335	87.1086	11.6042	5.97878	52.9384	9.4871	0	107.248	28.1437	48.3617	45.2539	11.3708	58.425	71.5177	41.7497	37.4937	21.8516	6.05657	37.7323	0	13.8576	7.82811	9.81568	5.35333	29.5903	41.2214	13.6057	15.0146
MSTRG.20370.50	0.548553	0	0	0	0	1.50923	0.592346	1.37703	1.54485	3.62169	38.6417	2.45492	0	2.56807	0	0.185343	1.04197	3.74429	1.13643	0	0.397903	0	51.6327	0	2.79553	7.84123	0	0	3.81232	1.8416	7.93208	1.5478
MSTRG.20372.2	87.4244	68.9957	0	0	0	0	0	35.9139	0	77.8963	110.845	0	0	0	0	0	0	283.924	0	0	62.792	62.0762	0	0	0	0	45.6013	0	0	15.6598	58.6366	0
LotjaGi4g1v0240500_LC.1.nasc001	0.058524	0.0283068	0.0213428	0.0311092	0.0302649	0.0724559	0.027239	0.0541609	0.126429	0.0943617	0.142499	0.172825	0.0926667	0.0931399	0.027925	0.0218051	0.0421851	0.0481996	0.0368374	0.0818395	0.027042	0.00870879	0.0129217	0.0221375	0.0366112	0.01015	0.110924	0.0507999	0.0666695	0.0695568	0.018943	0.0325618
LotjaGi4g1v0240500_LC.1.nasc002	0	0	0	0	0	0	0	0	0	0	0	0	0	0	0	0	0	0	0	0	0	0.00118756	0	0	0	0	0	0.00884902	0	0	0	0
LotjaGi4g1v0240500_LC.1.nasc003	0	0	0	0	0	0	0	0	0	0	0	0	0	0	0	0	0	0	0	0	0	0	0	0	0	0	0	0.192712	0	0	0	0
LotjaGi4g1v0240500_LC.1	0	0	0	0	0	0	0	0	0	0	0	0.585164	0	0	0	0	0	0	0	0	0	0.0451274	0	0	0	0.0178244	0	0.275958	0	0	0	0
LotjaGi4g1v0240600_LC.1.nasc001	0.849035	0.740333	0.601155	0.77062	0.903131	2.01749	0.761065	3.20172	3.36508	4.52337	10.5058	3.01731	3.04101	5.63305	0.528774	0.573244	2.99327	1.01219	0.532914	5.43152	0.443709	0.703037	0.475517	3.00821	1.61002	0	0	3.95354	3.03895	0.648829	2.77109	3.37215
LotjaGi4g1v0240600_LC.1.nasc002	0	0	0	0	0	0	0.0195145	0	0	0	0	0	0	0	0	0	0	0	0	0	0	0	0.399833	0	0	0.0220329	0.123005	0	0.273737	0.180332	0	0
LotjaGi4g1v0240600_LC.1	0	0.475773	0.325833	0.264873	0	0	0.998085	0	0	0	0.361971	0.333043	0.815982	0.488264	0.340505	1.00131	0.545126	0	0	0	0.230133	0.226824	0	0.142803	0.168528	0.21513	0.536499	1.26017	1.20711	0	0.473961	0
MSTRG.19890.1	889.282	983.098	429.267	702.43	558.71	319.693	76.7171	346.791	434.633	558.119	174.655	173.988	141.988	452.974	711.202	418.292	178.795	953.033	403.446	258.168	503.379	235.72	209.263	5.58084	51.2403	7.23026	264.756	103.821	225.584	193.404	179.736	134.029
MSTRG.19891.1	735.89	1030.61	393.157	711.707	551.864	275.196	61.9467	155.602	297.663	260.199	148.535	91.1009	93.8482	388.115	842.222	170.27	193.02	949.466	579.997	323.623	321.071	116.465	91.7577	22.4225	25.1998	15.8605	155.185	87.7046	167.701	82.4255	282.389	92.6771
MSTRG.19892.1	703.678	767.698	525.707	593.12	516.131	304.801	86.5614	163.294	270.434	178.904	72.5122	26.6475	42.1762	205.954	672.871	217.096	136.868	944.228	337.937	259.962	193.572	76.234	64.65	9.02743	24.7309	15.2312	90.6403	66.3201	107.179	63.0564	181.475	80.3763
MSTRG.19893.1	682.85	952.142	361.428	699.756	451.094	188.776	176.629	170.461	360.112	192.864	184.286	117.945	107.078	443.163	442.792	465.14	163.238	851.453	377.927	337.449	592.756	121.552	166.581	19.8536	33.4612	16.6158	342.534	72.5501	198.422	247.022	164.769	146.017
MSTRG.19893.2	3.82415	0	6.60986	0.567076	1.56552	1.61711	0.0784645	6.49978	0	0	5.51245	1.97345	0	4.60226	0.131518	3.12616	1.71084	13.7028	4.59853	6.75832	0	0	0	0	0	0	4.08003	0	1.68948	0	0.635942	0.904593
MSTRG.19893.3	639.817	834.135	392.698	496.178	279.265	331.683	24.2215	188.516	472.609	366.053	15.174	46.0002	120.88	333.47	730.012	361.48	165.892	1375.07	367.282	17.7831	287.101	152.945	61.3442	11.2187	30.5506	5.79044	0	91.7073	139.281	46.5434	179.531	104.372
MSTRG.19894.1	148.351	1359.05	122.935	187.558	162.645	51.0798	6.65566	45.2612	2.02632	122.612	1.42341	0	0.205926	3.9983	535.774	6.4279	1.0415	190.908	143.267	266.669	2.93874	70.6378	201.855	19.4464	40.8697	12.1178	9.91013	0.0137651	89.0485	0.666126	0.878722	1.18248
MSTRG.19894.2	0	0	0	0	0	30.7159	0	0	0	34.3551	0	0	0	0	0	0	0	12.9187	0	0	0	0	0	0	0	0	0	0	0	0	0	0
MSTRG.19894.3	609.004	217.904	77.3362	613.702	96.1459	179.01	0	53.8268	0	253.709	0	2.59278	0	0	204	0	0	647.114	196.175	110.464	0	184.616	0	0	0.834793	0	0	0	51.9426	0	0	0
MSTRG.19893.4	100.625	117.753	330.91	89.0097	331.741	0	0	0	315.629	253.092	7.59428	111.541	0	138.061	326.472	0	0	0	326.664	10.8349	76.7374	0	0	1.77568	0	1.72401	0	0	0	92.0071	193.649	72.4495
MSTRG.19894.4	456.176	84.4665	314.469	405.98	395.943	170.552	85.5832	211.041	73.6634	24.1858	270.916	97.2039	26.739	226.633	489.262	123.008	124.023	930.543	220.537	177.113	250.454	17.547	29.4023	1.25342	0.802541	0.183195	258.966	7.5138	54.496	36.1129	79.9648	105.999
MSTRG.19894.5	222.427	136.067	162.366	215.212	177.021	36.1893	27.4935	36.445	26.7994	17.8748	33.4039	5.29982	1.77225	16.7585	149.493	38.6977	64.9107	162.36	70.2569	52.0904	12.8918	2.26745	5.05827	10.4184	12.7279	3.98077	32.3118	40.1169	61.4144	2.23612	12.1997	3.65138
MSTRG.19894.6	10.9833	39.672	10.0283	16.8585	3.1785	7.12644	2.04658	0	8.00772	0	0	1.78274	0.143891	2.49317	27.1611	9.69694	1.90161	6.71738	3.18152	0	6.38135	2.11465	67.3059	0	1.08933	0	0	1.67935	4.91472	0	5.92142	0
MSTRG.19894.7	354.673	402.903	200.473	489.979	225.855	203.706	45.709	32.8546	121.067	167.344	45.4709	103.588	36.2391	128.186	369.66	296.326	66.6066	410.435	207.786	114.739	175.725	64.521	20.3272	5.0907	15.6219	1.93122	82.1008	38.1547	97.8069	56.3837	64.945	79.3058
MSTRG.19894.8	824.1	823.517	587.387	737.278	719.733	370.189	65.3414	251.189	99.8087	171.173	14.0351	171.901	43.2102	289.031	783.161	353.554	214.173	1169.65	351.191	276.447	371.598	147.164	0	17.5479	20.0589	21.0538	217.875	57.1706	44.3317	99.0776	8.69328	113.331
MSTRG.19893.5	142.417	44.5223	19.3984	568.164	65.6121	47.544	125.294	193.809	269.349	161.951	228.34	2.50616	62.0491	131.506	489.489	86.0278	111.086	212.958	146.222	47.0388	202.069	41.7547	108.83	15.6515	35.0453	12.4379	94.6374	42.6749	168.655	29.725	27.3679	6.937
MSTRG.19894.9	447.581	1079.97	167.401	103.323	154.269	224.019	14.6989	3.67048	89.0785	28.286	106.064	7.60225	6.09335	2.93919	492.278	72.7279	69.4311	204.967	77.3892	278.293	165.34	68.4222	67.1095	1.03735	8.11345	0.784767	72.1984	0	99.0332	111.309	224.562	93.5621
MSTRG.19893.6	213.913	527.535	253.82	508.911	263.392	130.039	0	91.4863	340.707	314.956	68.658	71.6807	50.0125	353.668	404.043	247.428	84.2747	576.436	346.481	58.7885	125.06	49.1599	127.439	25.2577	26.902	8.38711	161.263	44.3175	174.66	66.3406	140.525	75.8699
MSTRG.19894.10	0	99.4615	0	0	0	0	0	2.65244	0	1.38397	16.9554	0	0	331.374	40.8039	0	0	174.982	0	12.2968	5.21413	0	0	9.77325	0	0	12.8903	0	0	10.152	3.69079	0
MSTRG.19894.11	19.6868	16.8992	0	17.9696	11.5598	4.7574	0	0	103.327	3.00834	53.7003	0	68.9008	56.6824	21.5311	0	0	642.393	325.875	5.02888	4.02208	0	122.7	0	0	0	0	0	0	1.16738	0	5.519
MSTRG.19894.12	72.1837	45.868	32.9433	37.6644	35.0336	8.31901	0	14.1877	22.7543	0	0	20.0627	5.1672	0	59.4317	16.7761	6.76134	107.888	19.9008	23.9346	0	0	0	9.28591	0	0	13.9545	4.96889	6.11359	9.21609	13.6699	0
MSTRG.19894.13	440.076	504.932	263.346	380.782	271.761	167.059	27.9017	100.964	134.283	91.0126	71.5802	33.9684	48.1527	86.8088	389.244	198.13	111.335	595.147	197.836	166.189	104.827	73.9083	7.03935	1.95028	11.1016	1.0603	11.3395	30.6917	68.5135	20.8012	53.0384	32.552
MSTRG.19894.14	177.563	379.792	113.944	126.348	0	30.351	7.21589	94.5955	0	0	30.0913	4.51052	0	98.8647	351.678	52.6741	60.0018	301.739	99.7434	70.8579	0	0	64.8995	0	1.23723	0	0	3.51732	57.2911	18.4756	30.891	12.6755
MSTRG.19894.15	180.59	211.368	123.738	149.098	88.4353	73.4665	31.9741	72.1576	109.595	41.5027	36.6542	46.3776	17.1616	88.4421	145.682	62.7905	30.6592	245.813	94.4566	50.1321	73.4741	33.3072	36.8119	4.93979	14.2574	0	84.5346	7.48529	22.6378	28.7733	37.1379	22.2736
MSTRG.19893.7	431.222	773.685	225.595	460.215	291.866	174.86	113.703	186.438	256.908	331.756	222.73	117.317	96.1435	142.219	399.621	265.303	176.756	668.397	328.909	110.597	234.228	166.745	198.796	41.911	65.6282	37.1947	151.036	94.3227	151.14	109.695	146.258	140.413
MSTRG.19894.16	516.543	925.541	327.636	505.646	282.992	205.08	42.5879	157.138	260.615	139.032	60.8948	53.8407	29.1663	312.305	516.61	276.338	87.3921	999.795	344.931	189.709	297.433	97.2736	83.9346	6.01704	19.4716	0	109.906	42.372	103.504	115.533	75.4924	62.7863
MSTRG.19895.1	801.035	1167.42	504.219	749.802	556.043	281.398	75.6784	173.216	362.166	269.2	126.063	98.6479	76.5839	445.607	995.711	400.748	161.745	1320.95	533.427	293.262	439.77	150.312	100.972	10.2475	26.5844	6.67869	165.668	45.5488	182.772	141.299	203.964	117.422
MSTRG.19893.8	581.026	886.578	310.442	558.397	390.027	266.537	67.9051	244.959	374.995	259.573	169.621	118.467	71.957	261.426	584.395	326.368	103.478	998.82	307.636	135.312	288	144.693	142.714	8.20024	30.3463	1.4517	201.759	53.4209	143.794	124.673	147.7	91.9759
MSTRG.19894.17	683.796	696.603	299.537	571.773	490.322	326.098	138.102	161.597	334.877	278.926	185.176	126.808	101.326	441.938	592.353	288.003	138.773	816.931	344.913	334.98	320.59	141.815	115.727	39.0303	48.0812	27.9159	166.882	91.4317	209.759	188.09	207.306	127.303
MSTRG.19894.18	0	0	0	0	0	0	0	0	0	0	0	0	0	61.0465	38.5077	0	0	40.6194	0	0	0	0	0	0	0	0	0	0	0	0	0	0
MSTRG.19894.19	123.251	470.344	261.677	190.53	132.821	0	5.52585	63.1904	77.5885	287.47	0	15.2391	8.54284	31.608	314.251	46.4471	66.0558	367.656	225.863	71.3165	171.103	91.1098	61.4461	0	0	0	30.5524	0	29.7773	16.8044	0	81.6467
LotjaGi4g1v0240700_LC.1	65.7653	29.8419	76.3573	112.31	34.7874	15.3038	5.05954	7.96644	44.9318	23.4481	14.6351	10.1584	8.88648	36.5939	103.337	67.738	6.57338	46.468	78.1474	6.32094	73.0244	16.1014	26.1974	1.99425	4.29252	2.25033	58.6069	7.7655	21.3911	7.88163	15.8955	5.15904
MSTRG.19893.10	93.2087	125.812	32.5086	105.403	28.5012	33.9663	0	20.6017	54.5421	9.73124	0	0.627861	0	39.9004	213.858	35.8682	20.0956	141.976	45.9878	22.8278	32.4708	44.3333	17.3331	0	0	0	1.63421	0	15.712	0	48.5373	0
LotjaGi4g1v0240800.1.nasc001	0.448975	0.491015	0.0341484	0.0346646	0.0165081	0.670888	0.543153	0.272722	1.46519	0.0584144	0.102236	0.798653	0.0450463	0.023525	0.303572	0.3156	0.739646	0.584273	0.0313118	0.0451661	0.0248345	0.0538361	0.0443028	0.0661008	0.125815	1.09199	0.034046	0.0462115	0.46002	0.46592	0.0394323	0.378698
LotjaGi4g1v0240800.1.nasc002	8.60303	21.7767	2.8706	6.69559	3.78998	3.03241	269.014	12.4944	5.38794	3.39253	8.75914	4.16772	45.2901	5.89662	7.95593	3.54217	10.0223	5.53002	7.61613	1.7333	19.5447	140.937	26.2778	334.017	8.02482	61.805	2.64955	60.5381	21.1668	6.81289	54.1394	6.14347
LotjaGi4g1v0240800.1.nasc003	20.5419	2.22644	1.71667	25.106	122.749	155.431	7.69481	2.0538	50.9034	0.358724	1.72617	1.5664	35.6412	105.313	1.35662	0.407984	3.75354	1.25084	1.44648	71.5447	9.14681	38.0368	1.47011	1137.94	1.3212	45.6232	230.968	50.5394	2.74365	60.5199	1.03529	124.016
LotjaGi4g1v0240800.1	6.87788	15.0854	11.964	1.29325	0.394131	0.234006	2.17058	1.71733	29.1074	0.294319	0.55539	5.01964	2.00237	5.42132	8.927	4.82007	1.40851	4.14517	2.26427	0.767052	7.22352	0.784979	0.799666	4.17682	1.46241	0.82611	0.254796	3.32035	1.66556	3.19152	2.093	0.396986
LotjaGi4g1v0240800.2.nasc001	2.90524	2.96351	2.13997	4.13397	0.793077	2.21071	5.54781	3.83488	4.72866	8.93066	15.4187	8.13617	3.60988	4.98971	2.41506	1.48102	4.50069	6.51165	4.16508	2.64666	9.72904	5.30959	10.6511	10.9674	17.2886	10.2453	21.1184	6.78687	6.76891	6.65684	1.8595	8.1904
LotjaGi4g1v0240800.2.nasc002	3.8556	1.28578	7.80149	5.69032	0.940274	4.05807	46.0603	62.5381	16.184	18.7106	87.3348	14.3396	11.1203	8.13534	5.37061	3.26789	22.3389	3.57383	4.04659	3.6986	12.9592	12.8783	33.4951	271.545	131.402	28.9193	18.8038	72.7969	12.0197	11.8475	6.82643	33.8299
LotjaGi4g1v0240800.2	7.01677	15.3292	20.9956	47.9073	31.2368	39.3157	65.0971	29.6006	33.4256	47.1591	67.8575	110.562	21.9347	16.7868	32.3228	32.1653	36.9012	32.0622	35.906	22.5047	33.7754	59.2063	84.4685	39.4142	70.5254	66.14	52.0431	39.3912	21.9166	21.411	31.765	42.5988
MSTRG.19893.18	140.631	64.9228	131.568	81.6937	23.9546	22.3959	5.03433	14.4255	117.382	28.0734	8.99085	7.35948	5.01662	79.1281	170.339	65.6143	6.28184	220.854	35.5303	19.1331	95.6916	12.4445	12.4775	0.627646	1.31074	0.69317	13.4064	3.26627	20.3075	41.4882	7.28879	6.90399
MSTRG.19893.19	103.139	55.4542	122.127	141.765	81.7928	47.2268	4.53753	0	71.928	27.147	7.55204	0	4.14092	67.3618	182.847	22.6136	8.08783	141.391	135.57	15.2588	27.7362	2.24212	3.9304	0.152468	1.62484	0.0752584	19.3595	0	0	4.01516	9.28167	3.69955
LotjaGi4g1v0240900_LC.1	5.17632	7.02989	10.0731	8.73369	4.80523	4.62054	0.541121	3.25972	8.60638	6.58735	2.30169	3.56181	1.65384	6.02289	6.99477	5.68079	4.10368	5.99321	8.85325	2.8555	4.8372	5.11127	2.89888	0.218881	1.96916	0.0336682	4.56106	2.39939	3.37348	1.10518	1.38206	1.31228
MSTRG.19896.1	554.149	795.864	337.227	409.334	322.799	174.367	41.2955	142.22	280.837	282.045	69.3843	102.436	77.107	367.829	658.163	204.137	89.1948	1046.26	333.747	209.441	360.875	120.849	111.702	11.8545	23.1534	8.01997	168.257	50.1608	205.013	162.283	153.019	77.4542
MSTRG.19897.1	480.899	848.615	341.637	506.691	383.974	155.615	37.9866	179.4	358.474	324.095	66.3997	71.6502	52.0154	331.173	568.708	233.276	80.8914	795.567	335.497	222.5	229.858	138.584	100.701	6.83332	22.0457	4.14961	156.39	23.1789	183.952	139.629	149.205	104.257
MSTRG.19896.2	0	0	42.7403	43.5298	26.5471	11.4582	0	4.73404	27.9909	35.5736	0	6.32823	17.5825	11.5897	44.3981	32.054	17.6676	170.583	34.5572	22.2279	57.6226	9.73207	15.6082	0.0271263	9.29546	0	27.3521	8.0962	6.92775	22.5011	13.5492	10.058
MSTRG.19896.3	90.1095	52.1227	10.4921	64.8103	48.703	0	10.9179	17.4436	0	8.65656	4.43681	0	1.59721	62.482	116.676	14.4556	8.82794	35.5431	0	0	34.2975	19.4942	0	3.76182	0	2.80461	1.60291	2.8153	39.137	0	0	2.35159
MSTRG.19896.4	203.071	359.922	102.391	248.074	0	88.5701	32.2928	0	36.8594	58.2601	60.6942	50.2521	29.0706	184.03	0	135.609	40.9754	265.531	75.3748	36.28	232.052	12.7465	0	6.52028	0	1.19646	0	15.9076	111.229	85.599	0	29.6736
MSTRG.19896.5	0	19.6449	0	0	80.8842	2.36475	1.91161	50.7099	0	46.9599	0	2.31707	0	18.8431	204.199	21.3328	7.73863	96.7978	25.481	26.3268	15.6441	0	24.4618	0	0	0	31.4755	2.88216	8.15054	3.62579	40.2422	4.3499
MSTRG.19896.6	118.722	63.7492	45.374	71.8472	5.42222	91.6492	0.000813104	43.3105	148.952	44.9162	88.2924	0.00487975	15.0118	108.409	127.532	52.327	3.84822	427.499	143.398	0	91.1899	3.50054	23.6019	0	11.384	0	8.4187	5.85281	57.155	25.8383	21.9015	71.3674
MSTRG.19897.2	1345.38	1589.49	783.601	1194.32	930.926	412.928	119.106	277.865	478.95	411.681	184.572	155.501	127.097	554.45	1601.66	595.722	285.871	1864.05	748.854	373.038	562.621	253.523	173.462	18.266	26.6814	12.1768	297.58	78.2873	201.552	128.322	237.103	167.098
MSTRG.19896.7	0	437.979	22.6191	32.2976	33.5032	6.86292	47.4373	38.5146	111.682	108.064	3.80799	50.1687	18.8718	19.3265	0	0	0.747614	38.9759	11.799	62.1393	18.8185	9.3762	65.2935	6.55115	20.6284	5.9313	15.984	23.4109	57.1401	104.619	42.4469	4.82628
MSTRG.19896.8	58.5878	104.905	28.8391	122.951	59.2558	29.7998	7.06343	7.28919	25.0738	22.5622	6.52297	0.865343	9.03166	95.7445	81.1213	33.5758	37.444	103.246	35.8544	25.71	88.5382	0	13.3267	0	0	0	0	2.70354	37.1075	19.8071	0	9.04549
MSTRG.19896.9	0	0	67.5641	107.846	0	0	0	25.8376	0	0	0	0	0	71.1964	0	0	0	0	0	84.0681	59.6298	37.2447	0	0	0	0	58.6684	0	42.9877	0	51.3919	0
MSTRG.19897.3	513.834	825.005	402.74	654.043	369.959	175.61	60.3229	94.3032	242.951	33.5868	59.8321	0	0	259.362	724.722	224.936	128.714	628.912	215.143	35.6782	229.607	88.551	51.6615	0	12.7041	1.86067	90.776	18.7743	37.1945	25.7927	24.5161	67.7174
MSTRG.20264.1	81.9162	116.887	78.2049	70.3442	69.9772	47.2783	11.0472	21.8982	27.2456	5.84818	19.1817	8.7742	7.48001	33.6859	81.3501	34.0325	30.8626	149.593	46.2684	22.4229	47.3957	39.9243	5.80588	1.51377	0.337055	0	0	0	1.74674	3.22832	6.38378	13.2584
MSTRG.20265.1	274.896	465.908	188.26	250.999	182.884	131.981	15.2945	109.069	212.893	283.687	57.0615	62.4637	48.7579	332.826	330.213	195.897	65.0345	382.617	192.241	291.918	377.225	135.289	107.706	14.9079	6.90324	3.87061	147.125	29.2083	148.219	97.569	114.054	76.4894
MSTRG.20264.2	125.131	235.58	263.417	132.228	167.963	92.1355	0.0321176	55.119	114.335	403.201	21.9148	78.2456	50.7214	43.5866	145.59	284.99	49.4916	146.336	371.26	130.08	100.94	40.3593	38.4349	1.65782	4.60749	6.69107	73.8776	12.4637	61.8214	49.8038	214.378	39.4363
MSTRG.20265.2	140.174	29.8681	22.6674	37.3711	11.0026	36.5747	3.02393	7.24078	22.1181	6.91087	5.11693	3.85094	0.0787667	135.832	246.632	30.4353	44.195	281.309	23.0762	22.2854	27.6126	20.6834	3.01997	1.7261	8.57632	7.80806	45.2087	0.0337574	27.3243	79.6727	36.4629	46.9296
MSTRG.20264.3	29.6289	49.4041	29.2026	30.7279	25.2656	9.84327	0.479731	37.7425	41.3052	11.6851	2.36761	0.736029	17.6064	16.1876	34.4171	43.8419	0.987132	49.4493	14.3832	23.474	12.2539	26.6081	28.1566	1.245	0.480885	0.270336	25.9809	0	34.6458	38.0866	10.7863	1.27303
MSTRG.20265.3	9.31842	16.1458	8.01279	10.0181	5.91196	5.21575	1.12005	8.20465	8.50824	6.34545	5.83535	5.30876	4.31621	7.0071	3.77528	24.3029	1.88239	14.7926	12.5855	9.98982	6.68654	47.4083	2.52747	0.00561233	0	0	2.94004	0.510621	5.91711	14.9577	10.7047	2.7566
MSTRG.20265.4	62.3324	79.0534	24.1785	42.5165	20.9584	4.03982	2.01203	8.67772	72.8587	29.7112	21.5264	8.10649	6.77857	24.2005	38.5996	23.806	0	53.6603	16.3386	16.957	31.7042	7.30549	15.9106	2.41018	16.8981	0	8.22211	9.76047	36.9306	4.75967	10.5505	3.88467
MSTRG.20265.5	226.265	384.993	196.278	241.792	112.2	71.0465	13.7032	47.0078	166.507	159.912	55.5205	56.4124	35.2252	206.396	363.882	122.635	34.6457	364.059	162.303	114.217	211.156	70.9517	118.658	8.42691	22.7292	1.44724	99.6027	12.2162	91.1572	54.2263	86.4847	42.6426
MSTRG.20265.6	1003.11	1398.42	671.594	905.22	435.509	296.299	94.9461	336.229	601.072	564.553	103.978	73.7908	95.2835	417.604	948.633	612.493	103.484	1163.15	585.256	396.354	571.465	232.414	141.353	4.41503	18.5209	11.0402	240.365	0	336.836	232.849	329.18	76.2151
MSTRG.20264.4	2.68686	5.82685	5.25886	4.02909	3.31882	8.04583	8.08306	0	1.82715	2.57548	1.87696	1.27565	1.05563	0.98277	5.07695	3.30232	7.55676	6.78204	2.61116	6.1619	1.34768	0.566071	0.877934	0	0	0	1.87967	0.977653	0.830231	0	1.69443	0.953659
MSTRG.20265.7	361.761	342.546	366.471	326.575	179.209	125.869	14.9717	213.547	324.734	160.127	77.4274	52.1158	87.7345	351.611	613.272	337.567	46.1604	445.727	189.603	38.8575	174.419	136.068	53.2206	3.1376	36.42	6.22887	70.1358	24.4059	84.8722	98.4799	74.2966	32.7897
MSTRG.20265.10	17.676	20.7794	6.98407	12.9423	33.9867	0	0	4.3693	37.2705	43.4918	7.32744	11.9863	0	0	118.394	37.3509	15.0273	68.3576	24.0542	29.917	11.3941	0	14.8149	0	0.359429	2.07233	0	0.586329	40.766	22.659	15.0662	19.7547
MSTRG.20265.8	512.573	414.018	214.975	529.625	282.77	108.455	14.6834	168.096	242.248	57.9059	64.8145	50.9137	38.5352	151.054	428.797	185.081	17.8574	263.111	143.959	96.4177	179.639	30.1969	46.9089	3.62993	0	1.14794	50.2881	10.7234	118.855	103.13	59.8234	28.7431
MSTRG.20265.9	54.3994	126.533	48.8977	67.6696	17.1767	16.3734	4.40336	15.6367	31.4368	21.4725	4.57259	4.16162	6.16388	21.1797	172	20.172	0	38.7184	45.9104	29.1229	31.1253	40.4123	16.2433	0.301195	0.491636	0	15.6842	1.45779	2.95032	13.5121	17.8628	0
MSTRG.20265.12	289.596	645.321	178.449	298.297	226.813	109.249	14.5119	106.242	147.871	236.184	0	75.5125	50.376	178.139	294.311	106.813	106.478	433.666	161.415	107.125	210.749	63.434	58.5026	6.12212	13.6563	0.133683	0	46.8647	25.9093	72.6953	121.961	85.1928
MSTRG.20265.13	0	456.01	0	153.323	177.61	0	0	0	15.7383	0	1.02433	0	0	0	2.80421	0	0.287796	13.6628	0	56.2102	0	0	0	0.230729	0	0.146308	56.4252	1.76751	0	128.546	149.976	0.889873
MSTRG.20265.11	3.86433	9.88779	3.96406	6.45116	6.73255	0.198583	15.5299	18.8552	18.3905	21.1213	0.693547	17.8229	0.284435	18.3025	7.48301	2.6803	0.733084	4.22158	54.329	0.797935	12.8256	7.48877	8.25952	0.205474	0	0	10.3286	16.1573	2.63933	14.0726	1.86994	5.07607
MSTRG.20265.15	783.332	1194.55	705.69	822.949	596.347	270.144	72.4845	377.94	557.554	509.284	201.718	159.068	47.3949	494.425	910.984	456.331	94.8852	1015.35	1100.39	371.691	563.888	217.691	110.615	24.5221	80.8459	24.7642	378.154	16.5703	319.043	310.747	262.859	185.108
MSTRG.20265.14	454.617	576.512	221.463	484.263	288.075	163.735	28.6786	178.635	263.55	166.002	51.9769	32.4711	30.2899	190.648	510.284	318.257	31.9984	622.318	197.369	156.59	215.526	101.818	90.2854	1.24251	5.49226	8.85574	123.134	72.4885	104.103	139.808	102.538	76.7218
MSTRG.20264.5	148.779	166.118	89.56	206.615	115.313	48.5444	9.47916	38.0382	87.3714	63.2403	26.8979	19.9305	27.2237	93.3228	169.719	58.7549	8.15157	179.75	131.821	54.429	105.467	44.433	43.9827	1.74325	1.91366	0.0982816	46.0527	4.77323	68.8261	23.4796	102.396	22.9186
MSTRG.20264.6	113.413	145.51	0	96.8652	0	69.4219	0	81.9468	142.167	100.963	48.0841	0	21.797	94.7195	120.26	80.6351	32.5538	230.725	157.716	43.6699	169.781	33.2897	47.812	3.83042	0	4.83288	0	0	0	0	45.4245	0
MSTRG.20264.8	1.15126	6.00976	2.46153	1.84878	2.68601	3.45534	0	0	0.670245	0	0	0.25822	0	0.311587	0.819735	1.70309	5.27502	1.98794	4.32164	5.5315	0	0	1.04739	0	0	0	0	0	0.378447	0	0	0.408137
MSTRG.20264.7	192.642	241.121	298.307	160.194	172.075	95.7051	48.2016	0	71.2122	27.6832	34.0841	46.9814	0	73.798	232.197	171.989	33.9342	127.588	0	100.452	0	80.2828	0	0	14.904	0	136.945	0	0	0	0	0
MSTRG.20264.9	14.921	28.6432	3.43121	17.7891	6.45467	4.06719	13.5418	0	15.5057	0.568417	0.75552	0.221622	0.143891	4.74534	8.23338	1.23256	1.32602	9.52707	3.24292	7.42423	0	0.523715	0.627992	0	1.00884	0	12.4229	3.3469	0	0	0.71674	1.77038
MSTRG.20264.12	473.47	668.026	468.283	193.125	313.892	115.32	53.4917	95.593	236.714	46.0725	59.4058	13.985	0	283.526	784.158	273.334	28.1501	1148.45	355.276	104.149	458.628	78.5822	59.7327	3.43786	20.479	8.61164	84.1161	20.6133	171.264	147.358	78.6868	117.816
MSTRG.20264.13	286.623	291.421	134.817	251.736	146.211	60.7465	9.22751	21.0135	91.7046	104.682	11.9494	13.3384	13.1945	79.8041	224.405	121.85	35.1233	769.957	80.68	39.2532	125.865	22.5653	33.9563	0	2.29895	0	37.2979	4.24163	73.3619	22.617	25.1191	19.5554
MSTRG.20264.10	101.076	164.906	90.6243	159.867	80.975	32.3223	13.6748	52.7067	87.0192	117.411	31.8846	32.3141	18.7941	1014.44	105.605	20.9191	23.9218	611.958	66.9833	34.4977	51.2616	7.28094	6.18319	2.56608	6.43078	0	22.4544	13.0815	46.2796	33.9743	41.3788	24.1626
MSTRG.20264.11	983.216	1458.17	455.499	863.716	736.171	289.64	52.816	301.335	642.138	390.472	201.42	97.9456	123.03	395.869	1023.44	307.666	154.668	1465.4	382.774	365.817	544.181	183.39	201.338	30.3593	30.7267	16.3546	172.273	109.399	207.071	205.701	207.645	94.3547
MSTRG.20264.14	13.8615	29.794	33.0728	19.6432	65.4271	10.2367	0.447614	17.1388	33.0966	13.1949	42.1856	6.90648	0	10.1763	15.6371	35.754	0	14.0907	32.6711	15.5321	23.0867	16.9631	18.4278	0	0	0	23.2051	0	20.9342	19.1042	5.32723	11.1165
MSTRG.20264.15	55.4764	57.9637	151.315	2.38385	33.4695	8.71618	0	17.2025	101.266	0	43.2648	50.9963	14.1734	28.2824	28.779	176.805	54.2899	42.8483	232.368	19.191	45.6397	86.6196	93.7695	0.00218257	0	0.807048	1.77369	0	60.4312	1.47909	1.89507	37.0263
MSTRG.20265.16	0	0	0	0	0	0	7.19841	39.7478	0	39.8199	0	0	0	71.0994	0	0	0	55.6353	0	0	21.9206	0	0	0.227923	0	0	23.1793	7.49479	16.1007	72.8146	11.2734	0
MSTRG.20264.16	27.066	54.6322	58.317	26.4028	24.172	61.9144	0.0304914	52.5317	27.2347	64.458	0	31.9071	40.3672	12.7443	17.8063	87.6644	12.0631	7.56264	129.935	28.9893	28.4912	56.3565	22.1023	0	0	0.0217853	55.887	3.99615	101.297	30.6595	37.2156	26.8617
MSTRG.20264.17	1832.05	2929.29	1176.54	1706.53	1271.67	664.042	138.114	710.057	1149.6	1313.08	302.074	358.125	277.875	1138.33	1819.2	896.04	350.851	2162.19	1167.73	758.307	1314.63	476.301	512.658	35.8594	51.6654	24.1042	607.423	127.844	555.637	546.282	572.618	319.776
MSTRG.20264.18	643.416	860.829	377.923	536.232	552.326	109.225	23.7203	233.773	302.066	280.758	75.9807	85.1021	77.6138	313.847	852.557	450.225	72.2969	788.88	403.718	138.602	366.071	140.962	106.701	3.18874	13.2669	8.71314	112.379	42.1053	109.141	144.508	118.759	159.328
MSTRG.20265.17	478.608	695.548	306.87	433.597	306.565	239.151	74.4067	156.299	287.403	301.74	116.763	83.5544	80.6365	333.374	490.715	210.442	131.942	790.265	268.958	247.165	313.287	120.638	108.821	15.196	34.803	10.025	189.231	80.5005	171.743	122.409	132.813	124.107
MSTRG.20265.18	984.509	106.905	630.198	995.257	78.8007	48.2642	28.5513	165.271	275.171	96.5927	258.214	13.9077	34.6177	70.7695	1038.44	74.3208	4.85317	1349.81	86.7238	29.0731	104.889	29.2006	43.1779	4.53383	4.41688	0.118334	32.6891	7.19425	340.976	1.65538	15.1343	5.55781
MSTRG.20265.19	0	0	0	0	0	0	0	2.64573	0	0	69.4388	0	0	0	0	0	0	0	0	0	2.81623	4.0769	76.4637	0.284982	0.282139	6.86659	117.341	0.107171	125.385	0	6.29641	0.51296
MSTRG.20264.19	70.6429	55.0383	23.7239	129.269	88.8948	10.3462	0	29.7501	25.7851	15.2095	16.6376	9.54724	0	57.8106	109.154	19.9298	7.23288	110.858	0	34.9084	0	15.2748	0	0	0.558756	0	33.0998	25.8513	149	123.336	0	49.7352
MSTRG.20265.20	43.7201	97.4768	33.8688	66.0564	39.7254	14.232	0	12.4081	24.3557	9.15982	5.27956	17.659	3.77411	27.8589	25.7955	28.117	4.21289	34.7931	11.8119	21.3902	22.9642	10.1093	4.97041	0	0	0	41.8244	0	16.0913	16.0433	8.94688	13.5399
MSTRG.20265.22	51.7483	75.2657	31.44	45.9954	60.809	27.8837	0	25.6794	39.2881	23.902	22.008	18.9521	17.774	30.6258	77.882	39.8407	8.59967	96.7249	43.9728	16.7211	33.1601	18.864	15.6817	0	0	0	11.3884	14.6412	14.8544	6.50926	30.3563	19.0531
MSTRG.20265.21	52.8131	204.011	96.8691	85.7157	111.531	39.2636	5.91167	44.005	69.1974	105.142	22.473	28.7934	5.06192	31.8371	172.827	98.0855	14.8501	207.706	82.3653	76.7392	113.756	27.2458	70.5681	2.64653	0	0.867948	45.0577	2.01004	45.92	29.3143	32.0581	31.9641
MSTRG.20265.23	47.4909	224.516	89.2235	65.5951	104.831	100.828	40.6141	58.2459	14.5745	36.9052	45.8219	49.2753	13.5777	105.303	68.737	53.2302	30.348	117.94	183.963	141.782	146.495	179.382	37.64	10.9409	9.60317	6.01746	118.628	38.5309	57.062	91.5894	61.9099	39.778
MSTRG.20265.24	497.762	595.837	233.847	445.323	235.525	49.4874	0	127.978	281.66	356.837	64.0692	46.8037	55.9681	251.333	516.899	201.769	66.7861	656.621	171.459	81.4963	210.82	0	84.1347	0	12.3664	0	73.027	0	146.412	68.9444	114.01	65.3627
MSTRG.20264.22	14.0414	53.6992	12.8455	31.7012	23.24	27.4544	0	36.6022	17.5401	0	3.36274	1.91205	5.16694	18.1517	15.3011	8.70997	2.54658	21.6111	14.3862	34.7351	16.1678	5.22844	7.60901	0	0	0	12.5998	0	17.9949	13.8771	10.9734	3.3503
MSTRG.20264.23	634.375	1196.54	242.117	650.969	446.114	195.253	59.385	156.752	278.097	493.299	111.851	125.475	41.542	269.44	463.02	193.682	121.939	923.508	384.481	633.631	569.677	140.223	199.424	12.0163	4.9027	3.61711	258.833	50.6387	282.508	217.87	224.075	190.771
MSTRG.20264.20	21.6041	191.995	13.0589	17.4567	28.6821	7.64007	0	3.92019	48.4903	8.48282	18.6626	24.8916	3.99445	48.0453	25.0812	12.2074	3.19295	22.9289	34.9587	22.0345	18.3764	4.85119	9.38813	0	0.165041	0	17.8006	8.35151	8.83136	11.2906	26.7595	3.44709
MSTRG.20264.24	0.556415	0.637992	0.246865	0	0	0	0	0.699298	0.357926	0	0.259735	0.169571	0.229608	1.65059	0	0.649561	0.347324	0	0.318643	0	0.504416	0.399021	0.735796	0	0	0	0	0	1.52399	0	0	0.19314
MSTRG.20264.21	1.76096	3.51876	2.75891	2.52162	5.48	9.92002	0	0.867532	2.2711	1.58917	1.90064	0.0325317	0.181215	3.40297	4.11218	1.03976	3.18404	1.39309	3.41851	2.47333	0.885211	0.963113	0.436752	0	0	0.125018	1.88571	4.08694	0.943569	2.3388	1.62948	1.47153
MSTRG.20265.25	28.3973	568.109	29.9532	20.4548	41.1403	47.6942	0	133.244	74.5703	166.886	8.17099	92.9414	0.464363	71.9842	31.8886	76.6201	4.11633	41.3612	71.1637	71.1552	85.5818	48.2447	28.3933	0	9.24607	0.000495121	147.621	74.2875	21.2946	15.2105	35.8795	108.511
MSTRG.20265.26	15.2704	172.376	29.5014	24.4012	82.0576	101.447	0	64.7922	4.52891	226.673	9.0994	0	34.3171	47.3449	14.2427	13.0216	0	24.6194	26.2264	42.1288	198.426	8.27731	35.622	0	7.4219	0	89.2296	0	6.03555	7.47091	12.7096	0
MSTRG.20265.27	25.3531	36.4646	12.2572	29.128	21.53	15.6231	12.3116	20.4853	28.014	204.923	0	19.9968	22.1767	92.3665	47.8995	17.8819	0	36.7986	59.5317	4.99337	104.773	16.9786	7.67583	0	12.5931	0	46.2119	0	14.5038	10.5885	36.7169	0
MSTRG.20264.26	0.102199	33.1331	38.5308	46.5021	0.0797892	3.27125	0	0	11.0709	18.76	13.2753	0.359882	0	29.9613	11.7447	29.2767	24.7369	27.9158	28.1229	0	1.74007	0.134986	0.143615	0	0.0122037	2.38054	0.634793	0.0095045	18.4812	6.62225	21.7175	0.607969
MSTRG.20264.25	357.145	479.789	212.499	275.951	153.246	142.538	23.68	94.1119	186.038	252.146	98.0333	54.1169	68.5502	167.941	269.768	155.608	39.5242	382.491	154.336	141.179	163.447	96.8896	61.1102	3.17939	7.26412	0.990985	80.6544	34.5777	97.6555	91.646	86.6297	56.8471
MSTRG.20264.28	24.919	28.5812	23.3397	43.9253	19.765	9.0001	0	9.38996	14.2934	27.6952	8.41296	3.08116	0	27.253	28.87	22.2664	24.0179	32.7017	19.304	17.172	18.4117	12.4405	0	0	0	0	22.8767	17.2054	12.5131	18.0134	16.7846	8.84119
MSTRG.20264.27	472.797	870.79	244.102	472.388	334.069	314.698	29.3169	155.549	273.8	403.755	88.2344	93.1016	39.2001	296.819	418.417	200.387	92.6643	761.708	289.791	286.69	446.822	114.331	148.01	3.94734	9.84696	2.32088	195.365	34.2483	218.347	147.857	164.009	119.119
MSTRG.20264.29	16.2225	10.7109	5.3364	9.28299	5.4064	21.5103	0.150424	5.2445	4.97343	10.6636	3.88063	0.33345	2.05102	8.79452	11.5402	4.02648	3.00171	8.56895	5.14557	3.22494	5.35431	2.06636	3.32972	0	0	0	2.88897	6.29395	2.76914	4.76262	4.18369	4.57159
MSTRG.20264.30	2.22042	10.5519	3.58132	8.67147	4.02935	2.95781	2.51696	5.02402	9.5849	4.46421	2.1134	0.788893	1.63737	6.00561	10.2359	1.87983	1.98833	4.35678	4.42663	1.98229	6.73235	5.54473	2.15016	0.880201	1.93255	3.1507	5.10251	1.78816	3.55741	2.91182	3.82184	1.44298
MSTRG.20264.31	1.8981	31.2213	1.56869	40.3682	44.2472	0	43.7234	7.82265	14.9619	91.1437	2.05577	4.15389	2.16686	12.7074	35.0549	5.22289	16.2816	17.7763	4.67098	11.1074	3.33058	2.16255	16.2791	0.000623592	0	0.354754	47.2602	32.6906	0.554533	7.86139	2.73745	1.356
MSTRG.20265.28	0	190.784	5.90626	6.85647	6.78552	0	0	0	0	0	0	0	0	196.551	23.2534	167.785	0	0	0	118.88	0	0	0	0	0	0	0	0	13.3908	44.4081	0	0
MSTRG.20265.30	12.767	104.001	14.3616	44.4942	7.45066	12.2842	0	25.6948	36.9916	38.4696	4.06339	16.6245	8.99717	58.3656	33.3001	8.71686	8.43562	66.3321	5.226	30.8442	64.4355	8.21001	35.8306	0	6.6211	1.13308	27.1077	11.0308	25.3756	9.30221	17.3985	8.37685
MSTRG.20265.29	0	0	0	0	0	0	0	56.9542	67.2687	0	0	0	0	0	0	0	17.5078	0	0	0	78.0696	0	27.7782	0.0564351	0	0	155.818	0	0	0	0	0
MSTRG.20264.32	8.92011	15.5829	13.1585	13.3761	4.49433	3.37645	0.100825	0.174465	10.1553	18.3571	2.46945	1.33339	7.38708	10.9944	14.9786	13.8399	0.235768	10.5016	7.28214	5.58439	14.5878	4.94936	2.33143	0	0	0	6.9635	0	8.71959	1.96084	8.07318	1.17401
MSTRG.20264.33	446.707	655.718	244.023	410.227	259.427	132.336	9.23767	142.094	50.5888	50.2236	87.9218	63.6003	17.1912	233.831	414.88	206.816	64.3347	539.324	49.4327	48.5671	229.759	109.617	90.6546	5.74141	2.50583	10.8001	113.488	33.3713	38.0632	107.141	39.4574	13.291
MSTRG.20265.31	21.8399	222.687	8.55347	26.0651	0	26.7416	20.8163	7.13917	1.8081	0	0	0	0	1.16905	26.3009	0	0	35.8241	57.6873	0	18.4487	0	0	0	0	0	90.2466	0	0	0	0	0
MSTRG.20264.35	0	15.7789	0	1.39903	0	0	6.57232	2.75597	0	0	0	0	4.40373	13.6282	23.3417	30.4284	0	4.19925	3.0618	13.06	27.1954	0	0	0	0	0	4.01194	0	3.87311	5.74708	0.830784	0
MSTRG.20264.34	138.683	83.9232	40.727	95.0084	76.8101	13.3775	2.80927	60.4148	53.9527	95.5727	14.7536	8.27809	20.7033	47.9642	132.762	32.7064	15.3362	98.3249	69.7111	50.4135	45.3212	22.8317	19.7144	0.840291	1.23112	0.593155	6.45611	2.84447	23.41	17.8338	21.9468	19.3546
MSTRG.20264.36	340.657	479.778	218.418	422.392	265.41	16.6187	33.2868	114.888	232.817	264.077	72.4348	75.1157	60.5315	156.869	317.156	213.084	341.027	508.648	251.225	148.73	166.922	72.087	98.4371	0.651966	85.8782	11.7836	75.3707	86.2992	135.087	90.5037	136.363	87.3557
MSTRG.20264.37	10.1351	12.2612	2.05744	12.8046	2.50717	9.58136	0	4.10041	14.4077	61.4467	0	0.0410712	0.45381	1.2209	2.65828	3.38036	1.57772	2.96016	12.9477	1.17239	4.94371	2.71437	0.409801	0	0	0	1.27233	0.971425	0.820035	10.1078	1.24753	0.547752
MSTRG.20264.39	8.03351	15.13	2.38754	13.4721	3.35183	3.72262	6.35562	3.53004	8.5423	20.0541	1.33696	0.553852	1.2945	2.53542	9.02339	3.88474	1.14978	5.7287	11.2833	4.42705	4.51932	2.99978	0.84323	0	0.802831	0	1.7671	0.469326	1.55889	9.15058	1.94649	1.71685
MSTRG.20264.40	15.8259	28.4767	7.1541	26.9824	7.36674	30.5356	0.100418	4.98136	9.53468	28.3564	2.86103	0.692112	3.09352	6.93652	8.83782	9.40028	0	16.9275	24.9039	1.70859	20.191	3.92925	5.02652	0	0.231871	0	2.21738	0.79805	5.8328	19.597	0	4.13535
MSTRG.20264.38	11.0881	18.3167	10.7717	32.6478	1.58203	0.654787	2.32751	3.6676	3.95566	5.05359	1.08789	5.25346	2.00495	2.2272	35.0162	8.03631	0	10.116	13.8601	4.85748	20.4288	9.52029	2.36319	1.25623	1.3334	2.89448	8.64823	0.609271	6.59871	3.08516	13.4422	0.49601
MSTRG.20264.41	0	7.16925	5.09167	6.22718	0	0	0.0800907	0	0	0	0	0.172011	0	0	0	0	0	0	0	0	0	7.42226	0	0	0	0	0	0	0	6.67156	2.04313	0
MSTRG.20264.42	82.5695	229.254	20.6043	0	11.0013	57.3862	0	76.7642	72.1953	0	6.99271	3.6403	5.64572	20.3242	0	14.4636	24.5391	25.4576	66.5099	0	45.0238	6.12426	1.43061	0	3.06982	1.16007	0	0	19.624	0	0	4.2424
MSTRG.20264.43	8.3602	54.6376	8.1195	2.00966	2.72384	0	0	4.75801	11.8612	3.50337	2.37353	4.07866	0	20.0126	13.4509	0	0	0.210432	19.4072	4.61158	38.6402	6.9607	4.28667	0	0	7.25947	0	1.28671	2.83306	14.9705	0	1.14858
MSTRG.20265.32	0	6.60202	3.07122	13.8418	0	3.77737	0	2.49044	8.88926	0	0	0	0	7.88329	37.5529	0	0	7.5356	0	0	3.31844	0	6.35118	0	0	0	1.90054	3.30167	2.7962	1.71279	1.88038	6.11939
MSTRG.20264.44	1213.47	1398.96	671.546	947.052	716.514	254.854	47.2043	362.537	697.946	541.599	247.199	216.97	100.925	611.293	1086.38	520.49	156.597	1353.33	607.46	484.308	600.508	301.805	256.878	9.1852	25.9169	10.809	267.493	75.3638	364.878	371.495	304.939	234.829
MSTRG.20264.46	161.032	256.152	112.902	189.199	124.386	63.2631	11.2761	70.4705	105.327	128.56	28.3569	32.6049	23.0194	110.753	185.351	94.0969	39.4333	266.946	109.071	70.961	147.263	48.6655	50.5857	2.39958	7.20223	3.99662	53.9722	12.7423	69.001	55.5056	57.8646	104.733
MSTRG.20264.45	64.2087	523.877	46.1025	91.8797	70.0858	45.4835	0	2.13288	102.735	146.404	6.87389	2.11985	9.18121	80.5588	119.199	55.6591	10.8224	129.987	55.0989	34.3162	120.414	22.133	8.33779	6.62037	12.7651	0	36.4748	12.5525	25.0144	19.413	21.5266	31.5622
MSTRG.20264.47	6.95737	0	0.0981768	2.97404	0	1.54143	0	7.29782	0	8.79286	0	0	0	0	2.40966	5.12247	0.269985	5.20673	0	0	0.722959	6.41719	0.0974662	0	0	0	0	0	6.77754	0	0	0.232839
MSTRG.20265.33	0	5.36414	1.70386	0	3.17437	0	0	0	0	0	1.18104	0	0	3.79665	0	0	0	4.41673	1.0468	0	5.88135	85.2103	31.6728	0	0.625877	0	14.1758	0	0.963962	0	1.15359	0
MSTRG.20265.34	84.1733	82.9499	35.6005	66.3639	23.9732	0	0	24.2813	30.0912	21.4927	8.00638	0	0	155.686	49.9903	3.39126	0	95.7456	33.2777	8.5391	41.659	163.332	0.122202	10.0773	0.0212112	0	16.2394	1.90909	8.74782	29.3809	11.8923	0
MSTRG.20264.48	16.6942	57.7209	15.6884	16.4292	10.1147	5.81365	0.574864	12.1694	20.2857	25.5218	7.91007	0.32613	0.301424	7.5717	38.1231	7.57898	3.01389	32.1879	10.6841	31.2048	15.2119	4.91097	4.86334	13.782	0	0	0	0	4.82491	6.54643	0	4.47925
MSTRG.20264.49	289.37	292.169	38.2356	201.213	33.5988	0	0	1.5213	71.909	402.863	8.98453	49.754	3.7965	141.414	19.1395	14.5767	0	568.864	342.757	102.155	138.96	0.344789	19.9289	0	0	0.0294597	4.37271	0.860649	239.485	10.9881	9.05938	4.24909
MSTRG.20265.35	197.959	178.678	80.808	116.276	89.8591	50.6113	29.8255	43.8401	89.3486	142.928	64.1055	61.4987	42.6862	57.185	408.378	87.1583	38.5788	195.621	94.8268	53.5678	90.9929	41.7725	46.0624	6.53837	10.9273	4.21967	72.9078	19.3377	45.4725	37.0583	195.265	51.7099
MSTRG.20265.36	61.4031	81.7763	2.44588	102.969	76.5157	7.6127	4.88187	1.75232	40.8618	48.4135	8.03401	6.62386	16.0447	24.9557	26.5774	69.7877	7.0032	101.453	44.2165	19.528	64.6822	11.8166	9.2124	0	0	0	0.656758	0	30.5817	3.76122	32.0082	0
MSTRG.20264.50	1.68322	248.979	2.38185	161.471	8.45696	0	0.305727	2.9036	93.7361	43.3405	0	34.2803	2.43559	1.1004	31.7003	1.96016	1.79427	4.40027	99.0484	10.4423	38.8439	5.66269	2.58728	0	0.175501	0.00272317	2.54247	0.526025	26.3945	0.487634	16.3745	0.43044
MSTRG.20264.51	0.215753	174.516	0.441795	166.843	0.106615	173.511	0	0	88.4567	69.6696	0	55.6158	0.61958	0	25.818	0	0	0	88.0346	13.3093	44.7898	5.99283	0	0	0	0.128979	0	0	17.0835	0	12.5569	0
MSTRG.20264.52	1.96973	251.102	1.27985	3.28869	1.74436	50.1824	0.506157	0.827751	65.9888	0	1.26394	0	0.794617	1.26939	59.356	1.67268	0.523564	6.84435	97.0874	8.60473	118.285	0	0.640175	0	0.741812	0.190622	0.727047	0.0350683	11.1185	0.487634	0.00463909	1.64192
MSTRG.20265.37	28.9685	161.042	34.3754	84.7584	21.0533	7.86657	7.0431	2.51584	18.3281	21.3699	10.7502	0	3.15041	46.1259	58.1894	26.379	6.61885	86.6664	16.7708	31.8182	70.2523	13.2682	6.08757	1.82806	1.61728	4.28156	13.5761	4.21115	32.3975	4.28345	21.0766	0
MSTRG.20264.53	318.25	450.637	236.886	369.643	241.639	101.274	29.0676	130.14	237.303	80.5085	35.7889	58.3126	59.4403	161.278	295.013	106.853	77.1599	386.552	76.9711	50.1927	163.7	136.521	113.962	2.72728	10.551	5.32924	39.2204	6.62726	110.715	97.5124	88.96	65.595
MSTRG.20264.56	5.26279	13.2345	7.29496	12.7423	6.77176	232.685	0.561042	192.125	4.23565	0	5.43311	42.514	0	151.471	43.4522	2.35322	0	3.10476	275.658	0	63.787	0.151216	0	0	0.980366	0	1.84617	0	2.19578	168.183	0	5.58055
MSTRG.20264.55	0	1.20195	1.6249	0	2.68807	0	0	1.88221	0	0	0	0	0.127417	0	0	5.4197	0	9.24963	0	0.82766	0	0	0	0	0	0	2.13556	0	0	3.37295	4.53239	0
MSTRG.20264.54	165.316	165.349	84.7948	173.061	65.9609	21.9128	0	22.4111	54.2563	86.0039	9.26084	9.31016	18.9256	57.0391	123.886	191.872	15.1295	71.982	27.9319	35.682	36.5061	25.8136	55.2002	8.71034	0	0	42.8606	5.04427	48.3064	28.3501	29.7954	12.3521
MSTRG.20265.38	98.9781	196.563	55.6698	99.2233	100.774	81.0202	12.1453	52.8615	112.188	102.882	11.9565	11.7801	13.014	51.9418	108.819	75.8575	13.36	125.318	89.4823	12.5485	82.7341	2.87232	12.8216	0.221687	3.22992	0.878345	95.5995	34.0533	70.8195	28.2673	37.8218	11.0465
MSTRG.20265.39	37.8773	55.7057	30.486	113.625	51.0066	26.0584	16.8922	21.2684	11.0028	29.3495	16.1549	78.9703	3.35994	10.1935	570.143	14.0895	3.85197	34.2641	17.5444	13.837	25.4785	236.585	13.5618	0	0	0.341634	7.60598	0	11.424	33.2945	38.0854	30.3962
MSTRG.20264.57	0	0	0	0	0	1.89781	0	1.48104	0	0	0	1.33177	0	0.870906	0.806222	0	0	0	2.17218	0	0.96137	0	0	0	0.298701	1.34747	0	0	0	1.89975	0	0
MSTRG.20264.58	31.63	33.8158	20.9835	22.8608	16.6003	11.097	4.59241	12.352	38.1728	40.3329	3.90352	6.21152	2.059	25.5189	47.5491	15.2894	7.16304	47.0228	38.9586	6.61124	24.9382	9.39084	6.09754	0	0.0973393	0	13.256	1.02649	23.579	18.4819	11.3754	4.62556
MSTRG.20264.59	353.599	279.521	1.99057	225.523	27.7549	2.46618	27.5353	34.7598	922.96	407.719	0.967492	2.4598	0	156.577	358.051	17.1439	28.3381	8.35499	80.7678	17.0137	2.30795	195.783	61.1427	0	0.000871695	0	473.65	0.00458838	153.02	165.687	0.400508	91.0851
MSTRG.20265.40	241.806	1295.36	183.187	454.207	284.146	204.841	0	283.963	159.272	183.463	92.535	54.4686	104.338	264.373	277.189	176.89	41.4961	530.724	201.636	109.676	133.28	81.0875	81.0206	0	0	0	301.667	14.3348	230.166	59.707	49.5981	27.5544
MSTRG.20264.60	36.1652	16.5214	25.861	34.6743	5.48688	20.4369	4.34767	1.23228	26.4646	4.22905	1.39341	3.11247	2.33469	46.1868	98.4618	1.83966	0.560594	40.6687	49.9183	1.20906	54.4267	16.1235	7.8475	0	0.0107509	0	1.76765	2.85725	16.303	2.0764	7.92357	5.45967
MSTRG.20265.41	290.54	2219.83	932.261	1149.57	694.741	97.0662	35.3615	456.23	136.071	218.285	79.8064	41.1103	129.081	897.462	192.82	179.467	34.2717	1782.21	201.607	106.845	159.419	74.5179	58.1781	12.5788	3.18663	10.4342	40.1809	37.0492	101.34	107.425	90.707	163.913
MSTRG.20264.61	188.626	195.794	208.342	157.266	118.396	62.823	7.46023	131.75	177.528	177.907	34.2672	35.3026	37.6634	115.542	191.176	122.135	35.8035	165.766	112.271	108.217	147.001	56.1531	45.6865	1.96432	12.87	0	54.1046	12.0301	81.4023	61.6917	44.3915	38.1428
MSTRG.20264.62	104.373	105.845	62.3785	105.034	21.9943	21.513	2.24376	4.17278	80.9051	18.22	13.6246	17.5732	5.95976	64.5392	88.5304	21.0872	0.943072	38.5679	168.5	2.8142	15.409	9.31207	47.5687	0	3.27263	0	20.2629	3.3682	34.2862	30.5288	15.8866	18.6307
MSTRG.20264.63	155.651	389.83	4.95721	155.3	7.07922	679.41	6.24667	0.275118	209.797	0	318.875	0	0	251.211	843.043	12.5224	92.1422	759.405	7.49457	635.653	950.52	144.454	7.00686	0	2.23561	0	1.93623	0.173703	223.358	7.73258	487.265	0
MSTRG.20265.42	71.6028	84.1007	33.4897	36.4698	22.8465	13.9089	9.221	2.18944	101.268	11.0995	9.40137	7.70432	5.08457	32.1722	32.2435	16.083	10.6016	55.2532	56.398	115.389	49.3058	0.650784	10.7689	0	4.78619	0	12.7656	3.81753	20.0761	2.63396	10.3734	11.0831
MSTRG.20264.64	9.98402	6.59549	3.36291	3.4389	9.53137	0	9.15351	1.93349	4.67151	6.97827	0	0	4.95741	1.67652	1.29806	12.2361	1.2454	0	2.87516	2.47101	0	0.731142	2.64451	0	0.00116226	0	6.01626	0	3.33269	3.69792	0.249738	1.91178
MSTRG.20264.66	4.43298	2.3756	0	2.75805	7.01801	4.83791	0	2.05428	14.2362	34.9498	3.8826	2.73347	2.22374	2.04044	1.13592	1.27846	7.84409	2.22189	2.23726	1.41675	2.46634	1.77263	0	0	0	0	1.78412	0	2.83032	0	2.02071	3.02958
MSTRG.20264.65	115.388	196.589	59.9049	122.636	95.9018	17.7555	22.997	62.2845	21.2827	123.797	5.38535	14.0419	12.3177	15.4041	115.308	81.4625	11.3234	118.176	25.4534	109.628	23.8621	76.2379	7.12168	0	0.962932	0	9.35441	3.39147	53.1752	42.5592	35.4377	14.8923
MSTRG.20264.67	25.6789	16.6782	32.3443	17.4878	24.1287	32.8408	3.04792	27.1207	5.51263	5.12923	1.9488	17.6419	2.67009	6.45594	24.5164	65.783	1.58288	29.2489	12.801	17.8383	5.28588	25.5025	8.43119	0	5.8206	0	17.7396	130.238	21.2005	56.2048	3.67532	24.1252
MSTRG.20265.43	474.476	391.28	178.929	299.992	286.071	136.317	54.3442	141.696	204.434	211.162	104.114	99.9068	44.5305	175.051	232.383	201.915	55.6549	480.879	259.572	106.45	223.999	84.7896	85.174	6.41053	14.0012	2.83011	69.2018	26.4586	140.211	107.021	87.3572	77.113
MSTRG.20265.44	534.005	739.617	396.328	437.308	442.023	147.443	6.33286	187.523	281.063	337.315	99.5562	68.3234	49.7916	246.985	1151.55	320.84	304.55	590.817	255.844	357.427	752.453	126.471	513.509	3.38392	17.5734	5.93378	575.971	16.1354	205.123	213.033	155.638	132.705
MSTRG.20264.68	27.1779	25.3346	117.737	19.3313	100.92	8.0469	5.32746	109.836	70.9495	50.1959	8.50927	2.49884	10.6332	9.68415	155.705	249.585	1.30493	109.561	227.23	6.14452	428.063	14.0239	11.4176	5.53438	1.47927	1.26974	4.79005	1.30277	59.501	12.4227	1.90357	8.21226
MSTRG.20265.45	0	289.445	0	30.7501	24.3639	0	0	37.6346	239.119	303.635	0	0	0	0	0	0	0	0	210.064	113.347	0	83.9119	0	0	0	0.960783	0	0	0	0	0	0
MSTRG.20264.69	8.82664	18.6836	9.86321	9.60119	27.367	0.830828	13.9476	1.69432	21.311	52.2135	1.34841	7.31516	26.2775	34.6668	23.194	18.2686	1.18259	2.1055	33.6958	31.9726	29.3571	9.29901	0	2.1305	1.35026	0	65.9515	0	16.874	4.80457	20.1712	22.3914
MSTRG.20265.46	265.005	382.488	160.646	237.228	137.834	66.8312	20.1593	85.323	117.372	151.191	36.1193	57.2078	21.3512	111.6	215.644	114.101	38.4522	250.191	136.499	78.5389	106.801	61.9318	44.8012	2.73071	8.6632	5.60527	28.9814	20.2492	93.5083	78.1855	86.4866	42.9896
MSTRG.20264.70	36.8535	40.0792	23.1669	41.3948	26.7933	18.253	1.78517	5.4065	19.3644	84.3414	3.31616	8.51557	4.21505	19.3448	27.3134	18.6336	3.10248	29.1878	11.0586	17.0288	10.6794	4.97826	12.6669	0	6.77045	0	8.21058	3.39409	15.0708	5.54393	8.32563	3.43817
MSTRG.20264.71	10.2094	5.89326	1.18808	3.31713	2.80638	0	0.465095	64.3282	7.20816	1.91569	3.30195	0	3.29147	1.882	12.8924	1.54873	0.187489	8.68181	2.13473	0.9454	3.42605	0.494026	0.293875	0	0	0	0	0	0.380016	0.486898	3.2292	0.384497
MSTRG.20265.47	58.5686	91.4844	32.1692	48.4753	34.0411	17.1211	1.73354	33.2505	39.993	53.6798	9.7811	4.41862	11.1527	32.7468	49.3372	34.5369	9.91819	83.1784	34.3521	25.0321	43.3152	9.97869	14.3212	1.46451	2.02902	0.482991	19.6385	4.93447	44.2301	20.6841	12.1486	9.6374
MSTRG.20265.48	30.3242	5.59713	23.0395	214.66	53.0488	39.1337	24.7362	5.79665	11.43	10.8112	3.61181	15.4887	0.569386	61.0705	258.757	11.1194	3.48684	37.4252	23.7589	42.1246	107.509	6.10209	2.10549	0	23.475	0	8.88271	19.5078	0.441587	97.1359	155.08	24.5016
MSTRG.20265.49	122.041	110.509	35.2533	101.669	57.8609	9.50783	6.68981	46.3943	66.9465	120.024	24.6752	31.731	10.2695	54.8815	56.5473	224.495	6.9432	146.751	64.4366	36.0248	89.781	0.633762	17.0547	1.24064	12.6756	8.92085	41.1902	10.1829	54.6662	46.0771	4.93986	6.86964
MSTRG.20265.50	94.4071	65.477	39.3838	55.9601	24.1259	18.7146	0	13.0048	35.6327	87.2599	19.0972	0	5.32164	35.0912	415	36.9533	12.4437	114.629	25.8046	38.0554	14.7208	38.4149	6.60112	0	3.01548	0	27.5273	1.7072	4.04056	6.78234	3.89761	0
MSTRG.20264.72	13.8527	30.7401	18.1727	30.8852	12.899	6.59832	3.07028	0	0	50.3352	11.1149	1.29923	0	11.4375	23.4876	18.6106	2.12004	37.4452	26.068	4.48882	0	0	5.41786	0	0	0	13.7683	0	8.11838	7.50993	11.0809	4.19333
MSTRG.20264.73	3.65644	40.5289	14.9933	0	26.6413	0	8.81526	14.7327	29.5543	60.2117	7.00415	7.28262	2.45593	16.7642	21.0086	0	4.11914	41.3341	11.3306	25.9597	38.0006	15.9561	7.90842	1.80873	2.94836	0	1.43048	0	17.3721	7.04621	16.5422	6.9825
MSTRG.20265.51	1071.3	1262.25	503.247	948.34	420.102	118.94	0	311.899	111.441	248.325	271.782	0	0	144.121	957.112	260.586	55.8123	1247.56	380.665	215.458	562.254	164.321	191.673	12.8332	0	7.81004	212.817	97.7138	221.005	278.198	201.179	85.7869
MSTRG.20265.52	139.83	168.719	118.473	200.368	44.6709	77.3282	0	33.574	89.0103	173.906	25.3893	4.48815	50.6707	51.1386	72.4195	119.176	25.379	128.57	54.9	49.6356	110.727	72.6911	51.3661	6.38091	0.0496866	0	45.7737	4.044	41.7045	59.5951	67.4397	71.573
MSTRG.20265.53	30.4028	30.039	11.6339	48.1997	10.4771	13.348	0	7.42819	15.3244	16.1643	21.4727	0	2.36558	4.31804	26.4432	8.98196	24.0076	29.3783	4.94665	3.76963	7.52263	0	0	0	0	0.372084	2.25967	4.65721	3.34681	2.76645	10.5706	5.67467
MSTRG.20265.54	296.082	458.289	161.575	412.617	326.603	190.133	58.4126	95.4358	184.26	423.128	115.089	314.948	112.802	292.927	365.719	215.73	37.6498	668.723	257.379	147.734	276.392	115.893	88.7064	13.0764	64.0591	5.98824	107.929	56.9375	145.891	97.236	99.4803	96.1353
MSTRG.20264.74	792.984	1075.7	332.251	434.737	465.062	179.093	52.1927	299.392	581.176	245.233	135.602	124.556	68.6398	464.064	885.222	464.842	116.425	1076.31	518.132	139.318	269.62	239.887	211.996	8.02937	34.8942	10.7261	241.727	91.1931	333.062	120.297	202.18	81.3576
MSTRG.20264.75	389.621	650.149	400.161	471.469	213.794	177.522	11.1753	163.804	210.197	344.986	90.9695	72.372	13.2938	333.972	497.831	198.51	55.7983	940.362	0	249.196	292.578	69.8967	108.465	2.55049	6.68241	5.73103	97.7752	19.1925	126.062	122.466	145.075	57.5501
MSTRG.20264.76	50.5761	516.448	171.398	17.79	54.0812	240.297	2.84139	6.08759	14.1213	158.402	0.00394734	10.7643	31.6542	215.522	329.311	158.507	17.032	385.8	184.761	6.93976	27.2649	81.6192	32.0623	0	3.50944	0	15.8665	1.49352	7.67013	5.90865	6.98686	11.5318
MSTRG.20265.55	363.501	727.486	195.587	314.92	255.461	114.691	10.9171	161.532	300.992	161.965	59.8917	58.4106	39.8068	333.764	413.319	168.251	44.1275	876.38	242.547	206.333	254.79	89.7092	101.35	6.70549	7.67382	2.21443	86.6663	26.9466	164.432	122.04	118.153	72.9736
MSTRG.20265.56	0	0	0	0.653293	0.557836	7.21607	0	2.13672	4.07631	0	0.292103	0	0	14.3176	8.09015	0	0	0	0	0.387965	7.59659	0	0.557846	0	0	0	26.1374	0	0	0	2.16762	0.442483
MSTRG.20265.57	34.3492	73.1144	52.9173	68.8696	35.1306	22.5896	25.6693	16.3206	42.715	51.3515	19.2342	15.028	21.32	52.747	57.7462	27.5708	48.4506	58.9423	44.3774	8.30208	22.6154	9.34849	7.06814	0	14.3525	4.16942	17.1235	22.156	41.4825	12.7786	4.34181	14.1563
MSTRG.20264.77	31.3785	50.8108	6.55792	103.426	33.5809	24.6704	1.06029	3.99496	16.7451	12.0394	6.39824	7.97148	2.62479	21.896	41.9641	10.6351	4.58412	42.9341	28.6177	21.4848	45.2401	15.451	14.497	4.53352	0.551202	0.682277	3.31344	6.60104	24.1269	5.99513	18.4238	3.4908
MSTRG.20264.80	95.3243	236.525	94.8907	91.2415	49.9797	43.5718	17.6521	49.6828	59.112	94.5766	45.5041	14.5913	41.186	140.908	167.353	85.485	21.0954	171.146	70.4871	61.878	89.6568	63.5793	36.9766	9.03055	11.923	1.71733	47.7039	26.2242	40.0256	42.1389	26.7316	17.9322
MSTRG.20264.78	48.9173	94.0201	21.4089	23.203	8.15638	10.9677	5.41039	1.00269	28.8569	0	3.83207	7.4099	12.3924	55.5863	48.0617	32.637	0	73.9382	4.45978	6.21594	5.50001	12.4963	0.941804	4.05709	0.98734	1.28335	17.2092	7.52232	11.6428	0	11.5668	11.0853
MSTRG.20264.79	80.1115	0	1.30049	0	52.4937	0	0	660.031	1.6886	0	0	0	0	0	0	0	0	0	70.1765	0	0	0	71.0576	0	0.158648	0	602.971	0	0	0	0	264.623
MSTRG.20264.81	0.18256	28.9993	34.5077	21.092	0.00825405	13.2922	0	0	11.6516	35.0322	23.9094	15.8336	7.84553	28.3213	3.77348	10.4572	3.27919	16.4055	16.936	0	37.5006	0	0	1.27805	1.04923	0	0.00164739	0	10.9522	7.20962	3.84504	0
MSTRG.20265.58	133.644	339.916	107.73	174.422	118.911	78.1611	21.579	63.7219	171.364	100.772	30.8121	43.3704	38.0726	110.171	204.832	110.289	37.1018	237.992	123.506	102.025	124.376	88.1971	60.4102	2.04195	8.35171	2.28375	58.0435	36.024	88.239	68.106	52.4797	50.7759
MSTRG.20264.82	314.574	444.942	267.717	528.673	226.689	118.938	37.7589	140.612	265.442	322.756	113.658	49.8605	74.7476	258.26	360.181	241.004	448.496	350.126	216.334	262.644	256.017	175.099	53.0201	0	18.3079	10.4708	79.8412	52.766	185.609	173.475	145.199	54.0013
MSTRG.20265.59	354.394	502.376	160.739	409.992	207.891	110.856	18.6355	143.389	219.457	53.4926	75.5646	48.1835	61.1075	155.384	440.301	154.768	168.383	472.878	194.792	160.273	220.206	78.5291	91.3383	5.89981	3.48562	12.3488	89.7667	35.1673	120.559	112.161	98.7818	62.1783
MSTRG.20265.60	52.5493	17.0766	0	55.2349	0	0	0	0	0	0	0	0	0	0	0	5.58955	0	9.68695	0	0	0	0	0	0	0	0.459473	0	0	0	0	0	0
MSTRG.20265.61	43.7043	55.4672	27.9875	50.8929	17.8308	19.9565	0	13.9054	60.6263	277.408	3.14642	0	13.2972	18.3788	36.0719	32.796	0	39.1663	23.2708	21.3346	16.021	16.3389	23.767	0	0	0	5.31063	6.72198	11.0213	3.03621	19.144	7.3496
MSTRG.20265.62	18.5836	0.689163	0.352156	0.53419	0.224235	5.91026	0.0902545	0.597207	0.445675	44.025	0.154736	0.733996	0.731552	0.240051	0	1.31117	0.435444	24.9968	2.16174	0.28142	1.03753	2.16334	0.76127	0	0	0	0	0.165509	0.359231	0.31503	0	0
MSTRG.20265.63	1.96274	4.42893	3.94414	0	0	3.36517	0	0	0	18.5713	0	0	0	4.10488	7.81811	0	0	6.44699	0	0	0	0	2.85679	0	0	0	1.52493	0	0	0	2.31375	0
MSTRG.20265.64	105.372	388.789	105.162	176.219	74.6084	42.866	11.2566	55.8887	29.5294	16.6653	56.1209	44.5363	4.54659	35.7566	158.885	85.8614	25.5759	196.397	76.2694	59.5116	92.2904	66.9619	57.9108	2.52118	0.163879	2.06094	11.188	16.0387	63.9141	32.4749	36.9446	33.4494
MSTRG.20264.83	110.578	335.366	78.0733	100.542	86.8044	49.1004	5.83239	43.2515	174.746	56.3819	25.7386	20.669	13.5396	68.7387	130.378	72.4944	16.5886	192.465	66.4295	61.4499	59.2881	47.075	25.2212	2.94398	5.4141	2.33252	27.5103	3.98927	35.5631	47.441	72.569	18.0821
MSTRG.20265.65	126.975	132.453	79.8476	143.013	80.759	27.4205	6.52394	185.415	87.6306	101.158	24.3515	33.3543	11.4657	259.076	102.689	89.4065	62.0848	125.679	63.0189	38.9347	80.7545	26.0939	27.8517	0	1.11809	0.986529	14.9034	11.8056	40.0127	40.0923	33.3678	33.0136
MSTRG.20265.66	480.988	389.469	173.727	258.371	206.817	135.621	13.3264	99.9139	178.89	208.48	82.9541	39.8733	65.3403	185.932	112.276	155.543	94.4281	294.152	128.631	91.695	175.306	125.639	67.894	10.0601	31.8729	5.31735	84.1584	43.9554	79.6795	95.153	74.8641	59.618
MSTRG.20264.84	240.811	373.435	173.644	224.098	163.963	112.109	19.3071	66.059	164.312	174.968	50.7533	31.5883	37.9571	132.51	281.43	127.389	28.6362	305.962	162.677	94.4594	161.127	67.9436	55.1341	2.47566	9.62293	2.28201	39.45	19.6179	98.7732	64.87	64.2816	30.634
MSTRG.20264.85	0.116175	11.4632	8.0448	12.6588	2.09722	0	0	2.2992	6.5206	1.51054	5.35377	0	0	5.85341	1.27374	1.87179	1.19618	12.4343	1.51402	1.4237	5.77926	0	2.76819	0	0	0	0.648521	0	0	2.34911	0.000386591	0.357288
MSTRG.20265.67	66.6772	155.922	34.6166	22.1675	33.6222	0	0	0	9.07572	0	0	0	0	30.7731	121.957	53.5567	0	42.3087	25.3018	0	0	0	13.0483	0	0	0	0	0	2.88836	0	25.3383	18.3836
MSTRG.20264.87	668.955	967.585	274.333	753.01	517.984	290.79	42.3066	238.205	379.023	473.8	183.462	106.018	96.8378	448.248	741.22	315.134	125.248	896.641	193.852	268.359	408.696	207.867	180.59	19.1443	35.3376	5.02944	176.067	77.3283	219.02	258.56	170.036	63.8122
MSTRG.20264.88	0	0	14.1076	0	0	0	36.09	0	0	0	0	4.11241	0	0	48.7634	0	3.76948	0	12.195	0	31.6601	0	3.51653	0	0	0	0	0	0	8.21506	0	7.84115
MSTRG.20264.89	6.93379	0	0	0	0.49318	0	0	0	0	0	0	0	0	0	11.3457	0	0	0	0	0	0	0	0	0	0	0.791451	0	0	0	0	0	1.63612
MSTRG.20265.68	25.1059	44.5517	22.9115	36.148	4.38084	52.9019	0	11.4778	0	13.1522	3.48787	19.6565	28.7648	49.5111	1.07737	23.6763	30.3292	84.3411	2.94331	2.65399	33.3979	0	24.9676	0	0	1.63662	33.8219	11.7086	23.2426	10.1987	13.5933	0
MSTRG.20264.91	12.1966	85.8677	0	1.49235	0	60.4073	0.0849693	2.22635	3.4967	0	11.8021	0	0	7.08632	63.1808	12.2028	9.00793	6.23656	12.4007	10.0277	31.9327	0	0	14.6688	0.00755469	9.5801	0	0	0	6.69696	0	1.23512
MSTRG.20264.92	212.581	0	136.187	0	0	0	113.215	0	103.264	550.333	0	107.855	0	0	0	134.825	0	695.222	1.37833	0	0	101.243	0	0	68.0744	0	0	57.9342	0	107.33	158.451	0
MSTRG.20264.90	151.894	266.508	122.354	112.5	71.088	44.1149	4.33262	43.089	55.1454	45.0382	14.5546	0	0	69.6706	192.282	69.8066	7.97627	397.141	51.5281	58.1361	64.2054	9.15215	29.9624	1.58798	1.05882	0	62.425	0	42.212	20.9716	15.3036	15.4075
MSTRG.20265.69	103.201	222.283	76.7593	183.837	183.858	17.5445	11.2139	112.24	155.989	92.2475	34.8755	35.7625	20.6201	118.093	157.298	92.2693	35.5555	148.452	101.246	80.5389	123.383	58.2246	20.3398	0	0	1.2633	118.995	63.57	34.4724	28.2474	39.7996	16.5307
MSTRG.20265.70	233.706	269.919	170.492	215.198	104.822	77.5622	19.8084	63.4291	104.603	97.2105	21.3614	36.7608	31.4861	118.385	251.714	50.9337	19.9217	262.887	147.844	56.5329	163.132	43.4367	99.3505	0	2.86642	1.04718	65.2025	16.1757	53.8058	69.8001	78.7842	27.5763
MSTRG.20265.72	0	0	0	0	125.572	0	0	18.7377	0	15.5435	3.6276	0	0	0	91.4409	21.3288	0	0	103.329	93.0472	0	0	0	6.22688	0	1.18854	38.6894	12.4538	0	0	0	0
MSTRG.20265.74	594.183	889.912	383.335	579.009	191.221	246.989	34.6642	113.967	418.259	428.924	71.6888	137.104	12.6758	244.046	604.211	139.129	115.36	796.938	335.984	261.539	422.062	199.436	99.3295	13.3614	16.5509	5.24383	198.764	44.7482	251.94	179.522	211.789	5.96684
MSTRG.20265.71	311.031	309.432	154.248	242.441	221.453	74.4326	21.0517	102.075	164.389	127.306	77.6141	21.5079	42.0828	192.709	293.969	156.221	53.4172	371.51	139.56	116.019	160.336	85.4293	72.0696	0.821895	11.663	2.85413	70.238	30.3744	108.806	80.8062	84.9229	92.0874
MSTRG.20265.73	0	0	0	3.34024	0	0	0	0	4.37478	0	0	0	2.99314	0	3.20687	0	0	0	0	0	4.51711	0	0.904516	0	0	0	0	0	3.37583	0	0	0
MSTRG.20265.76	22.5658	18.4016	0.00497998	30.1377	7.02901	9.06665	0	0	19.6091	31.0218	0	2.29552	0	7.7359	8.64775	2.01467	49.456	27.957	0	22.0032	14.5066	23.8272	8.16611	0	0	0	35.482	0	4.87432	10.3334	12.4378	0
MSTRG.20265.75	35.8647	21.6645	5.87424	40.858	41.2249	29.0559	2.90928	16.4985	18.3529	6.53642	9.10848	0.0874289	3.02583	23.0896	39.6634	40.1247	15.5288	39.3191	0	16.3899	14.7467	18.7908	31.2235	0	0	0	13.9885	2.94836	11.553	14.5845	25.3619	0
MSTRG.20264.94	38.6774	276.184	77.7304	64.1365	91.1626	33.5009	0	23.0941	36.823	153.574	0.691573	11.933	8.4005	147.253	294.11	348.573	4.47397	238.002	172.49	49.7241	83.4697	41.7864	11.6989	0	0	0	36.8279	10.3534	71.0395	4.94663	16.1135	6.51637
MSTRG.20264.95	0	520.534	0	0	218.606	2.78392	0	0	260.741	0	0	0	0	0	564.138	207.6	0	2.22776	0	6.26767	10.5745	0	0	0	0	0	0	0	0	0	0	0
MSTRG.20264.96	146.616	144.004	117.588	49.8592	52.6657	18.1462	35.2891	5.73003	22.6884	96.2841	2.00959	5.12049	5.22898	97.3624	86.3217	27.4629	18.4551	176.519	45.3892	10.9151	238.158	6.473	40.6102	6.1851	16.9861	9.40012	41.9891	15.7719	13.7371	50.4703	23.0439	72.9924
MSTRG.20264.93	210.57	966.589	368.147	920.089	129.102	256.551	1.90835	82.9562	58.4273	52.7534	90.8728	45.1267	31.5257	202.424	124.137	59.9501	155.454	819.277	287.799	73.229	93.7363	13.2805	53.5584	0	0	2.11763	48.2448	0	80.6473	158.41	55.9278	34.4669
MSTRG.20264.97	387.647	449.146	40.6665	38.8207	225.727	13.962	26.2852	19.4394	41.8069	283.89	0	3.31335	0	47.9498	391.993	23.1575	13.2893	382.315	43.9138	26.6364	284.867	0	80.246	2.8283	0.448051	0	113.852	62.007	20.2989	24.5988	12.1393	25.8541
MSTRG.20265.77	218.516	185.968	64.1244	202.444	102.447	29.3221	3.74312	61.603	95.4663	66.0869	22.5322	11.3011	9.26127	157.8	218.239	40.7594	21.7558	179.406	88.2249	77.0337	117.767	28.1258	18.7814	0.0788844	2.11095	0.996927	45.4596	9.22068	41.161	46.0834	53.9117	14.6519
MSTRG.20264.98	566.752	317.207	152.656	1368.91	194.518	180.705	12.4974	236.513	430.488	89.3403	214.703	139.989	34.4684	184.384	267.312	145.401	51.254	315.341	174.954	66.9269	341.456	102.198	115.857	3.13542	0	0.014111	188.032	35.6881	420.645	112.522	218.069	11.1549
MSTRG.20264.99	419.519	576.49	91.1991	149.995	109.207	26.075	0	256.045	95.1234	44.7424	0	0	31.8261	142.891	340.691	41.4864	0	368.05	66.3797	9.90103	458.477	29.0589	51.6286	0	0	0	67.3254	1.49647	141.003	100.157	117.944	0.653466
MSTRG.20264.100	62.025	242.073	35.6467	335.244	63.8038	18.5482	0	194.673	47.8229	19.9036	35.5935	5.7882	15.5297	47.7328	143.394	64.4517	5.26142	193.259	52.5307	346.313	21.3803	30.9403	43.0856	0	0	0	62.8187	0	45.809	24.8421	12.006	21.0987
MSTRG.20264.101	568.646	788.502	296.529	465.943	529.914	168.212	12.8991	183.445	594.255	262.463	109.021	96.8261	32.9466	329.943	648.028	139.14	102.965	635.855	282.686	247.689	400.384	174.432	121.473	1.88294	13.9762	4.3536	203.956	35.8025	245.761	120.163	161.647	79.5025
MSTRG.20265.78	91.4189	128.99	64.6231	96.4732	66.8172	21.2339	3.67767	36.1646	58.7339	69.5775	17.8917	15.8352	12.7908	84.1063	98.7357	49.4929	17.9788	137.498	72.6132	29.6548	68.5089	24.5738	27.4042	0	4.92188	0.650342	33.185	11.5804	47.0945	36.0013	30.8948	19.5424
MSTRG.20265.79	301.036	595.326	228.045	227.431	198.443	128.643	30.6361	99.5012	215.019	218.312	37.7294	52.5708	36.9339	297.895	388.334	240.136	13.4388	478.864	215.878	124.132	212.036	126.735	110.984	0.526312	12.3856	0.326037	110.39	17.2094	124.083	59.9127	83.7677	62.722
MSTRG.20265.80	41.8945	287.431	120.964	43.3298	32.6881	31.4829	1.36723	8.51907	38.2236	14.8515	5.35377	0.678286	9.56758	43.6961	101.066	7.2519	27.9617	57.0766	11.8702	2.32084	119.512	48.308	13.9502	0	2.71911	4.64374	7.52526	5.36218	19.9361	37.6048	16.5836	11.2334
MSTRG.20265.81	320.436	556.763	330.208	316.742	353	124.256	33.7036	156.21	219.758	230.16	46.922	64.2326	44.8983	267.12	411.881	135.78	84.8118	649.982	272.921	73.7273	286.154	103.851	69.369	3.32936	20.5098	0.00297073	131.914	20.1391	116.872	145.524	121.117	76.8998
MSTRG.20265.82	0	0	0	0	1.70309	0	0.117493	0	0	196.15	0	0	0	0	0	8.71112	0	0	5.64349	0	0	0	0	0	0	0.0943206	0	0	0	2.88164	0	0
MSTRG.20265.83	75.9659	122.599	38.9121	76.2505	34.7172	46.93	4.28099	34.0078	36.8017	123.804	16.9964	18.1006	11.8343	59.2711	100.223	40.2998	4.2771	104.372	36.6225	45.087	76.935	26.5856	22.1695	0	2.44307	1.37743	11.3071	7.34829	21.0993	22.0826	36.1683	12.6875
MSTRG.20264.102	288.605	356.152	265.368	260.736	77.921	92.5321	40.8243	133.196	98.8192	52.7055	20.24	8.3151	11.3815	111.828	342.837	204.696	69.5234	131.427	118.281	108.872	132.943	80.0393	23.0083	5.05422	1.11403	0.969695	13.3949	7.37451	44.8109	48.8432	41.4	24.114
MSTRG.20265.84	35.711	18.8066	1.95856	34.7241	26.4817	5.47498	1.13143	11.08	29.8117	0	3.34221	4.88423	4.89486	51.9591	2.3439	3.362	5.0969	0	0.72938	8.32678	7.98456	3.54408	9.99471	0	0	0	0	2.02741	1.2628	4.95841	11.7396	5.14655
MSTRG.20265.85	285.643	419.831	72.5142	336.918	108.15	308.747	14.1696	120.819	305.59	190.149	16.6676	61.3759	44.7822	99.3414	291.102	123.57	28.8078	506.001	190.721	63.912	173.742	105.986	87.4397	0.21358	3.32784	2.42238	106.261	33.6967	144.474	102.05	125.81	31.0381
MSTRG.20265.86	0	4.93628	0	0.0604408	0.644504	0	0	0	0	0	153.353	0	0	0	0	0	0	3.47037	0	0	0	0	0	0.240083	0	0	0.13893	0	0	0	0	0
MSTRG.20265.87	538.872	360.833	7.26366	0.956386	224.669	55.0413	0	0	24.6426	0.463571	3.84589	0	0	176.676	530.19	0	0	0	157.707	0	188.447	6.29685	0	0.146544	0	0	2.10426	2.34532	0	0	3.15188	0
MSTRG.20264.103	73.0205	348.157	251.559	254.528	239.931	18.852	8.26886	21.1285	47.8448	54.8212	19.6321	12.9639	13.6202	59.067	101.888	42.8458	65.8294	139.822	38.5024	134.515	50.872	19.6379	24.7494	6.18448	3.35893	9.43874	24.9491	10.279	24.5387	25.7198	19.4096	29.0594
MSTRG.20265.88	26.0598	31.4728	11.656	25.8704	4.48745	5.84478	0.372401	5.87717	20.8844	6.86893	1.86946	3.24626	1.5151	9.5526	18.3053	15.2452	1.33446	31.4602	11.9556	5.52301	25.5519	7.30034	2.97493	0	0.25715	0	14.1373	2.25158	6.74656	5.31392	3.54079	0.743122
MSTRG.20264.104	0	169.073	0	132.436	0	0	0	0	0	0	0	9.10643	0	0	0	0	14.3537	85.6155	28.9867	0	0	0	0	0	0	0	0	0	18.1188	1.90232	0	9.80913
MSTRG.20264.105	70.3406	56.4743	42.455	124.579	35.4298	51.3535	14.3818	10.8691	44.7673	24.6269	27.1008	14.0626	177.689	21.7727	78.2883	98.0642	18.9364	113.437	21.9127	21.5153	41.5751	21.5111	2.34509	12.2729	4.72836	0	28.1566	10.8171	5.93672	26.6053	14.283	9.62625
MSTRG.20264.106	46.6506	48.9186	10.3256	35.7587	47.121	0.823851	6.5219	42.7104	56.2082	35.9773	2.70471	19.0786	3.80191	55.0179	74.5166	44.6017	3.9354	116.359	16.5381	14.6327	27.1203	51.8137	5.58584	0	7.19177	0	27.9677	4.69457	13.3159	17.2096	7.57409	51.1813
MSTRG.20264.107	62.1315	89.4583	37.6764	96.9879	58.3953	34.1074	14.0939	59.0924	45.9265	44.1403	22.7047	23.6359	1.34187	67.0199	119.169	78.1838	5.86092	839.667	69.4667	28.6986	70.781	18.349	28.421	1.88855	7.38791	0.766943	40.7481	53.8974	10.0549	16.8626	45.0638	11.6973
MSTRG.20265.89	0	0	0	2.86383	0	0	0	0	0	0	0	4.54671	0	10.6333	0	0	5.9467	38.4386	0	0	0	0	0	0	0	0	0	0	0	0	0	0
MSTRG.20264.108	0	251.353	169.071	169.869	0	63.9936	10.3825	0	0	138.726	38.4561	19.8207	0	107.179	0	104.624	20.1172	362.064	73.3561	0	130.506	0	49.7742	3.12451	0	2.01737	53.9124	13.7396	0	51.0926	54.8221	35.8768
MSTRG.20266.1	2505.53	4586.92	1989.7	2473.31	2208.9	1159.49	158.317	1206.03	2374.13	2587.94	769.419	381.412	282.011	1802.87	3704.38	1632.27	561.934	3729.67	1425.27	750.494	1509.2	524.507	565.22	78.6359	133.642	55.3706	0	351.781	703.818	633.668	684.784	666.717
MSTRG.20265.90	3230.05	3940.4	1812.67	3186.64	1426.72	686.202	221.463	833.748	1451.64	1247.75	501.358	577.551	511.705	1810.55	3389.78	1663.91	519.173	4761.86	1810.14	1267.15	2181.44	977.172	692.695	41.0445	76.3599	22.6642	1888.8	190.786	1012.27	910.962	1107.02	396.87
MSTRG.20267.1	46.1763	64.4645	2304.81	52.4697	1771.74	13.4076	20.7402	65.0645	17.0009	1151.81	12.8245	83.2559	5.02768	184.944	342.515	23.328	7.47989	67.0233	27.7441	214.888	180.534	14.2646	116.01	0	18.1263	43.2142	11.6086	299.829	20.9491	14.2728	9.31414	7.91073
MSTRG.20265.91	57.0906	99.0325	12.4798	31.4007	24.1851	13.6169	1.39081	15.4982	21.3024	35.7204	7.38941	8.53713	3.78441	82.8965	34.0766	23.449	14.7821	96.6532	24.7731	9.01585	21.5795	7.56952	8.08969	0.80194	2.5439	0	26.3379	1.73932	17.5388	16.0639	8.05076	12.878
MSTRG.20268.1	11492.3	17152.6	7257.68	11923.1	6846.62	3797.41	852.274	4126.7	7657.69	6868.65	1940.65	1646.46	1457.39	6856.93	12841.6	6235.25	2059.44	14864.3	6576.44	4589.82	7805.52	2929.62	2613.88	161.048	519.365	162.892	3367.21	769.801	4118.5	3328.03	2946.15	1857.27
MSTRG.20269.1	6414.52	9483.05	4110.63	6485.24	4139.03	2155.52	457.268	2556.96	4143.86	3930.8	1237.77	1060.24	799.406	4341.76	7466.72	3435.5	1089.74	8902.59	3997.62	2464.24	4462.79	1793.42	1630.94	83.1439	240.579	83.8948	2014.99	496.629	2425.35	1913.68	2001.89	1082.68
MSTRG.20270.1	4687.78	6483.51	3003.74	4517.8	2793.62	1453.93	276.17	1797.33	2854.53	3027.91	895.376	725.713	612.347	3100.87	5390.21	2447.93	880.542	6170.04	2873.24	1746.53	3087.65	1385.75	1207.3	89.8247	256.032	56.1138	1538.92	395.24	1834.64	1546.28	1393.61	800.482
MSTRG.20264.109	0	22.5355	4.49479	18.6086	34.4483	7.00676	0.333779	0	6.72323	61.5006	0	3.21128	0	17.8848	10.4683	1.955	3.05233	6.58454	8.56715	8.73135	2.70089	9.50921	18.0036	0.0077949	0.102569	0.23444	0	0	9.21216	0	0	0
MSTRG.20265.92	421.315	256.562	194.629	131.59	63.7247	110.616	10.3439	47.4885	168.595	52.5917	38.9799	37.9193	17.9364	87.0748	413.97	149.901	39.0484	589.567	169.024	56.7839	137.663	81.4105	44.9241	6.79466	12.9165	0.797393	40.3489	13.3155	102.555	78.1443	62.0262	75.9216
MSTRG.20265.94	22.8707	11.3206	6.44552	0	9.93513	4.56258	0	2.37781	5.8821	17.5932	1.87143	1.11706	4.60425	2.16334	2.29436	12.962	3.22154	23.7812	1.16222	0	6.9818	3.35803	0.20047	0	0	0	2.70062	0	1.92636	2.02672	8.35771	0
MSTRG.20265.95	18.3495	28.7543	26.502	51.236	27.8684	8.31472	6.37392	25.0894	15.1316	39.6394	15.6532	14.9833	9.4152	14.4194	24.9812	36.4523	19.6006	60.4541	11.2833	30.6863	22.0342	9.13354	18.0545	0	1.87879	0	31.8182	5.31465	11.6005	17.8798	11.5409	17.6779
MSTRG.20264.112	192.991	204.698	145.085	223.096	175.047	50.4352	19.8288	73.0736	171.053	259.68	90.7074	56.754	26.3287	333.146	144.374	205.324	34.4498	201.583	98.9962	56.0882	189.286	165.185	52.7536	8.57315	26.7869	12.3399	89.4174	21.3192	150.699	65.3896	57.8978	97.3245
MSTRG.20264.113	115.591	79.1448	136.385	51.1364	51.6236	70.0193	0	64.4979	0	165.444	43.3911	28.2582	31.8562	55.2531	110.16	9.89663	30.2327	138.794	5.17749	51.4616	89.3136	0	50.7699	0	0	0	99.8245	9.79324	0	73.7486	88.5321	0
MSTRG.20264.114	35.8595	55.2266	20.901	29.7848	37.6309	13.7833	1.34894	8.82391	14.9832	28.486	9.32045	13.3583	3.71722	29.257	46.0727	32.5326	3.68276	55.5365	28.7577	16.315	20.3488	4.86148	12.8382	0	0.350712	0	22.8454	5.05508	8.46859	8.91284	10.7515	2.03489
MSTRG.20265.93	49.175	73.9015	55.2906	46.5474	29.2269	13.246	7.2598	25.4892	32.4119	56.7241	13.9365	14.3631	12.546	47.9935	79.6016	40.0037	15.9839	64.9167	44.0974	19.4377	48.6187	15.0809	17.8382	1.75448	0.881284	1.16576	40.4186	10.8745	45.9894	23.0932	16.7259	6.18317
MSTRG.20264.110	115.7	189.278	7.83137	67.6954	65.6087	20.5565	5.05791	33.2059	73.9186	56.5369	18.47	10.8542	1.65822	66.161	143.666	44.2379	7.76253	72.062	59.4709	13.685	57.7263	34.4076	6.05029	2.79058	1.96771	0	28.7431	13.3581	1.75419	46.178	20.8168	2.02508
MSTRG.20264.111	363.363	68.0257	158.971	158.197	0	119.691	0	166.688	337.345	93.4076	44.3523	131.108	0	23.7881	388.069	214.392	15.4562	411.557	248.881	91.0221	0	0	0	0	9.27396	0	0	0	0	122.76	101.76	43.5507
MSTRG.20265.96	46.089	2.31789	67.9653	65.6173	114.381	12.01	0	0	0.017319	0	3.61931	28.0927	0	56.8211	40.73	6.63792	0	0	17.8532	0	4.14128	4.9264	0	0	0	0.00198048	1.02852	0	0	0	28.1168	0
MSTRG.20265.97	28.8349	29.9301	26.9517	78.8859	31.787	15.4299	1.95917	6.47246	10.1986	30.2751	4.95154	8.28175	3.9337	16.3038	45.1079	8.57283	15.0273	30.5362	14.9769	21.1601	13.7395	3.91777	5.86606	1.01739	7.37512	0.0752584	7.14197	10.3114	7.90308	8.31958	18.2668	6.11136
MSTRG.20265.98	12.898	0	8.85796	0	18.4719	3.25354	0	0	0	0	0	0.860463	0	4.82071	2.02592	0	0	0	5.49675	0	0	0	0	0	0	0	0	0	0	0	6.06214	0
MSTRG.20264.115	0	84.6451	0	13.4223	29.7077	10.1594	0	19.4826	0	16.8608	11.5657	0	4.81944	109.115	0	0	0	0	33.4962	0	0	6.33525	10.5802	0	0	0	0	9.00371	0	0	0	5.33478
MSTRG.20264.116	33.8059	56.3437	20.2557	53.4501	32.8092	29.0956	4.96928	11.4394	42.835	24.5677	22.4146	7.27815	24.7353	33.2385	38.2167	31.0206	25.1977	47.2109	15.5675	22.2526	25.2357	20.7075	11.3589	0	2.28181	0	14.5365	4.80043	17.9863	9.5786	12.3373	9.88986
MSTRG.20265.100	39.0565	67.4389	30.1758	11.9486	30.531	3.00504	0	1.58025	11.2972	18.6769	1.72301	14.074	8.45275	25.7393	59.074	4.186	2.90327	5.73576	2.65659	12.223	34.0872	15.7867	1.67575	2.01826	2.35096	0	3.2459	7.49741	6.37086	31.4463	7.10825	7.60831
MSTRG.20265.99	0.770421	16.5682	8.07184	7.34977	3.00447	4.44182	0	28.4996	12.9915	20.123	0	9.89044	0	18.3615	2.76278	21.7626	25.2984	48.3054	6.91315	2.61385	10.6545	6.73902	13.4164	0	0	0	0	39.677	17.3066	13.1768	0.982715	22.5109
MSTRG.20265.101	0	21.6286	0	7.0369	0	0	0	14.0842	0	0	0	7.13908	0	22.5903	20.1952	0	0	12.7365	5.14987	0.879774	13.1452	0	0	0	0	0	17.3777	0	0	5.28116	0	0
MSTRG.20264.117	597.385	323.636	52.5231	365.831	515.037	11.4325	30.8451	43.1044	232.529	109.431	28.8866	6.75886	17.6649	162.267	456.614	116.279	44.7397	571.271	342.135	255.95	124.611	50.0601	71.5682	16.4186	0	4.46525	51.8032	9.89615	47.2608	15.4582	89.1282	62.8184
MSTRG.20265.102	25.5409	51.8363	37.3627	0	17.4525	24.6431	0.623651	8.74051	51.4172	188.623	7.41744	0	0	56.39	47.7662	1.82187	39.2608	119.738	0	17.785	49.1231	13.6494	31.5709	0	5.32635	0	15.0335	4.20001	24.9187	13.1683	17.9575	15.6894
MSTRG.20264.118	173.241	223.211	168.943	156.25	143.327	154.952	55.7513	83.3171	99.5651	245.916	52.3519	50.9698	29.2433	109.511	221.981	156.839	75.1125	238.961	89.3411	58.8082	152.995	153.881	21.7139	9.08917	15.64	11.6824	40.2319	89.6959	67.1472	48.4174	78.6006	50.2535
MSTRG.20264.119	7.2561	3.03863	0	1.34125	5.32042	0	0	4.47378	4.98671	0	0	0	6.10622	0.277499	3.73565	3.37634	0	11.3304	0	0	0	11.7933	0	0	0	0	0	0	0	0.151258	2.96322	0
MSTRG.20264.120	44.1219	24.7881	34.0631	5.00325	69.03	0	0	0	44.3366	0	0	0.442838	16.2162	0	22.8066	34.6282	11.8967	24.2268	4.37444	4.07344	71.8169	0	5.1886	0	0	0	60.6601	0	27.9384	14.0461	19.7308	0.687366
MSTRG.20264.121	7.60375	8.85242	25.4071	14.8195	15.7116	0	0	0	0	0	0.5921	7.72343	0	18.5685	15.0038	7.48143	0	10.6321	0	0	34.1325	0	0	0	6.53917	0	7.48078	0	13.8771	0	21.3491	0
MSTRG.20265.103	97.8364	34.1119	29.4246	9.28032	213.928	0	0	0	85.9091	0	0	5.1518	13.5674	0	39.3536	16.9127	22.5456	96.3193	13.7588	24.4797	39.7197	20.4019	3.74728	0	0	0	5.17005	0	51.3822	45.195	10.8361	20.8364
MSTRG.20271.1	302.991	399.164	150.969	239.745	199.967	90.9064	25.2107	93.2971	200.133	210.319	59.1149	47.9139	39.2961	227.761	308.351	150.186	57.7636	435.265	160.043	92.3084	208.183	79.1023	74.1441	7.58662	19.8345	10.0143	109.862	25.6825	121.496	101.438	100.975	70.4985
MSTRG.20272.1	678.427	957.758	426.155	647.389	447.202	276.033	86.1117	203.256	351.161	330.691	141.684	113.256	79.0607	329.271	764.647	319.504	156.887	1059.44	429.671	264.369	342.398	144.909	129.417	18.4652	37.1769	13.7998	180.81	62.2787	174.911	136.613	161.147	123.398
LotjaGi4g1v0241000.1	7.06568	4.50188	3.1509	8.30349	4.58788	6.98636	3.12679	2.28674	1.96744	2.14111	4.01247	2.8941	3.72083	2.43604	3.92392	14.0298	5.55063	3.9606	3.79486	3.5411	4.08665	5.25061	5.42709	3.61403	5.30049	0.816455	0.326732	3.47996	2.77776	4.06042	14.1879	3.361
MSTRG.20273.1	585.942	945.38	429.505	682.111	458.416	270.334	119.304	201.593	351.882	375.992	108.834	107.893	74.5769	383.092	784.419	338.28	165.472	1100.74	526.833	195.72	395.047	106.345	98.8163	33.9047	21.9368	13.6423	210.805	69.4674	185.5	38.3777	99.2855	126.054
MSTRG.20273.2	729.516	742.709	262.914	464.498	330.601	237.066	21.0041	88.971	137.789	0	64.9759	43.1699	54.3125	138.268	667.836	216.18	123.843	837.332	345.824	230.351	153.896	92.1944	63.1525	4.61302	38.9244	11.2791	82.0294	27.0731	57.215	130.398	152.23	59.7081
MSTRG.20274.1	119.446	172.152	85.1242	206.786	78.1074	33.509	40.1559	89.3448	73.0907	164.97	52.6338	43.2208	31.9366	150.987	113.509	63.8865	12.9091	93.0065	77.6422	52.258	95.0564	27.0408	58.6861	14.4393	39.7351	20.3876	97.969	24.5911	55.5871	35.9888	32.9909	30.869
MSTRG.20275.1	68.3202	124.972	30.4817	76.8202	20.3641	819.717	83.433	37.3859	38.1064	49.7578	10.1245	3.24463	58.7589	39.9729	120.392	25.0839	4.01837	187.733	35.9484	40.6059	74.7252	20.1882	9.17622	3.61652	1.73525	0.148289	13.9506	10.9095	76.1993	50.5358	107.1	6.07166
MSTRG.20276.1	1726.93	2709.54	1119	1790.58	1154.61	510.281	112.294	779.627	1338.61	1108.73	283.441	342.138	246.562	1034.79	2224.2	894.716	220.068	2463.52	1238.77	672.291	1073.02	598.415	464.84	28.3847	67.0226	43.2956	678.857	139.682	478.043	633.472	351.878	342.384
MSTRG.20276.2	594.794	1191.58	621.674	890.382	571.134	86.8811	37.5064	340.656	150.3	477.005	67.4912	99.4823	144.419	449.938	512.771	472.53	85.1315	708.519	153.437	303.36	356.893	230.156	198.494	6.15673	30.2179	9.16841	7.3759	31.0902	109.579	205.777	152.172	105.492
MSTRG.20276.3	384.833	241.924	252.648	264.983	53.2448	12.266	1.47538	82.9864	46.8028	52.7092	25.7765	18.0604	7.87127	11.498	311.941	55.4939	24.968	144.597	125.879	84.2619	159.763	72.5244	29.9232	0	2.36898	0.242114	47.2454	4.96266	32.2943	20.0971	120.712	63.9549
MSTRG.20275.2	1513	2299.28	1044.19	1245.07	919.967	361.24	68.9414	615.862	936.181	916.846	321.353	227.67	181.337	1182.67	1883.28	808.762	254.401	1909.38	902.636	559.937	981.771	498.434	330.382	19.6999	56.4524	13.068	368.202	123.17	730.041	426.222	443.403	264.556
MSTRG.20275.3	422.364	567.662	145.221	366.941	208.196	96.6261	8.3457	135.846	235.251	214.239	66.1775	60.5419	27.9393	303.43	411.248	163.737	47.6036	531.969	261.008	127.239	237.203	81.4636	62.8697	5.76573	12.4196	3.61067	87.5905	24.1722	130.162	94.0695	108.305	69.4753
MSTRG.20276.4	40.0689	469.41	51.9469	81.9301	70.2791	10.4557	0	100.073	114.479	119.397	27.4699	12.4731	10.3318	189.51	198.85	4.26805	7.1096	107.902	121.695	91.9575	57.9708	32.0598	0	0	0	0	21.0723	7.2362	40.0241	53.9146	101.707	60.7937
MSTRG.20276.5	573.209	785.218	659.568	778.836	264.6	163.304	52.5314	236.088	382.187	302.455	121.671	68.7797	113.897	379.21	840.517	310.678	150.898	1247.02	533.664	281.424	450.463	220.368	222.245	4.83876	37.6953	11.337	243.038	96.7761	220.056	205.506	192.813	145.011
MSTRG.20275.4	588.526	1291.17	535.021	593.787	593.946	73.7918	9.31736	264.903	509.568	454.689	99.7322	155.404	45.9779	306.68	1234.68	336.872	154.423	1016.59	517.516	119.492	458.681	228.539	330.679	13.9816	22.4883	3.01925	307.247	57.3905	254.366	157.918	200.153	161.384
MSTRG.20275.5	0	0	0	0	0	0	0	0	0	0	0	0	0	11.4821	0	0	0	0	0	0	20.9084	0	0	0	0	0	0	0	0	406.481	0	0
MSTRG.20275.6	280.201	270.49	90.4912	311.246	233.65	190.513	27.5484	52.0505	162.738	95.5772	22.8014	59.1999	7.26044	95.4996	272.34	63.0826	54.4554	145.824	68.1762	78.127	82.6055	81.2221	46.6357	0.119418	23.1397	8.36161	146.223	29.1932	29.1346	55.2347	73.3197	60.8669
MSTRG.20275.7	128.291	130.934	89.624	128.311	121.548	50.3005	8.07412	25.9133	99.4595	85.3921	23.4294	26.0961	10.0749	43.4157	166.168	72.1351	13.4753	125.747	83.5275	62.078	64.4305	20.0334	16.1676	0	0.690964	0.920678	27.7327	0	71.4873	27.433	23.1715	12.5158
MSTRG.20276.6	114.513	170.789	79.7323	91.3349	71.6665	0.162623	3.77524	28.4642	12.7381	44.842	5.89653	22.4444	0.667973	43.2385	105.644	89.5057	27.9144	182.05	33.4011	32.5073	24.6236	23.5114	0.031012	0.656331	0	5.68572	34.2898	17.9389	14.5869	27.5184	38.6773	14.3584
MSTRG.20276.7	0	39.4227	0	0	0	131.353	11.9746	0	0	114.5	0	0	0	0	50.1038	31.988	0	102.381	0	70.5978	0	0.781812	1.69717	0	6.45868	0	0	0	0.000392174	0	0	0
MSTRG.20275.9	1520.92	2045.47	1058.59	988.416	1310.25	0	0	196.647	0	632.367	497.894	0	200.264	1242.48	1397.55	746.619	307.775	2294.13	1382.61	0	717.018	309.756	0	0	0	0	0	130.55	376.784	567.183	274.128	402.559
MSTRG.20275.8	410.429	356.642	151.97	70.8321	158.064	184.34	25.0107	0	34.7656	0	18.6843	0	0	11.0467	471.085	103.752	8.22798	157.385	7.82488	0	51.585	14.0952	63.3689	0	16.2313	0	0	23.7118	3.23229	29.6319	0	7.41427
MSTRG.20275.10	1456.84	1675.59	586.764	369.679	274.599	549.891	156.143	248.955	1334.57	682.199	29.0607	177.787	51.5101	882.22	2652.55	473.272	141.712	911.19	484.316	334.755	222.46	624.363	150.5	21.9579	38.3775	32.2718	426.691	19.3374	267.524	562.854	62.1526	89.9691
MSTRG.20275.11	1138.42	2461.23	954.968	1591.82	927.755	384.884	56.2725	394.051	867.517	788.103	174.06	154.937	97.2813	1039.77	1645.23	711.091	239.891	1555.83	782.926	419.641	1033.57	328.757	285.571	19.1128	35.738	4.46055	307.289	56.1546	548.493	320.431	373.869	161.807
MSTRG.20276.8	28.1413	0	104.202	144.408	5.81842	63.2546	6.91016	9.65597	22.528	0.00299561	1.86314	6.51122	0.239389	5.45013	92.0796	0.0361505	0.556844	0	12.8814	0	4.7914	2.19224	0.0302736	0.0411571	0	16.8042	0.848404	1.09433	20.6738	1.25901	3.51141	3.76066
MSTRG.20276.9	9.35161	42.9186	0	0	44.3607	17.0293	0	8.4352	0	14.0007	8.07901	3.61427	4.7224	13.1611	25.5154	10.257	24.3047	25.9396	18.3671	0	0	5.7672	3.1012	0.0205785	0	0	5.5775	8.65172	0	0	0	4.08717
MSTRG.20275.14	77.7566	195.707	11.7279	981.676	12.7381	986.736	161.392	673.53	1562.6	936.058	0	285.483	338.759	0.074896	219.751	6.82211	2.16691	138.386	9.87979	975.688	1467.63	386.358	889.997	32.381	102.58	18.7869	125.853	0	1003.4	6.42057	394.266	0.357288
MSTRG.20276.11	661.659	852.442	361.082	635.472	429.184	13.2551	0	498.232	543.876	67.8835	47.792	0	51.4483	849.961	757.576	396.38	170.142	524.847	477.898	451.452	630.068	326.008	0	0	0.00116226	0	375.588	0	324.699	116.812	195.522	292.148
MSTRG.20276.10	398.177	941.801	206.949	549.401	92.6276	155.318	36.5966	320.443	527.701	368.383	70.7181	67.4919	7.93896	496.795	1378.55	223.91	114.797	551.839	501.076	124.013	143.298	45.4864	53.7131	29.1124	6.48221	0	412.854	34.6649	99.7317	288.978	162.605	63.239
MSTRG.20276.12	23.773	0.752309	2.52698	0	0	0	0	0	8.04698	0	707.062	0	0	149.051	6.87766	0	0	19.7125	0	0	3.47958	0	0.0221514	0	0	0	0	0	12.2962	48.7387	0	22.5207
MSTRG.20275.12	80.7605	86.4534	47.8114	68.4767	43.829	23.751	9.16734	28.5049	50.0386	65.5627	32.6638	13.7869	12.414	58.3805	103.602	63.4521	9.71805	65.0354	422.142	32.5629	54.5508	31.6339	27.0886	3.03502	3.85493	0	33.9686	10.1495	30.9044	25.0283	30.855	14.7848
MSTRG.20275.13	13.3749	433.534	8.00994	16.3581	23.1244	8.05871	12.2405	3.94703	0	0	3.96905	1.28541	13.7206	0	24.8073	0	2.51564	18.6627	0	6.93204	41.1866	6.23866	4.84931	0.000935388	0.380059	1.19423	292.73	0	7.1858	18.0424	0	2.38147
MSTRG.20276.14	50.1219	42.1325	242.483	146.452	40.0177	18.4548	22.3721	20.016	96.2572	12.8077	182.769	50.468	3.51876	38.7654	148.644	99.0994	19.3424	98.888	24.6583	134.69	85.0509	5.1275	10.7024	13.0318	0	19.9385	21.7021	0	19.662	8.41711	22.4003	2.43723
MSTRG.20276.13	177.316	304.303	81.0613	82.7318	0	57.1715	0	42.1688	0	0	0	0	6.29954	77.9514	131.813	219.359	0	40.3548	115.644	0	0	0	0	0	0	0	0.388234	0	32.0516	27.2221	62.0285	0
MSTRG.20275.15	1355.06	1981.85	525.204	902.198	275.684	503.311	22.8958	300.553	1306.45	1225.55	206.893	155.088	73.4165	640.839	1312.31	700.763	171.651	1957.64	581.443	771.951	429.641	266.16	217.244	0	31.2648	28.0291	205.818	38.6224	454.213	390.265	253.48	192.834
MSTRG.20276.15	18.8465	164.183	102.828	287.958	103.633	48.1129	0	14.5769	120.354	87.7219	14.6616	41.6406	9.24376	84.6983	164.758	60.9509	70.722	266.691	47.9868	161.798	41.0894	75.0001	43.1949	0	4.31954	0.9692	25.4159	0.0485057	41.5767	33.8745	31.2288	64.7957
MSTRG.20275.16	2024.72	3944.35	1125.73	4039.8	2616.81	693.093	180.995	540.984	1285.79	1111.24	233.031	466.218	626.469	641.91	1722.81	1421.7	579.359	4561.76	910.789	952.766	2276.58	430.785	727.909	45.5434	157.792	32.8003	1035.6	356.916	565.006	360.703	443.787	546.965
MSTRG.20276.16	104.057	152.644	49.0322	151.934	44.0099	36.9767	3.73946	17.192	52.7386	60.691	15.9476	15.6506	1.73235	47.2229	125.6	38.7516	12.3743	126.609	68.5851	31.9753	29.6882	16.6856	32.1269	3.3119	19.2508	3.72826	46.939	3.94666	28.8593	14.6827	23.0513	12.2174
MSTRG.20276.17	0	0	0.0903511	0.0613296	0	0	0.841562	0	0.023092	0	0.029605	0	0	7.21162	0	0	0	4.16398	0	0	0.0932672	0.703828	0	0	11.1772	0	0	0	0.0568652	0	0	0
MSTRG.20276.19	0	72.9326	0	0	0	0	0	0	0	0	0	183.955	0	0	0	0	0	301.62	0	0	0	0	0	0	0	0	0	0	0	0	0	0
MSTRG.20276.20	28.5597	16.2274	20.2066	20.4716	21.2335	16.681	0.658614	13.8355	10.9999	10.4097	2.4134	150.664	4.19368	12.9186	29.5618	9.64243	2.78094	3.02952	8.53829	16.4115	19.9625	4.89394	5.88267	0	0.532025	0	7.48463	0	8.49762	4.88038	8.79456	1.52014
MSTRG.20276.21	179.318	251.043	91.266	168.089	102.967	51.6648	32.5278	79.9937	115.605	258.055	29.1712	45.0047	25.3626	83.9556	304.172	77.5411	51.3267	269.061	142.031	53.9921	106.117	39.8126	38.4415	7.36088	7.91296	4.62369	52.427	11.4437	71.1524	49.9267	39.3299	25.1408
MSTRG.20276.22	286.681	570.987	102.333	308.853	181.764	98.8669	10.1707	73.4973	160.641	33.6399	78.1233	10.9904	19.78	226.164	188.19	30.4582	64.8259	315.806	198.852	121.337	194.263	60.5609	76.9702	0	74.1379	3.76045	83.7213	28.8809	93.2232	134.653	48.4917	98.8219
MSTRG.20275.17	518.718	1188.21	175.07	802.843	124.514	156.265	8.77339	83.5194	455.225	416.369	97.575	26.2669	13.4372	375.856	686.886	148.756	91.388	570.39	206.053	98.5965	61.4918	87.479	37.6692	0.695617	4.61998	0.884039	113.737	26.2423	135.93	176.07	137.361	42.217
MSTRG.20276.24	50.3787	354.006	0.00711426	0	1.07922	0.341885	0.240272	0	8.37315	6.36567	0	0	0.0378389	0	384.397	7.66104	0	423.061	33.3857	0	0	36.1747	1.71969	0	0	0.373321	0	0.0835741	11.2413	0	0.639808	0
MSTRG.20275.18	10.8173	16.5943	12.3105	738.328	0	502.146	1.76525	6.06314	0	0	232.404	2.22598	0.856138	1057.44	7.9253	3.47217	22.1331	946.276	17.4861	0	1479.82	0	0	0.602078	0	0.44858	0	0	12.3801	249.409	109.026	3.54567
MSTRG.20275.19	191.08	341.244	615.203	906.562	225.443	137.34	32.9327	78.2682	74.4705	188.519	63.813	58.0235	49.7762	94.3032	253.961	81.4534	63.003	1046.76	131.015	118.567	87.8136	19.3672	61.4399	4.41909	18.2667	2.91849	41.2011	2.21258	83.7145	34.0762	80.7222	65.0553
MSTRG.20276.23	443.11	766.256	185.824	377.249	386.003	106.534	8.29976	126.064	335.939	253.939	78.852	80.6375	63.6729	281.54	579.855	366.505	60.134	489.184	257.45	155.817	287.238	540.676	72.2287	0.549073	33.6326	0.886762	189.068	62.3469	123.802	73.1524	120.768	71.6123
MSTRG.20276.25	16.3203	16.7315	10.8905	25.4313	13.4458	4.45148	3.56017	2.03511	8.37373	10.5026	6.42903	4.11078	3.93885	26.4201	33.9154	2.99074	2.33237	18.8355	4.95217	13.7757	19.1595	25.1613	5.86385	0	3.75671	0	8.18971	3.84768	3.74173	1.63808	4.62208	3.04163
MSTRG.20276.26	256.472	113.791	331.376	687.09	50.2844	43.7151	14.7745	25.9383	235.93	63.4148	11.4725	24.3451	21.9839	108.182	139.417	67.979	24.4978	86.2409	81.1865	29.2402	50.9432	39.9951	19.7314	7.84136	5.34088	0.644895	81.9635	13.9349	49.7798	41.1312	82.0892	21.3226
MSTRG.20276.27	0	69.7622	1.43495	0	14.7314	0	0	0	2.64576	0	0	0	48.0598	0	0	0	0	74.0852	0	0	0	0	0	0	0	0	0	0	0	0	0	0
MSTRG.20275.20	481.707	679.259	208.968	491.994	110.394	151.242	43.3929	82.5306	335.731	442.859	120.165	131.99	72.1022	478.06	633.817	342.805	97.4955	547.414	281.9	99.518	329.261	128.811	99.5266	12.1672	29.7074	2.86997	140.733	40.4063	126.797	166.701	279.524	119.723
MSTRG.20276.29	263.365	248.856	97.4817	30.639	18.8474	57.3362	0	32.2276	29.4405	129.647	9.24663	5.88905	1.74548	184.842	98.8095	18.5905	1.656	193.089	97.6706	44.8145	115.857	13.351	36.2146	0	0	0	16.6864	0.121592	32.6269	61.0263	7.02977	9.03612
MSTRG.20276.30	58.1938	91.038	0	1.03371	0	0	0	0.0666227	0	0	0	0	0.345184	0.520431	165.208	0	0	357.303	66.6149	33.1655	57.6772	0	0	0	0	0	94.8066	0	0	117.343	0	0
MSTRG.20276.31	71.3845	0	0	0	0	0	0	0	0	0	0	0	1.01496	0	0	0	0.443881	0	0	0	0	0	0	0	0	0	0	0	0	0	0	0
MSTRG.20276.32	721.911	545.631	253.173	665.706	319.015	99.4691	7.32891	98.9514	355.123	290.224	25.8673	29.6042	0	316.604	469	248.114	0	818.909	343.84	242.702	321.393	49.4861	88.6957	2.51058	6.94712	17.555	65.9032	8.26334	175.132	139.698	173.87	52.8861
MSTRG.20276.38	308.517	177.76	3.40559	8.55148	0.225611	0	0	0.375771	7.65845	29.8063	0	0.536366	0	9.97557	0	18.2457	0.160304	0	175.521	218.409	155.949	0	0	0	0	1.13333	41.8178	0	0	0	3.77661	0.01695
MSTRG.20276.34	48.9671	151.561	66.571	96.107	29.5915	8.67861	7.32891	18.0907	38.6496	30.9139	4.29391	10.9563	1.89169	62.3044	168.012	50.8798	3.79291	92.0389	55.8197	25.5007	110.435	25.3414	29.2941	0	14.6849	1.23285	37.5582	14.7313	67.2538	38.604	98.5243	39.6732
MSTRG.20276.28	17.4288	7.9945	0	0	50.2452	0	0	0	0	0	0	0	0	14.3335	0	0	0	44.5952	0	0	0	0	0.060178	0	0	0	4.78566	0	0	0	0	0
MSTRG.20276.39	289.603	266.123	55.9401	65.6084	0.604609	0.775547	0.315484	55.026	0	225.351	17.926	0	0.320215	162.562	147.526	137.447	0	241.281	0	132.419	58.989	0.0562113	0	0	0	0	71.3198	0	0	0	0	0
MSTRG.20276.33	114.518	70.054	28.3944	30.5457	2.06695	6.21833	2.76537	57.9905	15.3481	9.23771	1.79249	9.24225	10.4008	1.43791	269.742	59.7132	12.1779	23.264	85.5444	19.8125	63.675	7.94835	45.4358	0.250372	2.61944	0.722629	11.8623	0.479158	24.5206	30.7191	45.1917	5.88699
MSTRG.20276.35	14.1209	0	0.353579	0	146.355	0	0	0	0	0	0	0	0	27.9737	6.63805	0	0	4.96809	0	0	0	0	0	0	0.101407	0	0	0	0	0	0	0
MSTRG.20276.36	41.3817	9.97925	1.26563	0	0	0	5.4108	0	0	0	0	0	0	4.30988	0	0.110747	0	11.3916	8.66968	0	0	0.289369	0	0	0.553526	0	0	0.000327741	10.7801	0	0	0
MSTRG.20276.37	165.739	485.261	123.886	12.6552	137.272	14.1364	0	3.37044	0	0	57.0508	0	0	0	116.359	0	0.936041	111.024	71.1778	69.2663	126.726	0	25.5391	0	0	0	26.1248	0	31.3641	48.2776	0	0
MSTRG.20275.21	2154.06	3977.36	2143.35	1339.25	1156.68	562.893	197.25	989.495	1372.21	1217.4	329.039	251.679	132.159	1559.1	2258.79	1083.74	415.265	4091.23	1554.08	646.957	1632.91	500.625	552.819	21.6982	37.5605	0.134673	442.385	95.005	1092.4	611.02	884.426	341.85
MSTRG.20276.40	0.000873493	0	0	0	0	0.137398	0	0	0.208982	0	2.52274	0	0	0	0	0	0	0	1.05355	0	0	0.0308766	0	0	0	0	0	0.426719	0.165105	0	0	0
MSTRG.20276.41	8.33749	86.4556	5.11586	13.0774	21.3677	0.739587	0	3.86555	1.97552	0	3.358	22.9922	0	0	0.0432387	0	0	2.73092	0.557472	0.0138973	0	1.6329	5.50204	0.424043	2.51775	0.2233	2.12183	4.10431	0.82278	0.939937	0.683107	13.4382
MSTRG.20276.42	1749.7	747.494	268.701	563.478	282.563	201.767	37.6483	1124.81	869.736	237.26	119.21	117.39	59.1458	320.689	433.102	247.21	148.353	451.297	1694.5	210.454	368.533	794.653	171.226	15.6397	20.6897	24.8392	144.993	150.679	158.583	224.03	136.399	113.035
MSTRG.20276.44	205.358	693.725	224.38	266.059	236.98	135.298	19.4324	146.226	105.917	71.5966	66.4341	58.8734	32.1101	232.949	409.761	170.741	100.245	392.143	118.412	128.418	802.582	45.4682	150.362	0	8.61002	0	53.7108	24.225	162.935	118.109	89.8194	68.1786
MSTRG.20276.43	375.313	998.062	332.392	592.832	284.987	166.058	30.7191	183.573	389.011	256.235	110.231	93.7787	110.332	357.306	709.123	417.841	77.0694	848.052	287.262	130.276	334.058	105.779	140.537	4.4194	22.3064	7.69765	162.435	47.9046	280.312	70.1177	107.571	65.9448
MSTRG.20276.45	23.5633	35.7983	17.3026	26.0935	9.6765	14.5636	1.427	10.5221	708.588	14.8148	3.22497	108.676	3.77823	16.4109	41.1327	13.0968	10.8228	29.9943	14.738	10.8001	24.0657	0.955987	6.26848	0	2.97306	0	10.3994	3.44653	193.947	4.2702	8.21545	30.1464
MSTRG.20276.46	74.4862	62.6441	51.483	49.1401	232.228	6.30205	8.25341	5.615	29.7696	21.0449	8.7619	11.5801	29.1661	85.4381	103.049	35.4401	25.8173	128.854	35.9778	37.4867	29.2064	10.1366	6.66499	14.9057	18.1484	1.38659	19.3145	4.65491	17.5988	32.1327	6.36793	3.77315
MSTRG.20275.22	3026.22	5382.13	2464.62	3684.16	1601.61	1307.39	216.609	963.669	2008.1	3234.14	766.794	598.477	268.14	2203.35	4217.07	1901.66	776.982	4387.83	1960.73	1096.96	2854.14	806.671	840.803	60.215	45.8811	25.2589	942.797	241.266	1803.78	1128.84	1093.81	636.416
MSTRG.20275.23	6.79927	0	0	0	0	0	0	0	48.1341	0	0	0	0.681873	165.385	0	147.402	0	0	487.539	0	0	0	0	0	0	0	0	2.41414	0.000784347	110.277	161.103	0.000892104
MSTRG.20275.24	0.00174699	184.479	28.3204	60.6256	2.33796	17.9449	0	78.1115	0	164.421	40.3844	24.6529	21.8132	181.521	68.2983	83.5025	25.1714	296.78	385.009	78.5292	28.9934	218.239	18.9553	0	7.61658	0.0482743	57.0353	0.153711	26.349	155.518	300.84	15.7581
MSTRG.20275.25	184.826	405.674	66.2216	380.019	212.711	99.1798	0.594379	71.0068	123.351	122.603	66.0583	44.1329	38.5839	115.207	389.536	187.367	57.3015	311.129	394.68	96.4231	246.303	59.4624	112.496	0.762653	7.87141	0	84.4593	2.80055	69.5104	27.9894	13.0656	51.8616
MSTRG.20275.26	217.632	762.365	136.421	304.034	172.521	71.3272	13.6057	29.2325	188.712	93.9543	7.83901	29.102	0	81.6026	510.168	169.659	104.915	551.013	79.7886	205.653	133.424	10.405	78.4012	0.0134072	3.95023	0	108.808	4.17313	65.5887	155.747	36.1517	20.6312
MSTRG.20275.27	845.575	75.5324	43.8836	594.09	71.7532	27.3599	2.34987	15.2158	270.35	29.5816	7.50389	11.6549	4.5018	269.643	84.5786	23.3085	14.0701	288.753	182.608	16.0158	166.857	193.63	21.5116	2.26364	4.27625	2.41	96.9031	4.02696	95.6256	11.1335	7.27062	7.36164
MSTRG.20276.49	0	0	19.7805	8.25638	16.9875	0	0	0	8.29579	579.076	0	0	0	0	0	10.5559	0	17.5235	0	0	11.2401	0	0	0	0	4.09589	0	0	0.0188243	0	22.3125	9.64097
MSTRG.20276.50	0	194.893	0.0803911	0.637294	0	0.325247	0.381752	0.265053	0.235538	868.154	0	0.0923087	0	0.243892	230.652	476.199	0	0	81.6267	0	489.952	0.42871	307.886	0	0.391972	0	0.149912	0	0	10.6757	0	0
MSTRG.20276.51	38.031	55.3769	18.1563	33.965	23.2558	14.6699	4.97579	13.1031	11.8156	159.227	5.11535	23.7254	1.89581	37.8604	71.8691	17.6977	9.25495	48.8192	27.8055	21.2771	12.1595	19.6466	5.4965	0	1.67336	0	22.2101	1.10809	19.2004	17.4996	20.3014	2.30966
MSTRG.20276.52	669.342	536.437	181.981	758.075	477.647	139.911	63.5209	371.835	472.003	562.05	61.3274	425.379	161.791	850.631	942.086	233.338	130.392	523.484	446.783	196.471	509.456	282.337	106.238	33.703	83.3773	4.3947	135.444	16.1422	202.98	232.815	64.2426	135.155
MSTRG.20276.48	82.7224	39.1886	0.290262	2.1172	18.5757	0.0762129	0.0288652	0.416991	0.431243	61.1389	10.8398	0.0532706	0	0.594847	4.84184	0	0	19.3927	20.4276	21.9067	0	0.768353	15.7526	0	0	0	0.253148	2.1608	20.1389	32.3325	8.85371	0
MSTRG.20276.53	1.61247	6.42674	8.97179	0	25.2677	0	0	0	10.4341	51.5799	0	0	0	0	4.9049	0.358636	2.08816	0.273915	11.5319	0	2.76049	0	0.936266	0	0	0	0	0	0	0	0	0
MSTRG.20276.47	40.5825	625.862	105.721	457.607	1.33784	36.2832	15.3677	315.13	255.998	374.856	0	36.0349	29.3553	130.602	13.3094	244.529	178.148	357.839	157.323	0	96.7175	154.407	71.5756	7.89655	8.68063	3.27424	125.697	0.0648928	107.945	55.3433	86.378	76.2187
MSTRG.20276.55	0	998.995	85.7368	66.7933	0.0412703	69.6511	0.336218	35.7845	0.00981409	0.00374451	96.272	0.0187057	0	55.9017	83.8363	367.101	0.0417164	0	0	0.123531	0.067329	0.0051461	0.00147676	0.0286852	2.74845	1.53884	77.095	0.0521109	21.3586	34.2698	178.899	0.0138276
MSTRG.20276.54	62.8487	528.64	31.8726	301.278	120.394	41.9085	0.89848	16.8968	36.0327	75.037	1.72499	20.9622	18.8008	191.928	271.16	80.0492	9.57837	420.335	51.2015	23.7775	30.9973	44.7679	12.2254	0.0115365	1.68557	8.57327	56.0441	45.5305	15.7701	21.1644	8.77485	27.3372
MSTRG.20276.58	62.8478	274.836	68.4612	46.6238	42.2635	75.221	19.2539	22.0665	61.9292	102.388	9.41479	14.2314	39.0397	67.5356	241.214	68.0719	5.13065	117.826	77.2431	39.5983	104.493	26.559	14.154	5.96934	6.8707	9.47365	34.8521	26.9269	45.0866	52.3538	21.8668	0
MSTRG.20276.57	174.327	216.723	361.278	256.512	42.571	0	0	139.825	0	0	0	0	0	78.6461	433.374	25.1143	1.89974	980.378	36.0908	0	0	0	0	0	0	0	0	0	72.9066	164.013	51.0776	0
MSTRG.20276.56	748.686	25.4783	0.0640283	0	12.6452	7.09478	69.6956	2.41759	72.4216	0	10.3728	7.96742	22.7672	19.6626	5.61743	13.9816	28.5729	0	8.91588	11.1977	6.42219	9.4431	257.636	0	0.00668299	7.25922	10.0436	0	0	7.33143	42.4655	10.0919
MSTRG.20276.59	7.10062	29.5436	8.50936	13.3201	25.5312	7.01856	0.42444	2.26565	4.6207	4.97646	8.42993	1.32567	0.392547	3.49227	21.9545	4.85163	0.983382	21.9214	1.9094	8.52984	6.32837	2.78167	0.427522	0.0311796	0.272841	0	159.027	0.703333	3.02091	4.67135	3.65947	2.93011
MSTRG.20276.60	0	0	0	0	0	0	0	0	0	0	0	0	0	0	0	0	0	0	0	0	0	0	0	0	0	0	51.6192	0	0	0	0	0
MSTRG.20276.61	104.761	151.364	82.8875	118.816	93.3134	0	0	45.2421	96.1423	0	23.7353	32.9631	0	82.1768	126.882	0	0	201.646	78.2666	51.8604	117.113	0	24.4334	2.10494	0	0	46.1411	0	45.6886	36.2196	0	30.4306
MSTRG.20275.28	1616.95	2143.75	1265.29	1105.4	1143.78	373.846	117.942	571.528	1023.3	519.314	264.632	243.526	142.045	792.429	1891.07	376.632	178.507	1123.13	944.35	469.365	2215.2	809.295	302.881	19.5668	27.7481	19.8893	987.993	133.024	556.168	334.637	321.315	151.356
MSTRG.20275.29	971.279	1766.65	752.255	651.082	517.957	175.326	51.1292	394.96	520.109	521.039	175.796	156.035	170.361	809.894	1439.35	524.036	147.287	1457.72	802.66	450.886	564.898	314.374	251.449	8.20055	58.9937	11.8631	326.64	63.7329	369.744	318.488	244.346	164.374
MSTRG.20276.64	294.636	660.703	290.146	414.041	906.41	178.372	37.9154	284.304	308.279	330.085	108.854	129.678	95.1716	337.133	431.217	163.27	147.808	592.028	233.914	236.168	330.796	96.1201	66.6609	8.30812	0	9.04958	188.197	123.863	212.837	164.705	165.428	212.448
MSTRG.20276.63	1300.1	1763.97	580.297	943.95	1185.23	404.613	50.3775	1221.31	745.654	366.984	175.516	57.2432	194.415	636.421	1046.75	410.916	75.4659	1489.01	982.29	1130.35	692.48	300.359	261.804	6.76941	37.6598	21.0818	257.938	2.48526	445.321	314.613	259.383	31.3445
MSTRG.20276.62	178.207	324.881	186.31	44.9653	448.103	48.2717	0	84.9357	54.4024	46.4986	0	33.4458	4.4547	26.8656	359.724	40.352	14.5801	195.323	98.7647	272.092	83.0845	34.7849	36.9725	0	0.031381	7.57337	11.6141	0	14.6677	47.8381	9.12935	0
MSTRG.20276.65	106.101	273.9	41.8496	824.506	0	13.8273	0.196365	568.645	0	18.0171	0	0	0	709.071	186.041	278.264	0	105.655	18.8399	0	95.1855	14.1553	0	0	0.0444564	0	65.3002	0	140.424	4.85462	27.1735	0
MSTRG.20276.66	60.1609	88.5274	59.1437	36.6058	35.0295	6.97455	2.59827	34.8182	12.3634	535.483	8.69006	109.654	2.94835	38.0664	76.138	101.398	13.9356	90.178	18.1608	17.8117	30.3737	7.78803	4.74963	0	7.48873	0	17.2608	2.02544	107.972	10.1696	118.023	3.97298
MSTRG.20275.30	207.987	376.322	103.654	367.324	176.897	98.0414	20.591	0	24.7228	81.8535	112.139	41.3461	55.0855	35.7705	95.3369	94.4136	0	372.816	130.379	113.218	62.1651	35.3925	0	0	0	5.15396	25.4681	8.15421	22.4084	48.2282	62.9281	14.9534
MSTRG.20275.31	385.318	825.454	131.12	268.76	217.136	116.116	32.1489	125.435	159.831	246.419	51.4417	76.0818	51.0087	316.868	607.223	178.594	58.0711	467.874	302.24	188.794	240.7	66.4837	150.801	18.1727	19.1941	0	153.832	31.7791	189.799	113.79	104.5	54.6066
MSTRG.20275.32	140.935	151.559	0	0	15.7446	15.3929	0	0	0	0	14.259	0	24.472	41.0051	137.654	0	0	248.458	33.9764	28.0435	98.5718	10.428	0	0	0	0.1624	4.38974	0	0	18.4624	3.45149	0
MSTRG.20276.67	274.993	689.517	393.601	285.911	205.519	69.2367	15.4742	133.053	166.982	0	43.3552	26.0156	60.2838	317.205	331.831	111.966	57.0067	323.735	131.975	169.711	671.545	0	82.8171	2.15015	8.81138	0.411198	0	9.11318	131.783	99.1136	0	42.333
MSTRG.20276.68	20.8145	8.91121	0	14.3405	0	0	0	0	0	139.454	0	1.39846	0	0	417.543	0	0	0	0	0	51.6342	31.9229	0	0	0	0	97.835	0	0	0	78.3172	0
MSTRG.20276.69	126.342	68.4307	68.0187	20.0619	24.6019	3.04959	0	17.8405	121.421	83.7438	0	13.0009	0	26.5041	137.906	0	45.6228	26.4146	20.8893	0	12.9492	77.7584	0	0	0	0	6.45007	0	30.144	21.843	0	0
MSTRG.20276.70	186.638	300.686	157.719	174.201	201.234	104.246	0.144732	72.8176	335.188	31.2682	44.6065	32.0205	6.6388	69.4632	266.145	238.816	30.0944	128.179	128.736	87.9809	74.6789	41.9015	21.5998	0	9.26263	0	57.7662	11.6656	34.6995	49.0736	17.0235	43.9401
MSTRG.20276.71	50.8652	181.181	83.123	22.6822	67.2547	7.42915	0	23.5144	300.901	46.4042	7.69612	0	6.23956	0	74.0851	38.7791	0.392791	60.2154	46.875	41.8184	177.242	19.3478	8.12366	0	12.8784	0.275535	18.2525	0	8.65527	10.7066	22.3539	9.66996
MSTRG.20276.72	71.4674	70.5972	0	102.994	89.9994	72.8236	1.43228	105.293	82.3795	27.8809	52.6243	0	0	219.427	624.654	82.0605	69.1072	169.397	48.1673	160.677	71.0779	32.6983	25.645	0	0	0	67.0481	45.4322	21.6084	26.8114	0	17.938
MSTRG.20275.33	55.8939	229.69	110.805	149.05	98.14	6.72874	1.29405	0	25.1466	21.134	0	0	20.4593	42.6403	122.577	35.0975	0	83.5241	119.21	14.7411	63.3947	19.765	2.6231	0	0	0	14.9396	0	31.7088	44.0287	0	0
MSTRG.20276.73	18.9548	97.4626	40.8984	63.7001	50.4605	22.734	0.70862	27.2031	37.2566	47.9372	8.99835	1.71117	5.83749	36.7293	0	25.0047	13.7477	85.9258	32.7036	35.2693	51.7302	23.3653	10.0844	0.0102893	1.21369	0.211912	5.9899	10.666	16.9705	15.4637	12.9237	7.08464
MSTRG.20275.34	17.8035	63.9103	73.7122	13.8356	0	43.0866	27.0467	117.819	15.9635	91.6949	0	0	58.5383	0	20.7789	44.2293	17.5884	15.7871	0	40.6877	19.4084	32.4699	48.7438	2.69579	0	0.118829	15.4942	0	55.6706	23.0211	0	0
MSTRG.20276.74	2774.07	2725.28	1458	1856.69	1003.46	655.327	54.2852	756.947	1194.97	1330.56	368.69	316.96	160.76	1043.84	2599.57	1031.32	94.0555	2439.94	1414.41	818.742	1321.05	718.866	413.126	9.61112	108.943	34.2668	390.854	113.637	773.91	611.967	484.19	322.305
MSTRG.20275.35	3.26075	31.8659	4.75161	10.3896	0	1.42336	0	72.4203	5.80186	0	2.29024	1.83845	7.86329	7.87897	32.7669	1.75932	1.85005	17.2731	11.5719	58.7407	3.58775	1.2695	0	0	0.638662	0	2.51666	0	1.67733	3.32106	2.92379	1.26099
MSTRG.20276.75	266.212	517.032	200.872	277.658	291.34	99.7756	23.2788	95.0964	216.446	197.838	41.7245	157.717	51.8535	177.611	555.806	154.597	127.264	415.094	186.642	157.233	215.954	122.68	59.3015	0.469565	8.79598	10.8526	116.799	47.3629	104.762	64.3249	118.486	34.9085
MSTRG.20276.76	1774.95	2222.27	1032.02	1526.32	480.468	531.757	72.2329	335.696	762.396	979.266	252.026	187.284	158.553	1133.41	1338.99	669.386	234.772	1042.72	749.243	315.209	898.534	349.222	267.465	35.5869	51.8449	0	368.582	314.272	499.143	303.889	293.695	244.429
MSTRG.20275.36	414.46	327.245	336.801	516.934	96.6164	168.383	85.8463	170.178	305.866	655.218	4.54378	93.6067	88.2061	154.907	382.808	57.9177	129.088	526.842	51.1542	204.325	245.984	397.5	192.488	5.94814	37.0142	0	173.687	17.9078	407.872	113.786	114.94	116.42
MSTRG.20275.39	53.6491	215.648	24.8352	43.6827	54.2215	22.4055	0	42.6136	55.531	51.0354	14.9683	0	10.0374	30.7645	62.6133	0	36.3027	12.3556	66.8482	63.0836	79.8952	0	20.582	0	0	0	53.4412	0	8.50271	27.6402	2.79119	7.97184
MSTRG.20275.37	543.264	347.136	238.974	155.35	119.098	120.968	20.2036	187.769	135.865	92.2206	117.887	40.9192	49.2804	480.805	858.068	138.606	21.9381	483.655	113.686	139.319	246.063	86.4351	50.7976	0.860246	9.21556	3.79758	39.5373	28.1618	269.791	128.179	107.707	42.9668
MSTRG.20275.38	2141.7	2082.17	714.837	1921.48	1280.18	576.154	30.8223	227.253	1152.82	1067.33	394.518	280.634	193.471	315.985	1912	1093.15	292.61	1417.57	368.641	1147.01	556.155	250.638	155.864	6.36376	75.4211	19.4917	154.119	106.048	309.037	110.589	256.004	241.274
MSTRG.20276.77	180.895	761.649	262.654	313.656	168.531	74.0827	3.52887	127.467	173.227	59.9818	45.4283	33.6455	49.4024	205.431	475.255	126.363	104.819	558.336	159.532	120.703	242.241	57.6672	107.001	1.47729	0	0	53.6686	6.84619	170.706	134.99	50.0879	27.7841
MSTRG.20275.40	265.519	171.443	719.954	92.5792	43.2395	0	0	191.883	72.1197	151.885	37.504	32.6435	0	84.1668	199.609	65.7331	0	217.583	85.1822	5.05204	270.693	46.5861	0	3.53951	0	0	236.766	6.37064	309.618	53.4031	184.953	25.2323
MSTRG.20267.2	3329.98	4959.74	0	335.906	456.051	1237.29	295.509	1459.28	2287.42	1271.01	691.202	686.956	500.282	2216.07	38.496	1694.26	577.356	4574.73	2002.67	1254.19	82.8781	1080.59	897.08	60.9253	0	0.618406	1185.71	0	1241.88	1156.57	968.154	533.674
MSTRG.20267.3	542.05	990.585	0	3475.17	0	141.824	20.8585	170.059	517.195	0	166.105	48.482	83.0971	354.344	1198.89	194.142	109.893	942.432	434.895	96.6146	1425.48	207.052	68.4434	0	144.632	0	274.646	0	437.032	229.351	178.588	239.011
MSTRG.20277.1	3285.57	4891.27	2612.56	3415.21	2473.33	1161.52	228.476	1181.73	1998.56	2043.88	639.907	509.493	396.577	2174.43	6435.62	1912.97	628.484	4746.66	2033.5	1333.59	3645.91	860.466	710.138	47.2661	143.847	47.9743	963.132	282.526	1018.77	819.726	850.092	523.015
MSTRG.20277.2	194.477	306.523	108.33	386.004	88.4339	31.4158	7.64724	49.5136	22.3236	114.107	0	18.8245	0	101.26	480.854	23.5673	0	32.2573	0	44.7419	82.7131	29.4852	7.24646	1.63724	8.57835	2.42882	47.1175	9.01453	76.1052	11.499	31.5134	23.6528
MSTRG.20267.4	1.51027	6.96239	0.590483	4.92414	2.40399	0.568913	0.284586	2.78761	4.87934	1.58543	0	0.360695	1.03632	0	10.3674	2.28265	0	3.56795	0	0.054817	1.37748	0.0383978	3.57819	0.754547	0	0	1.02797	0.653844	2.66129	0.872588	0.695477	0
MSTRG.20276.78	104.154	366.687	40.1571	5.493	266.237	28.6952	0	64.5511	64.5825	750.748	15.8355	14.5185	5.9698	492.792	121.405	58.8628	13.2986	391.267	931.356	17.3963	133.836	67.2208	217.419	34.1205	9.41954	2.14907	107.604	48.0652	296.325	338.988	21.9344	272.929
MSTRG.20276.79	0	0	34.7738	0	0	0	0	0	0	0	0	0	0	0	0	0	0	0	9.39722	0	0	0	0	0	0	0	0	0	0	0	0	0
MSTRG.20276.80	50.1053	302.801	15.2459	22.8999	0	209.191	0	15.964	170.787	40.3134	1.54617	0	166.089	20.6799	44.7296	0	0	40.6182	19.6417	133.828	83.6756	45.8759	0	0	0.00900751	0	0	16.0829	28.3643	51.6571	15.4072	0
MSTRG.20276.81	0	3.12246	0	62.973	0	0	0	0	0	0	0.0824993	0.872256	0	0	0	0.35175	0	2.12549	0.380653	0	2.33554	0	0	0	0	0	1.46453	0	0	0.274179	0	0
MSTRG.20276.82	5.70391	1.84103	0	0	0	0.89255	97.2903	0	0	0	0	18.8367	18.4147	0	0	0	0	0	0	14.735	0	0	0	1.7735	0.197584	0	0	0	0	0	5.7548	0
MSTRG.20275.41	833.455	1361.93	639.904	1075.44	593.24	336.324	58.065	305.936	680.48	549.233	140.979	167.21	119.54	672.033	972.432	466.205	134.974	1297.18	562.802	357.161	680.081	274.886	263.422	17.2009	46.2902	8.3725	246.79	56.3371	367.093	260.166	225.819	160.395
MSTRG.20275.42	419.018	318.688	0	0	189.922	7.29658	0	0	0	0	61.8567	75.3897	0	0	367.101	4.55152	0	391.389	124.555	0	116.445	0	0	0	0	0	0	0	0	94.4754	0	0
MSTRG.20276.83	872.393	1138.29	272.948	619.226	753.188	355.386	28.8489	294.719	137.266	169.182	219.695	5.05054	25.3335	19.1508	1096.42	88.5911	31.202	131.827	95.1835	418.183	836.051	202.456	10.8797	5.3763	7.22955	4.47094	267.418	115.226	122.54	8.46679	225.562	47.2124
MSTRG.20275.43	29.9608	75.564	27.3308	240.849	95.1678	0	5.37096	0	67.607	5.61377	15.7258	30.4765	1.74677	47.8389	46.0799	147.217	18.1626	7.84948	11.1028	40.9915	45.9178	58.5124	0	0	0.444564	0	41.3533	13.9949	23.8747	3.10981	0	0
MSTRG.20276.84	0	18.0652	14.0635	8.24305	0	7.98411	0	6.00706	9.08208	16.3807	0	0	4.28738	8.63225	0	4.7535	0	6.54339	0	0	0	7.52281	3.57376	0	0	5.51986	26.7019	0	6.6042	8.53635	0	7.80635
MSTRG.20276.85	72.9663	263.679	80.1784	90.3838	112.078	0	0	23.2058	39.2789	0	0	0	3.11129	71.35	80.8943	25.8028	0	41.4646	86.3972	53.1246	65.9979	0	28.2083	0	0	0	70.6059	0	0	0	0	0
MSTRG.20276.86	442.576	888.71	36.8632	280.186	436.275	229.112	33.1515	312.586	248.596	291.022	38.9353	22.6917	8.18556	127.49	339.216	13.9053	26.586	793.621	308.769	223.777	222.762	27.0907	264.023	2.29981	25.307	1.16601	16.5914	5.83281	28.8577	12.9066	16.5337	68.6001
MSTRG.20275.45	17.959	5.6483	12.9508	2.46207	8.6695	5.96232	0.140667	2.68024	5.55766	41.8958	61.5453	6.94185	0.372211	3.26422	4.03652	4.11312	0.247955	106.366	1049.63	13.9559	12.9989	0.529257	20.1127	17.5448	1.29563	0.940978	0.511788	0.0648928	125.882	25.0474	0.693158	17.3273
MSTRG.20275.44	1393.2	1770.42	776.752	457.886	573.454	246.686	58.9159	197.18	653.565	150.951	186.937	295.836	138.245	304.269	1744.32	334.133	120.939	2715.7	341.623	329.702	687.539	29.1048	70.1155	29.3247	99.9445	16.7066	256.623	24.0883	300.674	180.733	290.534	228.705
MSTRG.20276.88	592.93	712.064	343.345	654.17	280.677	273.478	81.8584	159.554	455.085	262.957	101.968	162.536	69.8643	382.68	729.651	298.52	130.968	560.134	202.792	145.647	400.378	149.707	26.4429	11.4828	23.319	8.98422	232.672	41.9502	215.644	146.149	95.43	107.371
MSTRG.20276.87	736.753	0	543.07	830.131	2.33039	272.397	94.0606	1.32958	612.183	47.5875	238.558	182.532	97.7945	590.607	740.792	340.408	163.645	45.7085	2.30663	1.15	679.881	269.075	121.667	2.94585	0.522726	15.9063	494.354	87.0514	361.053	228.923	197.813	132.838
MSTRG.20276.89	84.161	360.334	251.303	116.551	124.647	68.5782	0.0109769	25.3434	46.879	63.1946	0.0035526	1.44888	75.6578	91.7279	128.726	140.187	0.000468724	121.334	166.19	152.345	101.668	157.021	42.4421	0	0.00058113	3.16308	81.6176	0.00655483	101.212	195.289	120.751	97.6501
MSTRG.20275.46	0	211.828	16.4261	18.2789	78.3076	32.1146	0	0.0023965	192.669	159.975	0	0	0	79.6106	57.612	116.502	0	85.0018	51.7056	0	69.4554	0	71.4025	0	0	0	27.7881	0	0	0	20.5678	0
MSTRG.20275.47	857.511	1418.54	615.059	1460.93	871.029	311.264	87.4672	501.433	297.056	1112.54	283.035	24.4337	82.0829	519.509	645.518	783.6	347.542	1284.89	400.292	454.776	552.098	352.687	219.783	0.173047	1.41999	10.4218	76.3613	133.283	0.0192165	295.527	283.681	61.9347
MSTRG.20276.90	164.549	322.966	206.446	227.555	0	0	0	38.8995	100.183	97.0795	0	0	3.93731	130.683	192.343	40.9677	0	105.232	142.714	0	239.683	75.0207	34.6426	0	0.957993	0	0	0	64.3341	16.0985	109.385	0
MSTRG.20275.48	192.002	193.513	67.0825	87.1449	87.8561	37.7044	0	6.23665	50.8653	13.6248	23.7093	13.2754	80.2741	31.2619	148.724	57.6882	0	309.01	130.193	17.9989	80.6044	10.1679	112.938	0	0	0.942958	10.1325	0	8.58154	69.0092	27.4576	28.9702
MSTRG.20275.49	79.3446	230.883	197.243	228.672	103.878	63.0227	0	40.0321	259.386	135.127	0	16.4704	3.06933	38.1754	104.295	24.7665	0	310.866	139.764	0	94.0614	86.1917	0	4.55004	0	0	0	0	68.2668	0	35.9166	0
MSTRG.20275.50	21.4425	0	0	0	0	0	7.07197	0.171589	0	1.91195	10.6203	92.6254	0	0.967407	41.9839	1.53209	0.180927	0	0	0	0	0.00197927	8.31047	0	0	0	0	10.0974	4.72373	0	0	0
MSTRG.20275.51	137.883	0	0	0	191.907	0	0	198.816	0	0	0	0.0199257	80.7954	0	28.9591	0	0	185.603	132.687	0	202.59	0	0	0	0	0	0	0	0	0	72.18	0
MSTRG.20276.91	0	0	37.5953	297.047	0	0	0	0	296.067	0	0	10.1918	0	0	258.324	0	0	210.636	0	0	0	8.47959	206.354	0	0	0	254.528	0	87.5574	0	0	0
MSTRG.20275.52	131.482	4.36143	0	435.569	0	11.1244	4.95261	0	0	0	25.1441	0	0	1011.15	338.006	0	2.6811	293.912	0	2.70804	0	0	4.43951	0	0.299573	0	624.161	60.5011	0	0	0	0
MSTRG.20275.53	0.105693	0.0762107	0.0313027	0.0364422	0.0151324	0.064942	0.000406552	0	0.176654	1.11512	0.0880256	0	0	590.853	0	0.0562341	0	0	0.0104373	0	0	0.0146466	0.00073838	0	0	0	0	0	0.00470608	0.00588841	0.180151	0.0187342
MSTRG.20275.54	89.7566	0	0	0	96.5937	0	0	325.065	0	0	0	0	0	0	30.1365	0	0	0	73.8191	362.403	132.632	0	0	0	0	3.56215	0	0	581.152	0	114.211	105.725
MSTRG.20276.92	749.649	411.148	0	0	120.275	11.4454	0	91.0784	32.2826	0	209.455	0.797026	29.6279	0.224208	224.462	715.83	0	136.799	0	376.573	34.8014	1.16421	0	0	10.6605	3.63592	0	0	136.63	0.479169	154.988	3.20622
MSTRG.20276.94	0	6.2569	0.666606	95.3168	50.8401	2.10659	0	0.0110239	82.1988	0	0.714468	1.04223	0	17.6755	169.013	0	0.105932	56.8814	0.00491165	3.21992	2.72738	0.970634	0.488438	0	0	0	25.9013	0	39.104	0	0	0.667294
MSTRG.20276.93	59.6203	162.959	33.7308	114.018	69.8472	16.2795	36.8921	35.1284	41.0287	32.6701	7.91717	13.1383	2.66108	17.2679	107.659	17.9398	11.4692	86.8475	37.6951	22.9706	87.6888	35.2172	6.37517	0	1.71143	2.5063	13.139	7.82122	17.6192	13.7542	7.16353	49.047
MSTRG.20275.55	0	11.7201	0	55.681	0	0.103048	0	0	0.105069	0	0	0	0	0	7.9262	0	19.5978	0	0	9.28801	14.6474	6.96228	0	0	0	0	6.74715	0	0	0	36.8209	0
MSTRG.20276.96	412.016	1.84648	22.2961	0	0	0	16.9353	0.0033551	0	7.09211	0.0659205	0.173638	102.933	0	0	0	0.107338	2.66509	0.000613956	0.483702	1.28422	0.903735	0.354792	1.14647	0	0.406742	0	3.23645	0	1.08126	0.771249	0.0463894
MSTRG.20276.95	389.757	138.383	701.321	118.035	441.27	8.66251	47.4474	11.0915	116.283	419.358	7.33257	100.43	1.21445	607.222	627.548	245.263	173.773	215.786	877.776	11.2996	79.9372	315.167	148.534	18.044	0.0517206	0	134.736	1.66132	0	238.196	1.45513	3.19953
MSTRG.20276.97	0	0.397384	0	0	0	0	2.07585	0	0	0	0	9.42728	8.37295	0	0	0	7.93924	0	0	0	0	41.4962	10.8531	0	0	0	0	0	0.280012	0	0	0
MSTRG.20276.98	0	78.2488	145.442	0	0	0	17.437	25.6181	58.9965	82.6975	12.5869	0	4.53758	68.5476	0	27.3854	2.41346	153.295	0	8.67923	0	53.3552	0	0	3.87033	22.4322	3.98338	32.2262	42.23	0	35.2208	37.6477
MSTRG.20276.99	0	3.0898	156.533	209.65	6.55991	77.7801	0	41.1618	67.2473	98.757	58.7912	184.074	3.21554	84.0453	0.240516	39.4729	0	145.707	0	0	7.66502	44.1951	0	0	0.916442	0	0	1.0078	30.1291	152.581	0	0
MSTRG.20276.100	42.0674	681.492	100.933	126.278	113.133	52.9642	55.1764	36.9943	86.4685	75.6212	11.9596	25.0173	13.2529	40.4856	0.472924	35.9175	29.5549	173.331	52.268	31.7418	93.5194	87.7296	9.15444	12.7285	0.00726412	0	0	0	40.3645	90.0771	64.166	0
MSTRG.20276.102	284.087	654.776	22.7222	65.212	90.9493	3.25408	0	21.3049	144.553	69.4659	57.7566	71.4811	0	12.3987	140.796	7.92327	6.55932	29.3841	98.7475	0	218.35	41.2872	74.4704	0	0	0	64.7868	0	75.9138	67.197	83.8725	74.0562
MSTRG.20275.56	0.790511	239.077	8.63955	32.23	74.801	88.3399	0	2.4497	15.8578	0	5.1789	0	0	0	50.8199	0.0372981	12.709	39.4343	3.01944	30.9021	9.7478	1.61113	0	0	0	5.47307	0	0	0	142.06	0	94.5496
MSTRG.20276.101	181.271	0	649.309	18.5758	0	0	4.44158	68.8629	42.2572	0	0.00157893	0	32.2501	0.957805	3.81492	87.3407	273.889	348.571	204.251	1.6032	321.49	7.47808	142.131	0	79.8051	0	122.476	117.262	1.46163	0	10.9749	0
MSTRG.20275.57	133.312	143.147	44.1112	149.226	24.5248	18.7409	1.45708	20.9751	45.3752	30.0227	32.5426	6.00047	0	33.9658	319.723	69.7452	3.55761	240.958	117.942	0.149782	52.5663	334.739	19.1868	2.04507	0.0769997	1.82625	13.9852	0.546673	7.47287	18.8216	32.1578	1.356
MSTRG.20276.103	11.289	539.413	0	170.761	87.1428	0	1.88437	0	139.245	0	0.000394734	0	0	0	88.8664	48.3062	0.02203	137.053	0	69.6562	0	0	0	0	0	1.35985	0	35.325	14.3602	0	0	0
MSTRG.20276.104	223.661	480.056	0	973.221	391.757	596.754	60.2518	212.081	463.08	324.914	0	0	21.0719	10.6468	664.016	9.0227	50.115	323.539	0	30.049	355.297	14.4455	30.9606	0	0	0	19.5545	0	126.345	0.125129	2.78268	151.757
MSTRG.20275.58	0	0	0	0.407975	0.395507	9.42034	10.9102	0.0402612	0	0.00449341	0	0.00365981	3.05672	0	3.04203	0.273137	0.0131243	0	0.892693	12.7766	0.199779	0	0	0	0.0116226	0	0	2.17817	0.44747	0	0	1.74183
MSTRG.20276.105	4.33165	0	5.18131	4.26107	0	0	42.1159	3.4893	7.23587	12.2393	22.2298	53.2279	5.19809	3.04193	0	2.28551	0	3.97823	2.80824	0	0	4.09076	0	13.2149	0	0	0	0	7.87837	34.2794	0	0
MSTRG.20276.106	23.8568	55.5663	0	0	27.4034	3.14405	0.00203276	14.3962	37.0863	0	0	0.00406646	0.00617778	0	31.3499	15.4139	0	51.6853	0	19.5025	21.1187	0.000791708	0.00073838	0.962203	4.30879	0.44957	2.40244	1.88124	19.1718	17.8684	11.0801	9.46299
MSTRG.20276.107	0	22.1915	0	19.7739	17.5921	3.33834	0	11.8167	0	0	0	0	0	17.8157	0	0	0	16.2456	9.6999	6.82974	3.42053	0	0	0	0	0	3.76373	0.714476	0	12.4374	0	0
MSTRG.20275.59	0	0	0	0	0	0	0	0	0	0	0	0	0	0	1.47372	0.0350029	0	0	0	0	15.0795	0	0	0	0	0	0	0	0	0	5.91716	0
MSTRG.20275.60	54.4422	108.305	376.723	106.017	109.319	56.5661	65.2325	110.048	0	0.310794	133.677	30.7347	0	16.2563	37.0187	107.912	185.124	59.6852	50.1811	221.46	325.504	18.4781	0	5.88609	0	0	14.2867	17.2913	0.00549043	0	53.725	41.8798
MSTRG.20276.108	4.6234	240.984	0	7.63509	48.4038	1.11475	0	11.1734	8.96373	46.375	19.5133	0	7.47203	4.62243	4.30496	76.4646	8.27579	33.0743	24.3636	19.1987	44.7015	1.52958	23.2752	0	0	0	4.23598	0	14.2304	0	99.5302	0
MSTRG.20276.109	4.17093	427.324	99.6373	5.80676	0	4.76438	0	14.0559	16.968	0	0	0	124.703	4.59746	7.83522	0	7.5052	0	21.3835	0	10.2434	0	44.319	1.23159	0.000290565	0.0118829	0	0	24.9822	0.0154571	198.002	3.32576
MSTRG.20275.61	76.0873	173.035	199.775	124.635	122.112	301.456	67.8832	404.204	605.822	517.506	104.228	79.1919	92.1728	4.8428	23.1589	147.71	0	64.4993	106.779	411.185	599.587	0	244.029	0	0	1.63885	15.9945	42.6808	363.156	206.989	30.5604	81.3429
MSTRG.20276.110	7.46662	271.817	128.436	25.0509	23.5399	0	34.8163	0.774548	11.4438	42.9368	10.2224	19.1925	17.0038	60.2404	36.2818	375.71	17.5659	110.505	54.4039	34.8196	81.5139	130.276	23.2102	0	16.953	12.5795	3.34145	130.99	19.3883	172.005	122.104	30.96
MSTRG.20275.62	0	25.7233	18.0702	0	14.1956	42.9068	0	6.7078	0	0	42.5543	19.1233	0	0	0	161.041	0	0	22.4033	9.3795	19.6463	43.3658	0	0	0.693869	0	3.77965	2.86479	0	0	0	0
MSTRG.20276.111	86.5343	155.424	20.4784	144.879	0	0	0	0	35.5432	36.5959	32.4949	0	7.09209	10.7476	104.302	238.814	14.7053	71.7975	39.7353	14.4829	71.0961	11.6927	0	0	0.256278	0	0	0.657121	47.866	4.50868	31.9467	0
MSTRG.20276.112	10.3168	0	0	0	0	0	0	0	83.4954	0	0	0.314744	0	15.2341	1.55299	0	0	1.65995	0	0	0	0	0	0	0	0	0	0	155.829	20.9252	0	0
MSTRG.20276.113	67.5752	297.878	0	0	164.583	0	0	0	171.909	187.703	131.42	102.813	32.709	24.7824	40.9363	0	34.5337	76.3012	36.2204	0	413.449	0	121.982	0	9.22224	10.6954	0	0	270.279	253.304	144.974	42.1216
MSTRG.20276.114	42.105	686.472	0	0	0	0	0	0	0	0	0	54.493	0	1.34381	0	0	0	133.331	16.3085	0	0	0	0	0	10.8706	0	13.3296	0	0	0	0	0
MSTRG.20275.63	189.518	45.66	87.9514	59.4373	38.7693	0	0	29.4343	89.0808	98.6604	0	18.8314	48.7329	23.9792	20.4393	63.3873	0	0	73.8405	0	0	10.1283	0	0	0	0	5.45779	5.90754	46.1059	199.361	83.6332	8.603
MSTRG.20275.64	0	110.521	0	0	0	0	0	0	0	0	0	0	0	0	0	0	0	0	173.371	0	124.935	8.59676	0	0	0	0	0	0	58.626	0	0	0
MSTRG.20276.115	224.805	296.492	134.096	562.001	61.0841	7.36796	7.08823	91.4336	85.3226	92.6235	22.3557	6.84914	5.88151	45.6486	146.679	88.2824	21.2172	106.98	49.499	374.531	106.283	19.6783	20.8496	0.000311796	0.00174339	0.00247561	23.0338	3.55337	44.6525	0.0548358	44.6513	33.5453
MSTRG.20275.65	0	5.4164	0	0	0	0	0	0	0	0	0	0	8.26793	16.4454	0	0	0	0	0	0	0	0	0	0	1.6045	0	0	0	0	30.9833	0	0
MSTRG.20276.116	0	0	0	0	0	0	0	0	0	0	0	52.7867	0	8.38115	0	0	0	0	0	0	8.07948	0	0	0	0	0	0	0	0	0	0	0
MSTRG.20275.66	0	0	0	0	0	0	0.000406552	0	0	0.0651545	0	0	12.2279	0	0	0	0	0	0	0	0	0	0	0	0	0	0	0	0	0	0	0
MSTRG.20276.117	76.649	0	0	16.9625	0	0	0	0	0	47.8444	0	0	0	0	0	0	0	8.68181	0	0	0	0	0	0	0	0	0	0	0	0	0	6.60781
MSTRG.20275.67	103.545	83.2537	38.725	46.9029	74.2486	9.81053	1.76606	16.5521	26.535	20.3597	0	26.7541	11.173	13.7079	60.4361	0	6.23403	199.062	44.0931	0	13.3527	14.8635	10.9937	0	3.13578	0	3.56495	3.5383	23.7347	9.00043	22.5993	8.87153
MSTRG.20278.1	179.092	272.771	36.9081	75.0754	160.885	142.215	11.7868	14.8938	56.5557	117.191	39.6553	115.777	11.9743	98.9905	144.717	99.2205	44.4505	267.604	39.5191	122.276	126.336	29.0399	27.625	3.21711	12.4025	3.48293	16.8297	58.0938	54.2043	173.709	46.8649	9.19581
MSTRG.20278.2	1043.53	465.81	609.244	587.913	566.409	6.65414	147.312	285.94	381.104	506.88	238.814	5.73859	147.314	633.7	769.521	184.82	91.9533	1022.99	457.831	282.32	477.142	247.696	203.98	15.8053	24.7617	17.6637	228.467	0	196.72	133.766	302.319	102.14
MSTRG.20278.3	19.5566	68.5254	0	33.7215	104.833	8.97541	0	47.9674	72.9204	30.9896	25.6612	0	0	135.231	144.941	18.61	96.9461	109.223	28.4526	55.2513	129.087	12.2885	0	0	0	0	38.9168	0	45.5925	0	1.80847	16.0659
MSTRG.20278.4	0	0	0	0	324.25	0	0.974505	0	0	0	0	0	0.366806	0	0	0	0	0	0	0	0	0	0	0	0	0	0	139.708	0	0	0	0
MSTRG.20279.1	205.197	64.7889	88.8685	43.7262	113.579	74.2201	0.751714	0	21.2879	106.671	7.18415	7.26595	7.97912	93.9033	70.2738	40.5792	173.02	116.007	54.4364	311.559	56.5613	27.0756	12.0806	0.211086	5.70147	0.108184	0	12.9219	22.4578	45.9619	0	0
MSTRG.20279.2	80.46	35.0504	19.8438	13.4463	83.0887	146.366	8.86446	16.2281	5.98486	0	0	7.59452	0	70.4709	37.6384	0	56.1517	25.5916	11.0911	130.667	16.4045	0	3.15731	0	0	0	5.136	0	0	0	11.1234	0
MSTRG.20279.3	0	1406.61	0	995.869	0	0	0	0	128.645	0	0	0	1.54136	0.714873	0	0	5.48407	930.95	0	0	0	2.57503	0	0	2.38147	3.31013	0	0.0665315	0	0	0	0
MSTRG.20279.4	396.191	749.862	397.868	182.315	257.31	724.993	10.0288	70.3607	276.133	0.654541	17.388	229.009	12.0742	6.99558	1113	557.396	268.35	627.447	651.669	263.085	180.655	18.1206	16.8066	17.8438	38.9837	0	141.595	0	155.595	68.1174	1.09405	182.134
MSTRG.20279.5	1.03247	6.75445	0.47381	0.292427	0.947152	2.57997	3.17192	0.914983	0.804178	3.52958	2.10709	0.0345649	0.00875186	0	14.1814	1.70596	0	5.4254	21.2791	3.48281	0.574504	0.0724413	0	0	0	0	0.870918	1.2369	0.17687	0	25.4207	0
MSTRG.20279.6	11.9468	0	0.441795	0	0	0	0	0	0	0	0	5.95208	9.49731	0	2.25922	0	0	0	0	0	0	0	0	0	0	0	0	0	0	0	0	0
MSTRG.20276.118	133.844	168.703	16.7562	82.7345	44.2403	150.203	0.0491928	65.9411	52.0557	30.5268	20.3497	17.0072	23.8174	24.6033	56.077	16.4932	12.0392	136.41	45.8214	46.6605	160.181	20.7178	9.53655	0	0	0.826852	31.4865	0	87.6496	23.4712	42.4647	1.10576
MSTRG.20280.1	29.5896	166.445	49.5159	93.1925	31.5236	38.9024	5.16443	73.2581	74.1928	45.8882	11.4366	19.1815	23.8076	36.8623	88.3296	32.6043	15.3554	156.712	34.3834	61.6591	42.9106	16.2763	15.4764	0.151221	11.5683	0	19.7033	7.17786	90.6148	20.3511	98.9801	38.5701
MSTRG.20280.2	442.162	675.427	327.157	435.825	284.191	0	43.2283	165.987	267.138	257.652	96.3103	85.2542	61.1101	268.915	531.682	224.828	81.0058	773.785	262.623	0	307.501	128.53	88.9873	6.1427	16.5523	4.00726	164.163	28.7849	163.589	124.451	121.784	88.2741
MSTRG.20276.119	45.2836	7.50458	22.9947	2.5474	15.2796	9.82449	0	6.92013	93.5445	21.8253	6.79139	0	0.162682	122.493	16.1704	4.40634	6.17169	67.0386	13.5291	98.1645	0	0.653951	24.285	1.09472	3.02159	0	19.8763	0.155349	31.0288	12.1677	7.18905	0.500024
MSTRG.20280.3	280.105	508.941	45.3833	235.987	16.3602	10.0145	38.2447	36.6659	68.6715	85.0131	22.3956	87.5293	25.5621	122.92	400.205	117.541	16.3444	335.108	76.8569	0	208.052	54.7549	61.4199	0	14.7622	0	0	17.3434	1.70517	6.87803	118.941	7.69306
MSTRG.20276.120	638.766	731.544	441.732	646.874	441.232	248.692	89.9171	208.39	349.3	237.782	132.738	91.9593	90.8898	305.813	609.447	258.527	147.879	938.582	384.364	157.124	357.049	127.383	149.339	14.9921	30.9896	12.9261	164.97	70.6171	177.618	123.037	141.27	117.205
MSTRG.20280.4	0	435.115	199.275	0	138.112	127.039	4.09316	19.1902	42.7952	268.113	0	0	48.3339	350.221	195.68	0	0	353.227	39.1581	181.857	157.853	0	0	5.36383	0	3.16803	138.533	15.5546	108.352	145.928	0	0
MSTRG.20276.121	906.468	1224.42	437.699	691.414	569.128	318.727	117.691	243.905	265.347	421.114	159.211	163.25	130.421	453.663	884.046	402.602	202.749	1043.89	538.319	326.812	442.862	184.512	146.564	27.8306	45.6295	32.776	166.917	85.7722	217.695	187.765	193.442	137.745
MSTRG.20276.122	9.20923	14.7555	7.81501	4.92592	0	0	0	3.25109	0	14.4328	0	0	0	9.2751	7.90999	2.27576	0	9.35543	4.45364	0.384491	0	7.2655	0	0	0	0	1.80718	2.39218	17.4353	3.96584	4.40173	0
MSTRG.20280.5	588.332	1047.1	690.384	996.963	573.655	340.757	63.7022	257.047	449.134	336.042	149.777	90.5434	54.077	222.208	883.027	384.673	142.636	1510.21	498.574	224.823	388.708	143.863	134.214	11.1199	43.7021	10.073	243.228	67.0238	188.148	128.739	180.058	164.133
MSTRG.20280.6	8.31653	9.9357	80.9446	106.31	0	12.6374	0	0	0	0	7.68902	0	41.0622	8.09885	15.4245	0	0	36.3543	0	51.0431	0	4.48582	9.70194	8.24545	0	4.14367	0	1.53842	0	0	9.0818	0
MSTRG.20276.123	4.6531	0	0	16.2079	0	6.38685	0	5.23922	0	0	0	3.70007	0	2.65305	0	0	8.58796	0.824096	0	2.44129	23.7583	6.51259	2.04937	0	0	0	1.75557	0	4.64098	1.94833	2.72972	0
MSTRG.20276.124	28.7152	82.5634	8.00354	6.44494	154.789	8.30237	9.68569	0	204.112	60.8086	6.57152	0	0	61.8627	220.747	23.1357	12.8679	71.0627	11.3287	0	19.7141	12.7699	61.75	0	0.695903	0	10.836	0	22.5272	3.04651	9.30795	4.01848
LotjaGi4g1v0241100.1	0	0	0	0	0	202.93	0	17.7576	69.071	69.3985	0	42.6072	13.6843	52.1089	0	43.5166	0	0	0	0	0	0	30.618	7.54173	6.37122	0	21.5939	0	7.14972	20.8078	57.8151	20.8726
LotjaGi4g1v0241100.1.nasc006	0	298.43	172.327	0	187.129	189.532	24.4736	33.4661	47.51	0	49.4333	0	2.67266	37.6857	260.368	93.1219	93.5324	339.356	144.215	164.41	79.2815	79.837	39.4679	9.96033	12.4405	2.72317	32.1246	6.16613	16.2579	27.2607	0	23.9177
LotjaGi4g1v0241100.1.nasc005	0	0	0	0	0	19.1826	0	0	0	0	0	7.59452	0	36.2199	0	0	0	0	0	0	51.3395	0	15.3635	0	0	0	9.09248	0	0	15.12	15.0713	13.0198
LotjaGi4g1v0241100.1.nasc004	0	0	0	0	0	21.155	11.3233	19.5439	31.5356	20.2593	10.3965	23.7034	13.2037	32.9019	0	0	0	0	0	0	0	0	6.16363	4.00253	0	6.60368	7.17162	0	0	26.5843	23.9335	10.0121
LotjaGi4g1v0241100.1.nasc003	0	0	0	0	0	64.1026	6.66501	34.3179	68.246	125.386	29.1815	47.7675	0	36.9799	0	78.9079	0	0	0	0	69.5944	46.6815	0	4.9903	0	0	23.7614	0	17.5662	29.6319	46.1489	23.4075
LotjaGi4g1v0241100.1.nasc002	0	0	0	0	0	399.048	59.8322	94.92	197.636	130.933	84.0569	0	0	181.96	0	292.257	0	0	0	0	0	152.57	0	0	0	0	0	0	37.5271	43.9879	148.277	0
LotjaGi4g1v0241100.1.nasc001	1179.87	810.56	399.268	1121.17	574.692	520.164	84.1664	65.2111	283.666	166.494	126.178	108.701	52.3631	210.731	1213.99	320.805	315.028	1552.48	617.732	387.278	203.631	86.7146	118.27	32.0081	32.8789	8.9159	129.055	40.8697	68.1178	80.8817	115.711	114.506
MSTRG.20276.125	358.946	204.116	4.03236	294.578	111.672	0	0.246777	0	222.792	185.338	0	67.099	0	31.3209	235.598	64.6864	101.069	5.30549	0.136912	148.581	4.38135	18.9523	87.3984	1.94498	1.29795	4.94997	300.916	2.0687	169.424	120.938	0.337494	118.182
MSTRG.20276.126	4.16481	148.169	0	0	1.4534	145.816	0	16.0158	0	4.92628	0	7.65714	32.4956	2.53494	0	0.616854	0	0	0.357323	8.01641	92.9135	0.405355	0	0	0	0	3.63578	0	0	0.833209	0	0
MSTRG.20276.127	79.1734	234.059	234.191	178.459	39.6256	0	60.5413	147.98	0	41.2608	9.84821	45.8115	0	13.5403	159.298	45.3385	0	447.062	98.7973	43.6463	73.239	29.2429	21.8852	19.8558	191.431	59.2477	108.071	57.5422	24.9273	30.6352	140.113	57.2093
MSTRG.20276.128	37.2125	169.609	0	8.39149	126.547	0	0	0	0	0	123.974	0	1.96531	206.727	0	186.355	0	10.0455	386.425	7.03318	127.182	138.048	0	0	0	0	0	0.256622	4.79589	0	0	0
LotjaGi4g1v0241200.1	0.306596	0.115405	26.9154	2.77405	0.829532	0.893623	67.4543	10.6438	4.93071	7.04268	5.31746	25.0616	28.0139	1.17673	4.73284	0.957701	10.5228	13.6464	2.07272	5.18677	2.3808	19.3391	18.9985	278.751	217.262	467.517	13.2873	69.4979	3.16562	9.399	18.5142	6.60737
LotjaGi4g1v0241200.1.nasc005	90.2423	94.3543	142.961	90.8905	75.6814	47.3835	84.6417	44.5447	60.9969	92.3052	60.3863	58.7229	79.6537	44.1339	76.1867	54.5551	63.7024	220.09	80.7433	56.2465	61.1932	40.7179	83.2173	47.3166	402.222	336.23	117.37	93.1723	47.3785	43.3177	53.4864	54.2609
LotjaGi4g1v0241200.1.nasc004	8.29469	1.46869	7.88829	4.07708	14.8126	62.3191	6.41823	2.41663	62.8183	12.9837	20.0004	9.70379	42.9817	18.2535	10.2016	5.23723	63.8392	5.88506	4.32717	3.81441	1.70585	5.68288	10.1177	19.4006	51.5663	58.1894	2.09383	14.301	4.94374	5.80082	0.726405	19.3622
LotjaGi4g1v0241200.1.nasc003	19.6815	16.0815	17.1546	13.8898	22.9745	10.3821	13.43	11.6355	14.5318	7.06739	9.47755	4.56989	12.476	7.19722	14.1796	8.70883	7.75035	50.5167	17.8115	14.9554	10.3929	8.56589	13.6597	3.43724	33.4853	23.6059	17.6732	11.4424	5.77907	6.16884	7.56327	9.8631
LotjaGi4g1v0241200.1.nasc002	31.6449	24.345	15.4202	18.2887	14.8759	12.4721	3.55123	8.26888	13.0937	8.13682	7.96612	6.19891	6.16749	8.91311	28.0646	16.7836	12.0987	40.8474	24.5368	12.7473	11.2009	5.04833	6.60333	5.98181	14.6462	12.9011	12.6042	9.58906	6.48969	6.2108	11.3766	6.40263
LotjaGi4g1v0241200.1.nasc001	21.4373	35.8811	29.628	21.0538	16.6147	16.3874	9.50437	14.7078	19.5635	13.2563	10.6515	8.83561	9.18894	11.0308	23.92	11.497	11.1711	76.0896	19.0732	15.5576	15.808	11.0435	8.60471	7.42886	33.0422	27.9877	31.4788	11.0642	14.0222	10.8093	12.0748	15.8857
MSTRG.20280.7	543.454	141.472	102.139	110.728	86.9062	53.6721	40.2592	225.299	258.673	82.016	100.41	50.9088	35.61	103.267	352.9	70.8492	42.5536	618.28	68.6397	89.6594	211.446	42.9806	26.6083	5.27029	15.5537	8.75746	26.1704	12.3988	57.6852	42.2541	71.0245	31.2441
MSTRG.20280.8	184.119	97.4125	26.1221	0	62.402	0	0	58.7526	129.455	45.695	8.66519	5.33154	0	59.2735	32.43	15.1121	9.84086	288.571	31.0926	0	90.1541	0	0.816648	0	0	0	61.9626	0	63.7372	20.3437	0	16.2216
tRNA-Cys557_tRNA	0.100452	0.10234	0.0988882	0.134214	0.160266	0.124517	0.317924	0.0579953	0.0236693	0.0629078	0.120394	0.026432	0.0867464	0.0240051	0.051346	0.0923846	0.191239	0.041146	0.103759	0.076821	0.00772628	0.021772	0.0151368	0.44961	0.114773	0.0923401	0.00604042	0.554538	0.011373	0.00809656	0.386591	0.0901025
MSTRG.20280.10	0	0	0	0	0	86.4104	0	36.0242	0	136.036	0	0	0	0	0	0	68.6685	212.516	0	0	43.8759	62.6779	0	1.72797	0	0	0	0	0	0	124.127	43.4548
MSTRG.20280.11	22.6846	62.3937	30.072	8.49815	0	0	8.20625	1.61284	5.53746	52.2607	24.7237	0	2.40599	30.6814	15.4624	4.42815	1.78865	220.001	30.1674	2.79721	25.1408	2.17324	6.14111	0	0	0	3.77911	0	36.3376	20.2561	0.781301	35.6279
LotjaGi4g1v0241300.1	246.021	0	122.801	230.615	165.08	82.6765	0	58.3926	114.179	155.653	0	35.9589	38.3998	81.7418	0	130.509	0	0	0	101.208	0	0	0	8.56161	0	4.49397	0	8.07096	38.8232	22.9681	21.8927	15.1617
LotjaGi4g1v0241300.1.nasc006	0	260.491	0	0	0	0	0	2.60787	18.2692	32.1294	37.6978	13.9293	0	0	181.101	0	42.232	291.333	0	0	0	31.3322	56.2719	1.73296	0	0	21.5143	10.4418	0	18.784	0	29.4916
LotjaGi4g1v0241300.1.nasc005	0	0	0	0	0	38.1236	0	0	0	0	0	0	0	0	0	0	0	0	0	0	0	0	0	0	0	0	0	0	0	0	5.50197	0
LotjaGi4g1v0241300.1.nasc004	0	0	62.498	0	0	29.7418	0	0	31.5829	0	0	0	0	12.558	0	0	0	0	0	0	0	0	0	0	0	0	0	0	0	9.09427	0	0
LotjaGi4g1v0241300.1.nasc003	0	0	41.5978	0	0	34.9173	15.0668	0	37.1521	0	14.2909	0	0	33.6518	0	0	0	0	0	0	0	0	0	0	5.68345	0	0	0	13.4229	23.2802	15.8491	0
LotjaGi4g1v0241300.1.nasc002	0	0	106.938	0	0	81.1329	0	0	0	0	22.2598	0	0	39.0717	0	0	0	0	0	0	0	0	20.8519	0	0	0	0	0	47.5044	10.8155	37.838	0
LotjaGi4g1v0241300.1.nasc001	547.485	569.521	255.245	660.691	497.195	316.885	35.9567	31.1181	139.945	115.206	88.682	65.1353	51.3111	118.683	750.415	239.447	179.724	1131.52	443.028	255.852	137.411	65.7506	47.5543	2.48502	13.5121	3.8565	89.7557	31.9725	60.5747	27.5875	89.5361	78.6666
MSTRG.20280.12	630.895	656.8	336.241	640.209	564.831	350.792	154.343	272.118	342.559	452.576	276.272	259.306	160.799	243.333	602.633	327.849	288.042	881.636	496.061	303.533	298.081	254.952	220.634	126.942	131.632	126.948	281.697	148.795	254.432	198.277	158.786	301.413
MSTRG.20276.142	2.76635	4.95914	2.71765	0	1.79594	1.39276	0.110989	2.71523	10.1749	5.51866	1.14552	0.634368	2.35605	7.69941	3.35821	1.96877	0	0	1.46306	1.28357	7.07396	2.44163	2.56292	0	0.00929808	0	4.47046	0.128475	6.75519	4.73575	3.59182	0.523665
MSTRG.20276.143	16.3998	38.9143	4.58941	1.63901	8.56358	6.90478	21.2139	13.1798	20.3423	38.3768	13.0799	12.042	8.86589	19.471	11.5231	5.21428	11.4134	18.9789	19.1192	26.2006	24.8582	10.9113	13.5489	45.7053	195.898	172.232	58.8183	11.7797	6.27085	12.051	3.84001	14.201
MSTRG.20276.144	76.0646	83.0501	8.7669	41.0535	60.9967	17.3041	25.464	0	55.2037	27.5776	0	15.2557	0	91.1657	0	0	38.5764	95.4999	22.9479	111.073	4.92274	27.865	2.92546	0	5.37429	0	23.4604	1.42338	12.3735	38.643	14.2068	20.4684
MSTRG.20276.145	14.1148	0	0	0	0	0	0	0	0	0	0	0	29.0966	0	0	0	0	0	0	0	0	0	0	0	0	0	0	0	22.7904	0	12.5654	0
MSTRG.20276.146	0	0.192704	0.0746997	0.239097	0	0.378918	0	0.174944	7.72138	0.0666523	0	0	0	0.314947	0	0	0	1.5753	0.057098	0	0	0	0.0420877	0	0	0	3.32333	0	1.0373	0.0445311	0.0533496	0
MSTRG.20282.1	697.439	875.783	614.105	551.482	629.793	422.461	178.351	374.365	530.593	444.917	186.321	132.013	156.46	314.07	506.31	753.323	198.948	1216.15	780.653	334.463	299.01	185.92	118.238	42.0563	75.8889	25.9082	202.012	112.054	201.977	220.071	162.743	189.514
MSTRG.20276.147	378.741	691.489	632.325	395.683	278.082	312.988	68.4089	120.597	305.914	190.791	95.595	56.1936	49.3566	428.336	385.536	416.535	98.9326	818.273	262.584	185.752	228.076	148.503	83.0877	27.2407	25.2504	6.82104	98.6851	29.8163	90.5584	165.824	86.1089	71.7644
MSTRG.20276.149	0	72.4437	121.482	20.8387	35.6382	60.4213	0	12.7551	85.2487	116.513	0	24.829	0	102.182	70.8233	89.4484	13.3413	164.233	22.3492	30.5844	12.3317	0	0	3.97166	3.3691	0	0	0	0	18.1374	0	24.4432
MSTRG.20276.150	289.836	50.826	0	232.796	110.495	47.7774	19.1266	25.6636	0	124.724	35.8185	29.6221	0	0	121.641	0	38.9453	35.0823	31.6783	16.486	51.8097	0.142112	116.043	0	0	0	89.7518	0	44.5819	0	23.2357	11.7196
MSTRG.20276.148	71.4639	2297.68	5.06891	532.356	59.5234	270.104	32.5124	0	8.49438	71.7186	19.3171	1.86285	0	0	261.862	10.0539	0	0	278.585	26.6156	163.309	0.000791708	30.5161	0	24.621	0.230479	137.71	46.6035	2.76365	0	40.4966	0
MSTRG.20276.151	0	0	0	0	0	0	12.3734	0	362.284	0	0	0	0.591008	0	0	0	0.000937447	0	0	0	7.18378	2.60195	0	0	0	0	0	0	11.4287	0.422861	0	162.689
MSTRG.20276.152	168.61	47.2583	4.27069	105.876	90.4623	0	18.6595	21.9227	3.47996	199.685	33.4513	23.2073	29.9411	8.57608	142.512	9.85531	0	47.4437	0	0	46.2164	2.78998	0	0	17.6277	0	0	29.0772	89.8615	9.04165	23.0818	14.7358
MSTRG.20276.153	1823.49	120.913	59.2568	1770.91	975.742	149.189	36.46	348.54	7.82472	70.1429	11.317	224.37	59.4233	39.5941	1090.65	40.9028	357.992	157.78	745.589	544.003	231.841	14.0101	77.1622	5.36383	0	33.9616	233.87	54.4011	60.1806	8.8569	250.401	51.9517
MSTRG.20276.154	0	32.4157	20.139	0	0	3.99527	1.20665	0	21.3526	2.46988	0	0.759208	0	0	0	0	0.761676	0	5.39852	0	5.10155	6.89855	0	0	0	0	0	0.618448	0	21.6649	1.46866	0
MSTRG.20282.2	25.4632	63.1994	29.4231	37.579	39.3842	16.8076	18.4192	17.8352	0	44.1688	2.46511	3.57076	34.2365	7.77814	27.7431	49.2134	1.59929	39.8999	7.48659	10.179	2.18709	19.9043	9.93601	0	4.20012	0	7.48737	49.6659	12.3154	13.2474	1.98244	4.70139
MSTRG.20276.155	113.064	55.5685	56.5334	18.3678	74.1372	254.172	60.488	21.3288	37.8893	20.9745	12.8592	33.2075	97.3487	236.417	115.841	194.746	42.2222	54.964	16.6812	16.9396	12.3703	63.478	8.57038	6.18697	0.855133	0	59.1478	9.12596	5.96888	0	17.3912	22.8927
MSTRG.20282.3	0	0.318996	0	0	0	0	1.24283	0	0	0	0	0	0.55111	0	0.0171153	3.06591	0	0	0	0	0	0	0	0	0	0	0	0	27.2164	3.29162	0	0.61689
MSTRG.20276.157	0	46.1412	0	0	0	0	24.1016	0	0	33.7747	31.0466	0	0	0	174.321	0	0	36.0839	37.6509	21.3439	0	0	0	0	1.37757	0	0	0	104.87	0	0	13.6015
MSTRG.20276.156	0	147.807	0	0	0	0	43.4271	0	30.9381	129.357	162.467	0	0	0	378.84	0	0	154.607	489.479	138.355	0	0.124298	0	0.030556	7.45561	0	0	0	74.9024	1.5619	0	52.652
MSTRG.20282.4	567.32	363.134	279.519	95.8066	46.5081	29.2148	57.9031	0	6.86525	67.7712	0	0	0	61.0172	257.57	154.358	137.715	146.991	20.6971	30.1173	8.47793	0.00356269	0	15.2543	0	10.7924	0	0	0	0	4.40018	0
MSTRG.20276.158	41.7075	0	471.886	174.988	898.443	54.9962	89.2141	246.988	222.436	156.214	124.184	25.2328	93.8207	362.803	809.906	232.807	78.23	1832.4	38.993	220.687	491.104	245.443	160.032	16.6904	15.4903	11.3365	113.156	102.802	29.0942	41.7179	176.587	22.9364
MSTRG.20282.5	545.49	562.692	74.6357	173.675	220.671	44.832	11.8847	0	0	0	75.2571	0	0	19.4638	447.975	29.8488	91.6617	1197.72	42.6129	73.8146	2.92274	1.74532	114.719	0	2.97568	2.48056	89.9512	6.3005	0	40.3175	13.3579	0.000892104
MSTRG.20276.159	48.8335	0	0	0	0	0	0	0	0	0	0	0	0	0	0	0	62.7157	0	0	0	0	0	0	0	0	0	0	0	0	0	0	0
MSTRG.20282.6	3.48873	7.45014	197.857	5.48322	3.99909	1.39598	0	9.15654	6.71111	0	82.9758	2.99169	6.25706	21.2004	3.89869	150.626	1.4193	9.91266	2.58169	1.76302	0	0	0	0	40.981	0	0	0	0	86.1455	0.854753	85.3908
MSTRG.20282.7	60.1679	117.232	75.8913	255.312	48.0599	332.262	28.4192	26.8504	8.54172	87.0869	15.8304	0	6.95721	133.938	74.7922	71.9378	23.6626	583.034	183.075	41.83	32.4995	5.41845	13.1007	0	2.70632	0	24.0991	5.26254	9.25804	32.6144	14.7825	18.7841
MSTRG.20276.160	0	9.83554	61.3405	0	0	0	65.2073	0	0	0	27.1889	0	0	91.8316	0	300.102	0	11.3387	12.3123	0	0	0	0	0	12.6846	0	0	0	95.3142	0	0	16.0088
MSTRG.20282.8	185.908	44.1314	36.4599	9.94339	74.435	0	1.28958	4.00215	295.799	4.16015	21.0543	136.093	3.63125	0.602049	22.0743	22.8896	98.611	0	0	0	252.156	111.902	4.98333	0	2.48201	12.8895	48.8494	0.978308	0	7.48821	186.936	1.52728
MSTRG.20276.161	0	0	0	0.247985	0	0.53349	8.26317	0.167276	0	0	0	0.165505	0	0	0	0	0.299514	0	0	0	44.1308	0	0.298675	4.46243	0	1.18334	0.177918	0	11.0071	3.03142	0.0456178	73.9211
MSTRG.20282.9	5.48466	622.67	190.824	421.621	44.1262	279.131	2.30556	49.0055	103.663	0	41.2544	46.6761	26.3905	0	4.08156	20.6712	0.323888	359.342	61.842	140.452	54.6297	48.9731	47.3519	0.997124	0	0	0	7.15656	54.8839	0	0	25.9268
MSTRG.20282.10	81.1248	0	179.27	48.8681	0	80.1996	26.0234	42.9103	0	0	0	0	14.2583	0	119.924	0	0	250.12	0	0	78.1033	0	45.4772	0	0	0	16.14	0	80.6156	0	47.3713	0
MSTRG.20282.11	0	381.901	111.41	157.275	0	0	0	94.6339	161.234	170.662	95.0546	5.11683	29.6469	212.161	196.13	0	0	206.674	63.7416	61.5792	80.2208	83.4262	36.7972	0.323021	0	0	86.7102	19.9912	80.0128	127.877	47.3416	54.2627
MSTRG.20282.13	0	0	110.023	0	0	0	0.00935069	0	193.686	357.745	27.2374	0	0	493.886	0	0	0	0	0.302067	0	101.863	72.142	0	0	0	0	79.6923	0	0	110.666	0.00966478	0
MSTRG.20276.162	132.171	29.2257	0	0	0	0	0	0	7.29707	0	0	0	0	0	243.476	0	24.3216	49.9783	0	44.1987	0	0	59.488	0	0	0	0	0	0	0	0	0
MSTRG.20276.163	123.503	575.8	365.811	435.307	134.937	55.3837	14.9957	53.6427	329.749	258.773	166.38	67.2373	17.827	100.51	257.229	267.919	0	278.562	334.671	99.3161	70.7948	209.382	31.9283	0	11.7618	1.25885	134.34	35.4285	22.1994	109.738	28.336	17.7257
MSTRG.20282.14	0	770.276	0	0	0	0	0	171.226	0	0	0	87.8746	33.8774	274.249	0	0	0	0	0	0	163.778	0	0	0	0	0	0	0	165.771	0	0.0042525	44.5891
MSTRG.20282.15	7.85794	6.8361	0	5.6361	7.07785	2.75171	0	5.2862	2.416	9.60093	1.27775	0	0	0	0	13.2202	0	10.0208	27.4377	3.45309	0	0	0	0	0	0	1.47221	0	3.65074	0	0	16.2135
MSTRG.20282.16	101.402	33.6111	43.2938	37.8448	40.4765	42.5799	0	46.7902	73.1456	0	7.55402	0	24.3958	8.22416	71.8006	14.4768	16.3706	134.292	25.3687	16.6111	28.4222	7.64909	37.6404	0	0	0	4.84936	0	11.4624	4.05159	13.9575	23.812
MSTRG.20283.1	191.794	601.068	197.044	192.36	57.6236	23.9555	34.8667	103.334	175.25	170.792	21.4198	54.6024	35.5629	115.789	84.5876	174.582	76.5088	77.13	41.0442	27.3838	189.266	48.1695	94.3181	5.80315	9.4021	2.05797	18.2119	4.435	172.33	125.084	34.3192	11.1955
MSTRG.20284.1	642.743	880.413	409.965	594.311	415.909	224.276	96.6732	219.055	336.45	316.837	136.549	169.037	83.9424	480.659	623.489	322.816	134.73	913.117	383.918	220.948	401.008	165.029	139.737	15.2824	29.2872	16.464	177.751	59.8515	177.144	158.611	159.709	163.246
MSTRG.20284.2	813.8	0	281.853	487.659	125.5	274.996	93.7854	105.322	0	91.0388	159.897	0	103.039	231.519	223.234	158.144	0	461.515	188.131	61.7745	491.872	171.822	79.3053	0	10.92	0	174.291	0	0	0	209.087	226.123
MSTRG.20284.3	253.378	359.166	193.781	307.794	504.816	298.455	31.3118	67.6311	154.105	156.334	194.728	68.1327	25.5166	124.145	1085.08	71.3634	58.9608	1554.45	718.394	358.82	101.12	74.413	50.4557	9.84839	23.5331	6.01869	250.288	82.1094	41.381	28.1263	49.3534	99.8991
MSTRG.20284.4	74.4845	1133.03	356.121	364.885	381.425	76.1426	20.363	179.966	444.065	312.497	15.0101	323.512	9.96553	697.406	675.298	355.305	168.639	881.046	383.513	220.773	26.3383	20.0053	112.694	15.5237	40.555	22.3854	88.67	77.5	236.891	196.751	17.7387	26.5111
MSTRG.20282.17	422.901	271.522	117.773	94.4013	146.328	44.7869	14.4375	0.0934634	0.476272	32.3339	14.7595	0.121587	31.0562	128.647	126.306	207.557	0.307483	276.77	49.464	42.9337	74.7258	31.4296	18.063	0.387251	5.13632	4.28478	11.1424	5.72695	0.138437	127.541	29.8216	30.0786
MSTRG.20284.5	0	0	0	387.39	268.244	229.155	152.862	139.304	130.729	0	69.1889	32.1803	51.6339	134.423	0.000900807	150.026	37.893	0	0	0	247.548	64.2431	59.5378	15.5362	0	2.10897	85.1831	28.5269	77.89	46.6115	0	39.9109
MSTRG.20282.18	0	513.164	372.45	248.738	277.767	161.985	55.5256	0.0182134	163.162	263.879	17.0355	0	45.4088	166.313	344.523	0	0	499.557	112.932	118.574	225.629	117.577	42.9014	0	7.15662	8.31309	41.9529	7.47676	127.942	0	104.739	0
MSTRG.20282.19	876.167	787.945	318.029	720.936	244.437	104.182	19.2783	281.742	219.391	229.932	90.0869	169.51	47.2217	271.562	456.805	331.583	215.118	689.725	307.504	205.471	186.667	97.4335	66.8754	5.78943	30.8371	17.758	89.7419	35.7841	104.781	104.004	127.752	155.251
MSTRG.20282.20	1607.38	2252.19	1016.17	1604.76	1109.88	670.973	197.986	427.682	757.246	579.412	312.853	154.651	152.135	412.838	1670.6	743.548	352.058	2337.06	1020.45	595.029	676.392	295.952	261.148	44.2501	61.5492	18.1648	338.748	122.538	278.895	210.923	314.768	203.633
MSTRG.20284.6	344.043	726.725	263.018	58.4409	49.3413	29.255	23.9272	40.2468	265.925	191.923	32.4364	50.7576	31.6238	196.843	16.9505	180.942	74.761	0	0	0	175.444	32.1461	135.523	14.4602	14.394	3.82209	25.5037	7.60294	101.914	87.1329	97.6444	23.1612
MSTRG.20285.1	1418.29	1939.67	869.214	1389.7	1021.56	583.979	145.887	272.601	589.493	427.987	242.966	165.01	124.356	592.476	1532.66	605.368	292.868	2186.1	927.6	550.678	566.064	228.573	181.021	26.382	44.2487	11.041	265.044	84.2489	240.664	190.728	291.132	201.185
MSTRG.20282.21	690.666	986.865	456.147	644.217	508.212	293.858	112.416	241.273	395.072	376.347	180.105	134.673	98.9663	375.324	706.562	319.441	162.323	1082.92	390.269	257.915	387.894	177.75	159.31	17.7453	38.1122	21.9084	211.555	79.5455	192.089	159.759	154.569	134.163
MSTRG.20286.1	834.387	1152.81	563.568	827.66	434.05	220.932	84.1823	238.587	645.53	293.724	116.891	142.102	49.2789	564.426	1021.57	409.393	173.285	1202.12	554.358	339.542	635.772	201.84	177.502	5.98306	36.8521	1.73713	196.808	55.2939	296.008	200.356	194.451	120.546
MSTRG.20159.1	0	0	0	0	0	0	0	0	0	0	0	0	0	0	0	0	0	564.485	0	0	0	0	0	0	3.2921	0	0	0	0	0	0	0
MSTRG.20159.2	71.022	38.0727	73.9378	40.0287	22.0246	12.7431	0	28.9257	11.2042	11.2231	4.11983	4.26856	6.51962	37.0265	170.398	14.7597	4.77301	109.679	10.3126	29.9266	20.0254	33.1437	1.92311	0	0.991408	0	10.9683	2.64881	21.7625	4.91167	30.6327	2.49566
MSTRG.20159.3	29.8813	25.5197	18.2466	34.3552	19.9459	3.27125	0	10.3428	16.1748	10.1484	3.57747	1.4074	1.06206	36.7509	55.4672	173.85	0.815111	89.79	13.7624	6.78341	19.9233	2.51407	4.7596	0	0	4.97225	3.95867	1.82781	8.81998	50.538	8.79495	2.38593
MSTRG.20159.4	0	6.23512	65.5465	42.6392	466.421	11.4781	6.93496	1.02858	2.3727	97.7183	4.08115	13.3002	4.78443	0	195.513	19.585	3.24497	57.1941	30.9293	16.0961	0	46.3414	7.01572	0.801004	3.72068	0	4.08332	2.44528	33.4928	7.06793	36.7277	5.28393
MSTRG.20159.5	21.1114	162.471	64.4815	24.6998	77.9822	7.66047	0	22.8976	18.932	7.17074	0.467759	4.35274	2.58823	35.3221	122.806	148.401	0.908855	34.3593	55.0265	4.65057	15.3753	37.2348	2.21994	0	0	0	4.11517	1.37848	13.4751	35.5715	18.0341	1.8471
MSTRG.20159.6	139.484	148.997	124.882	42.1761	65.1183	6.63267	0	682.995	210.648	115.039	15.8426	20.9126	3.84696	132.396	271.47	167.236	12.1648	167.811	76.9729	4.25102	311.112	55.7192	17.9821	0.0420925	0	0	13.6151	8.37019	53.4748	35.6598	10.4623	2.29226
MSTRG.20159.7	221.313	173.485	154.99	337.069	91.7348	38.1032	9.99752	51.0655	56.6354	49.963	24.3894	26.4674	0	134.858	1671.77	60.0391	34.3031	112.518	89.268	69.5694	57.8119	320.597	25.4878	2.21562	5.47047	0	23.7542	0.152072	40.3347	39.0504	227.319	20.0041
MSTRG.20160.1	154.554	53.0873	65.3274	61.95	12.4849	4.77994	1.70508	34.2642	70.2787	82.2504	7.72888	21.6799	7.09879	15.9144	99.2248	14.3701	40.1987	47.8763	102.059	83.5917	53.1849	15.3599	8.9931	2.15108	0.842057	0	3.39801	0.648272	32.4186	26.1589	64.0415	9.05396
MSTRG.20160.2	0	3.14206	0	9.27943	0	0	0	761.31	0.0046184	0	0.443286	0	0	0	266.164	3.92204	0	7.13237	5.58885	0	0.71744	0	48.6378	0	0	0	0	0	3.06797	4.97239	0	0
MSTRG.20160.3	0.0663855	3.78223	25.2079	2.24964	0.00412703	0.225955	0	0	0.0196282	18.7353	0	0	0.0298593	0	0	0	0.864327	0	0.014121	0	14.1634	0	0	0	0.224607	0	0.214709	0	0	0	0	0
MSTRG.20160.4	0	22.247	0.260382	6.78892	0	1.1974	0	0	8.03024	0	6.4535	6.42216	0	17.3634	0	4.32199	0	4.03231	0	0	0	29.1016	0	0	0	0	0	7.35517	0.48002	0	1.58773	0
MSTRG.20160.5	0	14.1371	0	0	0	0	0	0	0	0	0	0	0	0	0	0	0	3.69374	0	0	0	0	0	0	0	0	0	9.29573	0	0	0	0
MSTRG.20159.8	12.9757	24.677	15.3391	0	40.3252	9.92968	0.333373	0	6.84042	5.1195	0	0	0	43.0282	79.5773	42.0051	0.481848	15.6708	15.2046	3.0879	3.73234	18.6174	0	0.00654772	4.87859	0.491408	2.66822	0	6.75362	2.7532	0	4.44268
MSTRG.20160.6	0.375602	0	0	0	0	0	0	0	0.0202055	733.812	0	0	0.00154445	176.913	0	601.865	0.0206238	1341.28	8.39401	0	0	225.568	0	0	0.194969	0	0	0	0	0	0	0.00267631
MSTRG.20160.7	81.4803	137.979	33.0009	542.388	34.6821	8.64372	5.17947	3.04739	28.9689	7.68898	3.6955	4.76955	2.44949	38.8701	20.3258	187.312	9.34916	54.7783	58.4769	5.71062	71.4427	29.5062	164.118	0.408765	0	0	36.6829	2.88249	56.6702	14.4932	16.9559	1.16732
MSTRG.20159.10	197.008	610.157	44.0394	52.5906	11.145	19.3312	86.078	41.6123	34.9064	151.341	9.174	22.0646	4.48661	107.576	383.257	35.832	1.99114	120.478	50.4654	62.635	33.2533	37.6267	10.959	5.70712	0.410859	1.18804	6.43963	3.00047	8.49487	17.2302	53.7215	11.3708
MSTRG.20159.11	31.3706	46.4461	32.9881	20.7738	26.3428	4.95223	0	25.8644	24.1594	13.2069	2.67945	8.00808	4.4184	33.3153	67.8344	11.8201	0	34.4275	10.9137	2.25252	17.548	6.12465	11.2562	0	0	0	17.8912	1.52334	21.206	12.161	1.18954	10.9069
MSTRG.20159.9	180.775	1021.45	399.304	161.881	334.478	48.6507	17.4732	55.5005	119.323	300.48	40.2312	204.447	6.83469	270.451	65.7184	80.3821	25.4222	34.2488	34.5129	34.7737	205.903	30.2749	39.1367	0	22.9971	0.0604048	153.9	28.5171	179.435	28.2713	87.2184	60.9249
MSTRG.20159.12	48.2814	54.2686	149.024	64.3943	96.8991	33.5203	4.9827	20.8591	37.4841	100.447	1.53472	18.2279	1.95964	92.57	299.719	37.068	11.6108	73.3504	18.606	6.46686	19.3472	53.9304	1.70492	13.7119	1.25117	5.59338	9.28138	0.0314632	28.3145	6.26232	105.096	3.19864
MSTRG.20160.10	53.7041	33.3803	23.4842	7.65553	13.796	7.25633	0	9.13353	8.87136	13.5754	2.16275	5.56902	0	35.8094	48.8057	11.7793	0	24.1233	16.6468	11.0792	14.3013	76.2193	0	0.0405335	0	1.02762	0.932421	1.73211	3.12523	2.0488	17.0266	3.23343
MSTRG.20160.8	101.749	17.4337	63.5517	27.1637	43.3991	20.9827	0	28.329	50.1921	25.8027	0.23013	0.681132	0	102.317	28.9402	1.79949	1.09775	10.9707	64.2278	1.42987	27.4482	3.9055	0.778991	0.0218257	0	2.48922	54.2139	0.200905	2.1095	2.47681	7.91275	0.245329
MSTRG.20160.9	35.3599	0	52.8276	0	22.5191	6.5162	0	37.0949	7.35364	3.74601	1.65788	1.10526	0	0	24.4605	1.37659	0	2.29595	27.7306	0	127.323	6.40017	0	0	0	0.155468	16.967	0	0.963962	0	0	0.0272092
MSTRG.20159.13	0	0	0	0	0	0	0	0	0	0	0	0	0	535.79	0	0	0	0	0	144.661	0	0	0	0	0	0	0	0	0	0	0	0
MSTRG.20159.14	2.08677	3.77787	5.92831	0	0	0	0	0	0	0	0	0	0	88.8099	8.52344	0	0	5.89329	0	79.7912	0.84106	0	0	0.742387	0	0	0	0	0	0	0	1.68474
MSTRG.20159.15	48.4474	41.2866	32.1294	49.3001	24.8069	8.11614	6.33367	32.8469	17.4223	12.6819	1.88959	1.6701	0.830139	110.551	152.853	16.1489	1.56179	21.7862	25.1839	13.8903	18.7473	25.7218	0	0	0	0	10.0611	2.0687	29.3542	6.09892	42.0627	2.79675
MSTRG.20159.16	240.516	16.5127	39.5225	5.75787	0	122.958	11.5522	10.1012	61.6637	0	8.42598	0	10.0731	21.6867	16.238	17.8434	113.939	39.9375	41.019	5.52571	14.7241	17.5664	0	0	17.558	0	9.73386	3.22629	46.3443	20.7154	45.8489	2.38995
MSTRG.20160.11	0	0	0	0	0	0	0	10.7957	4.92783	0	0	0	1.55062	0	0	0	4.61365	0	23.129	0	2.51104	0	0	0.201109	22.6888	0	0	0	0	0	0	1.41354
MSTRG.20160.12	211.824	0.00979852	0.0177856	0.000888835	77.7745	0.00375697	59.5903	77.4932	1.83697	0	52.5426	14.0492	0	230.615	372.35	75.3428	0.0553094	0.0011756	120.37	0	0	0.00277098	0.00036919	0	0.976008	1.99039	371.269	0	0.00627478	0	0.010438	0.00178421
MSTRG.20160.13	44.8512	304.843	35.138	32.1429	54.7072	0.0998282	0	0	33.8043	10.084	1.23591	12.9517	13.0398	277.726	134.533	0	9.28448	77.6578	0	0	14.4283	10.1624	6.63508	0	0	2.37411	2.20201	3.20728	28.1639	0	111.944	3.60231
MSTRG.20159.17	38.3114	0	0	179.463	0	0	0	19.1308	0	0	0	0	0	14.7473	56.6374	0	0	6.85022	7.54123	0	13.271	16.8852	0	0	0	0	0	4.18034	0	4.29228	0	61.7804
MSTRG.20159.18	82.0786	532.354	278.477	116.018	80.3043	52.6148	14.7692	30.3991	144.155	71.8752	53.1363	71.723	8.7099	159.768	35.4224	120.921	69.9997	2.64275	16.3411	98.4205	57.2683	29.8996	47.7846	1.16456	33.4196	12.3213	637.569	28.3621	424.989	25.2521	107.19	38.7316
MSTRG.20160.14	79.3359	273.949	58.7154	33.3784	64.0631	15.1009	10.3675	166.464	26.5673	58.2571	14.6845	46.7505	4.48713	531.781	369.615	13.5036	0	62.3868	77.854	14.3277	93.036	43.2411	6.75618	1.64192	27.9425	0	197.698	19.7218	13.59	18.529	49.3012	26.6752
MSTRG.20160.15	0	4.58462	0	1.06038	0	8.02382	1.1168	1.48966	0	0	0	0	0	0	3.50774	0.41487	0	0	0	0	2.47627	0	0	0	1.79569	0	1.57655	0	5.12688	13.112	0	0
MSTRG.20160.16	0	0	15.8797	1.37858	0	0	0	0	0	0	0	3.32148	0	0	0	0	0	4.17926	0	42.4411	26.4537	46.9123	0	0	0	0	0	0	0	0	81.5344	0
MSTRG.20160.17	31.9847	10.8862	7.93453	6.09296	16.0349	0	1.24242	6.53525	4.80313	1.7397	0.605916	2.02794	0	8.9832	15.3777	0.733912	148.958	8.96513	3.15942	3.32299	11.3587	2.30466	0.62467	6.5605	0	2.27533	0.628203	0.579775	4.72098	1.36464	3.00149	0.591465
MSTRG.20160.18	0	345.865	457.685	226.6	0	116.7	39.3884	68.7172	203.724	44.2519	50.5026	51.5115	72.6999	285.174	144.476	57.3215	0.397009	872.506	0	0	56.324	178.885	177.263	0.16151	22.8558	20.2104	288.669	67.8779	496.714	388.408	160.56	96.5444
MSTRG.20160.19	129.708	156.32	74.0857	43.4925	421.005	28.2235	47.4893	58.3552	25.7603	36.9823	24.121	50.8515	12.4637	48.5595	259.22	13.8646	0	66.2862	141.073	30.1084	375.627	23.7588	21.1239	0	17.6957	0.524829	49.9828	0.800017	496.644	134.422	30.1097	31.9355
MSTRG.20160.20	21.833	37.1767	13.2873	6.91691	5.0783	23.0093	0.948485	15.0538	7.84319	7.52048	1.04604	1.53834	0.381221	42.1775	27.2224	1.52348	0	11.2246	50.3954	4.99298	3.43102	4.20476	0.851352	2.17197	0	2.50259	0.408552	0	28.9404	4.85536	5.90711	0.508499
MSTRG.20160.21	196.744	210.549	99.1998	62.0415	161.574	10.2742	19.6665	72.8296	35.4508	89.1074	29.4096	13.8215	22.039	217.765	620.948	10.8434	5.76015	125.773	110.995	76.9156	43.34	28.4575	20.4779	0.434332	16.3725	0	0	14.3528	59.8763	111.763	118.475	30.6295
MSTRG.20160.22	2.18985	212.163	0	97.7487	0	0	0	0	0	0	0	0	0	0	0	0	0	0	0	0	0	0	92.1454	0.198302	0	0	0	36.4399	0	0	0	0
MSTRG.20159.19	42.4151	205.108	9.15391	0	0	0	0	0	0	0	1.30775	2.63019	0	24.0983	0	0	0	0	3.05259	0	78.1756	0	0	0.96345	0	0	0	0	0	0	0	0
MSTRG.20159.20	29.6053	52.2032	73.3779	275.227	0	49.1605	50.1758	19.843	17.9061	20.6285	3.59089	8.30534	3.70358	52.9409	187.925	36.2142	1.79427	30.4316	32.3979	56.5179	67.978	197.598	7.81686	26.1447	0.394006	0	3.45677	5.23501	1.57301	13.6997	115.807	24.2906
MSTRG.20159.21	94.6464	0	0	0	2.72452	0	0	73.0707	125.964	0	0	0	0	6.29415	179.764	0	0.00281234	9.37306	0	122.038	99.1701	49.9845	0	0.00124718	0.109543	0	0	0	0	0	0	0.000446052
MSTRG.20159.22	60.6833	28.1315	12.0644	0.559966	16.9098	2.36206	19.1535	31.9492	0	3.41125	2.96445	140.736	0	27.4091	57.5021	9.70096	0	14.5245	10.4078	92.4531	21.0006	17.6009	0	0	18.7377	0	1.59851	1.30376	3.22955	0.346312	5.36666	0
MSTRG.20160.23	0	62.4198	0	97.7914	43.351	0	0	294.141	53.8418	33.2176	24.6385	28.2904	19.8402	111.074	80.6592	39.0747	0	0	0	236.806	33.1623	0	109.916	19.9082	17.0135	0	191.245	27.8898	0	0	0	61.2701
MSTRG.20160.24	0	27.0483	22.5166	124.144	0	27.7002	17.9541	18.4928	83.4839	61.9312	27.6989	12.0241	40.4598	38.3415	43.1261	37.2757	0	507.822	0	0	15.2506	36.5108	119.864	0	12.9505	0	201.102	18.2549	26.5741	16.0176	50.713	50.8084
MSTRG.20160.25	24.2499	1153.47	0	19.1473	29.9883	0	0	0	0	0	0	67.1096	0	20.7712	1853.3	4.75178	0	0	0	2.7092	0	0	0	0	0	0	0.593059	0	0	1.20712	30.0122	20.2548
MSTRG.20160.26	889.467	57.3181	865.825	84.6473	84.3832	26.988	78.5296	0	0	102.053	22.0917	33.5617	11.624	116.751	115.315	0	119.021	539.909	430.337	39.0695	45.3284	351.381	104.413	19.9094	0	0	125.486	24.6376	0	0	306.793	44.586
MSTRG.20160.27	1.39409	88.5579	0	0	0	0	0	0	0	0	0	0	0	0	0	0	0	3.96648	152.197	0	62.2203	0	9.94229	0	0	0	0	0	1.22476	0	114.168	0
MSTRG.20160.28	150.592	184.931	95.0792	30.3101	96.4121	15.2147	2.62836	40.4975	18.5527	36.4873	9.80558	21.3636	3.49688	79.6553	229.362	12.9482	20.577	60.36	85.8624	18.0981	84.8732	35.3561	6.72738	4.19709	1.5737	2.45555	4.5369	6.06059	72.9274	36.6435	32.6376	6.10244
MSTRG.20160.29	9.32279	17.6722	22.1943	9.88829	27.8471	4.48797	0	0.378647	14.1369	0	4.34799	4.12176	0	0	34.0965	0.618001	0	15.1547	69.9174	0	7.30409	11.958	1.99916	0	0	0	0.063699	0	0.28511	1.65869	1.16867	0
MSTRG.20160.30	0	66.6147	60.4918	2187.21	0	1095.55	33.7296	0	0	1480.51	385.404	45.9327	237.284	141.94	115.294	0	0	563.475	0	0	40.1706	0	308.919	0	0	0	0	0	0	0	148.824	190.434
MSTRG.20159.23	1900.23	2188.97	1515.56	1440.58	144.811	515.552	0.0711466	89.3319	1047.74	507.229	537.783	53.3768	301.265	188.996	549.189	18.8912	323.483	1544.54	1383.77	518.112	2662.19	85.056	336.972	0.0258791	4.30269	2.76129	25.6278	111.871	566.794	1088.84	34.3594	308.674
MSTRG.20159.24	1351.08	2109.65	25.3339	6.7587	1406.69	191.25	0.744803	6.0339	3.68548	6.99325	3.63786	2.29226	0.147237	14.5457	29.1528	2.88343	141.755	2218.36	765.473	783.711	3.20144	6.64995	1.84263	2.22934	0	0	1.65617	108.357	4.99119	5.56859	4.06694	1.30961
MSTRG.20159.25	967.648	1559.83	0	0	0	148.044	0	0	0	0	0	0	0	0	3.09968	1.55275	263.664	1525.92	657.872	0	0	0	0	1.90102	0	0	0	0	0	0	0	0
MSTRG.20160.31	0	0.011976	0	0.00799951	1129.96	0	0	185.106	0.0023092	0	2.20617	157.155	0.119952	0	485.744	1041.76	0	0.0164584	0	185.729	166.55	0.054232	0.00036919	0.00561233	38.7567	0	0	0	0	2.86876	0	89.1452
MSTRG.20160.32	0	47.7656	0	948.267	58.0535	0	0	59.7533	1772.79	408.541	88.3769	43.8527	74.1398	773.394	90.8707	845.304	0	0	0	69.198	371.041	0	87.0251	0	16.027	0	0	0	0	0	0	44.5236
MSTRG.20160.33	0	60.1836	13.7476	806.221	8.62342	8.87182	0.836684	38.1086	587.029	0	0	75.9196	36.0687	1.35293	9.13599	228.002	0	72.2124	23.377	45.1534	0.0827815	13.748	0	0	0	0	0.37835	0.386079	23.8845	4.44354	0	57.6825
MSTRG.20160.34	12.6298	20.7794	5.69852	19.5864	31.4204	1.71211	0	28.3923	39.3164	5.34791	0.539601	2.3309	24.2231	54.5627	39.1266	1.15395	5.50516	9.64228	12.0679	8.78153	3.68323	2.65499	0.23259	0	0	7.51594	0.549129	0.574531	3.96605	7.43816	3.98691	0.434455
MSTRG.20160.35	0	76.0332	71.1433	57.081	0	0	18.1347	33.7211	38.3841	27.1537	42.0229	40.1925	11.4544	0	127.289	21.4774	0	73.3528	0	0	40.8328	52.0156	34.8231	0	0	18.6725	0	31.5336	0	21.9097	83.8365	12.415
MSTRG.20161.1	392.087	277.293	283.433	425.893	300.161	124.522	71.2685	134.559	84.4549	223.8	8.23927	101.535	61.4247	134.555	277.509	161.575	214.789	516.722	213.494	242.286	166.698	77.8439	87.9861	14.8069	18.8167	9.56351	17.3887	12.015	49.9958	59.3986	82.8991	8.37685
MSTRG.20161.2	364.977	734.661	250.515	352.619	264.956	207.996	45.0882	91.7581	307.266	136.161	170.568	66.4077	32.1978	189.238	484.02	262.107	6.69103	567.707	290.698	81.692	211.73	112.443	86.0379	4.61614	24.9354	4.70167	183.704	52.9712	88.8348	71.493	55.4627	136.726
MSTRG.20162.1	299.208	357.034	67.2497	32.6442	55.4727	55.6966	19.7775	17.5002	192.475	21.161	23.142	16.4468	6.99325	64.1134	127.606	73.8463	2.4997	491.851	14.245	124.442	46.0944	33.3325	24.1668	2.80772	17.5074	1.74085	40.6773	6.48371	27.3396	16.9247	10.2052	36.3059
MSTRG.20162.2	12.9312	47.0634	3.71151	15.7715	14.6379	0.57428	2.65072	1.73363	4.02609	3.83513	2.85116	0.840537	3.12055	5.53606	4.53196	10.2535	3.42262	22.0296	1.90572	6.30125	8.15233	2.05092	7.85821	0	0.656677	0	6.04152	1.94482	1.65929	5.03385	0.785167	0.353273
MSTRG.20162.4	91.8216	157.847	113.577	89.5074	113.417	818.36	19.9593	57.8711	70.4906	121.896	32.215	45.8746	7.28283	91.244	158.617	71.7645	25.867	148.582	77.2689	63.199	82.8025	58.6022	55.0975	2.65027	0.261218	0.0844182	68.0689	26.3262	34.1289	64.4254	28.7237	40.0149
MSTRG.20162.3	383.241	493.707	284.603	402.209	261.771	244.325	50.0941	189.924	196.061	315.522	42.2744	107.962	43.3312	345.917	337.016	89.4036	51.3468	663.9	271.146	172.061	179.299	82.4833	33.4482	0.203603	65.7586	3.4609	31.6205	70.4873	62.9435	62.7719	155.111	20.4372
MSTRG.20162.5	185.459	200.507	130.901	229.507	125.852	88.3747	31.2232	16.5349	48.7668	23.696	36.2046	0.304578	17.3403	28.2497	245.025	84.0264	69.2488	483.275	159.727	74.2801	37.2053	24.7274	21.7534	4.98843	1.43074	1.24449	28.5602	12.4696	8.70821	6.15854	15.2924	33.3062
MSTRG.20162.7	84.134	121.668	67.6281	121	56.9805	79.6355	5.72222	40.4284	51.6758	10.1431	19.7604	11.4304	6.99582	20.9728	106.447	44.7589	21.5627	161.856	59.0485	39.2876	20.0673	12.621	46.5368	4.38728	7.57329	0.650094	12.2994	5.49721	64.3482	8.97467	30.0876	14.5003
MSTRG.20162.6	1291.31	1621.58	671.922	1403.11	731.336	248.733	81.0721	324.441	697.939	531.93	284.226	139.94	162.324	663.075	1512.8	666.212	304.703	2080.86	907.064	416.999	814.205	267.228	157.652	22.2906	39.1179	20.1873	387.524	69.6962	256.951	208.892	208.723	263.733
MSTRG.20162.8	16.2042	214.556	10.1705	12.6419	11.4525	1.58008	0	6.0804	16.4415	8.23193	0.000394734	0	4.41737	0	10.0548	4.10738	0.383416	19.6772	2.01869	4.76483	7.43102	1.77184	8.11184	0	0	1.11675	7.13648	0	2.21813	1.75548	6.33739	0
MSTRG.20162.9	427.317	768.029	306.429	432.802	342.645	112.831	49.581	42.0921	31.8092	141.567	19.7983	62.7146	40.6894	203.989	368.692	205.198	112.792	619.613	311.04	187.347	176.166	61.1488	37.7294	9.69593	5.32722	6.8557	84.3484	13.3633	102.638	68.4785	72.3297	64.9915
MSTRG.20163.1	212.004	212.31	194.767	193.834	240.943	95.4078	52.2444	44.7757	105.36	109.316	63.7183	11.7732	30.9453	13.9479	404.099	52.8497	85.6471	0	243.475	80.195	82.6872	52.2112	10.0298	8.48834	5.42107	0.306975	4.21347	28.2769	9.16039	7.58979	24.0247	45.0749
MSTRG.20163.2	319.131	481.414	158.04	350.252	144.544	61.31	36.3925	215.951	80.0183	77.7346	45.8195	38.7676	37.043	220.959	102.122	186.871	22.2723	83.9849	68.7085	78.933	67.0056	57.1894	69.7393	5.69839	34.8736	16.564	114.111	31.7745	43.7673	102.098	128.402	25.5717
MSTRG.20163.3	98.5029	80.104	44.6491	81.0253	190.609	42.3754	57.8694	19.9897	39.2385	113.012	40.8182	8.53591	34.4885	31.488	101.459	15.8362	2.37409	88.7237	20.1783	14.9129	36.8808	173.49	25.686	1.1393	1.40692	5.60329	51.6379	23.7291	16.0677	87.4737	5.41189	7.26886
MSTRG.20163.4	83.7732	17.707	68.6348	41.7423	137.922	35.724	2.06569	35.2391	10.3487	90.6823	50.8543	0	11.9934	133.687	109.447	52.296	0	139.882	91.5698	45.9772	26.606	32.1762	40.1136	3.47216	1.07829	0	0	2.78908	0.647086	8.83997	0	0
MSTRG.20163.5	231.566	777.121	191.441	223.715	172.728	67.9969	32.3619	110.474	243.204	121.12	87.4631	31.6464	49.7286	136.1	859.359	60.5722	56.5421	340.419	168.276	50.5	482.337	75.9129	61.8294	7.06686	16.8778	6.21179	88.2176	26.7893	128.662	87.5628	42.8034	30.8481
MSTRG.20163.6	2.79168	4.5574	51.6687	21.0663	9.81888	12.1796	2.72186	1.48966	198.832	179.722	72.552	1.15406	3.32159	116.653	7.39292	1.88729	1.19853	5.66404	175.34	1.83019	2.24172	26.3001	9.54061	0	0.425968	0	1.73635	9.3816	26.0623	0.9841	1.59546	100.677
MSTRG.20163.7	190.917	238.63	196.282	120.454	190.294	107.764	13.2113	50.1764	131.471	111.249	91.3114	104.218	14.4658	103.772	338.774	82.7278	232.767	501.85	251.546	146.058	263.505	14.7103	70.9664	9.54626	0	0.710251	35.7241	0	26.1917	32.3034	47.5113	25.4276
MSTRG.20163.8	6.18258	357.476	3.70795	154.611	146.456	50.0708	0	0.820561	3.04237	4.6035	0.846309	24.5761	4.08145	137.808	239.916	82.9166	31.3342	526.095	2.3097	118.504	2.99559	1.99708	0	0	0	0	16.1933	1.49942	29.2624	1.6804	46.1114	15.1867
MSTRG.20163.9	3.15244	154.574	115.535	106.267	73.177	46.4947	0.00813104	20.585	59.474	0	2.14301	0.734403	0	44.1805	83.5886	237.017	2.98999	177.994	79.7302	31.8352	7.29747	25.6517	44.0946	0	0.109252	0	0	0	13.67	0.150154	0.0831171	0.237746
MSTRG.20163.10	113.892	47.66	29.3342	43.7511	25.1707	3.30345	10.1931	26.0883	36.1083	94.1954	15.678	13.826	15.7031	8.00523	31.4463	1.68014	49.1321	127.068	114.231	8.73559	1.66943	0.733122	80.253	0	0	0	49.5611	13.9005	31.9621	22.437	21.6804	8.51602
MSTRG.20162.10	12.5634	12.7696	8.46525	23.555	9.4557	0	4.40702	4.32041	14.3609	212.802	7.59507	18.5199	3.4212	12.7861	75.2678	3.64144	0	17.3107	13.5218	1.5839	9.09383	1.82172	23.3594	0.556244	0.717405	0.598849	6.77845	2.25453	5.59239	2.31157	0	0.391634
MSTRG.20162.11	7.10936	7.65047	0	0	5.03291	0	0	4.53226	4.46252	1.07018	0.772888	0	2.16737	6.37912	0	10.0481	1.08416	6.64802	0	0.897532	8.81016	0	0.0513174	0.0929153	0	0	4.79225	0	0	0	149.384	0
MSTRG.20162.12	165.64	324.807	104.888	167.251	74.933	8.56429	26.9528	21.9385	85.8999	6.38439	13.4348	20.3636	26.4805	12.7218	100.523	137.025	34.1573	277.954	109.743	28.8689	172.08	48.4593	14.4704	4.95132	5.49429	3.15541	94.5902	26.6156	67.5888	88.1045	5.43431	26.0463
MSTRG.20163.11	1150.67	885.863	712.557	779.169	670.777	116.114	60.0884	144.978	667.766	337.038	3.9126	143.716	66.6194	184.141	1008.49	255.743	64.1716	716.727	316.805	262.059	319.349	70.006	83.1205	13.8503	60.6217	0	205.527	29.0808	307.042	44.0541	152.628	39.3547
MSTRG.20163.12	8.8808	7.37937	1.4819	0.199099	3.71432	0	0	32.2238	4.42442	0.0823793	2.85392	0	0	0.313507	5.56609	1.45635	0	22.682	0	0	4.03036	0	0	0	0	0	3.66653	0	0	2.33807	1.74043	0
MSTRG.20163.13	90.348	218.821	74.0182	110.156	119.563	29.9651	20.8211	284.017	129.455	85.9395	3.04419	22.0784	26.0007	85.3589	114.087	75.8426	34.8121	238.89	74.2832	52.7915	55.6281	41.0065	56.4613	0.319279	6.31049	6.20857	32.9093	6.34835	46.4479	44.1115	49.6151	27.1467
MSTRG.20162.13	339.45	501.102	231.762	311.371	264.694	52.7152	52.7253	138.557	187.548	193.179	92.4091	58.2146	48.3759	253.872	419.37	149.041	45.3701	505.907	194.943	117.583	200.576	112.94	121.457	4.35361	11.4233	5.6835	102.377	32.6578	279.703	105.021	80.4693	56.3591
MSTRG.20163.14	21.929	0	0	0	0	0	0	0	0	49.8439	0	0	0	0	0	0	0.39654	0	0	0	0	0	3.34117	0	0	0	24.5005	0	1.39182	0	1.86569	0
MSTRG.20163.15	435.456	215.552	174.496	164.283	235.802	37.4704	8.36318	142.678	196.845	36.5434	43.8802	16.9453	3.5566	99.2166	318.713	158.433	45.2872	351.901	98.4983	95.4731	43.9162	31.7115	34.5134	0.649783	6.99855	0.953851	144.513	12.4293	35.4741	115.351	98.994	273.577
MSTRG.20163.16	388.584	91.4953	40.4759	146.092	252.826	23.4419	8.95024	105.83	66.5811	46.587	25.3218	26.6691	8.83912	155.44	140.775	55.3194	21.5435	345.227	207.372	61.1183	16.0729	34.2821	28.2862	2.32475	3.08348	6.48906	81.7834	50.0019	84.5161	116.144	99.3504	48.8338
MSTRG.20162.14	33.1394	20.173	83.5463	21.6307	8.30977	7.43129	3.97689	7.49912	22.2687	7.68299	9.74558	28.2696	3.03303	21.7237	15.8065	7.51701	0	55.4072	2.349	8.12218	11.5922	2.13128	81.7398	0	0.768544	0	8.85415	0	9.8965	5.00257	10.286	1.4296
MSTRG.20162.15	0	0	0	0	0	0	0	0	0	3.48015	0	0	0.35651	0	0	0.126814	1.00916	24.4995	13.7563	7.10614	1.117	0	2.99376	0	0	0	0	0	0	0	0	0
MSTRG.20162.16	340.634	364.592	43.8729	319.097	131	30.7369	0	35.1418	165.926	41.1215	27.7924	15.3659	108.977	63.0332	317.137	111.537	53.5362	420.435	152.796	56.1589	144.253	97.0013	0	0.197367	14.4399	13.3599	87.8755	7.04939	96.9998	125.59	11.9186	38.5206
MSTRG.20163.17	1253.94	2200.12	1049.57	1222.91	1157.62	774.731	254.956	508.848	624.885	822.397	356.652	275.81	3.29816	919.58	1326.45	793.709	350.263	1940.5	971.711	633.239	832.393	300.142	358.317	31.3321	55.8568	16.1682	438.354	151.633	401.292	230.669	428.142	304.977
MSTRG.20163.18	0	16.4082	2.0795	8.00396	0	2.68677	1.29487	0	0	0	0	41.1331	0	0	10.9052	0	1.76615	0	10.4317	2.14983	10.3516	0	0.932943	0	0.281267	0	1.48594	0	0	0	6.45414	0
MSTRG.20163.19	0	0	0	0	0	0	0	0	25.8867	0	0	0	0	73.3539	0	0	0	0	0	0	0	0	0	0	0	0	0	0	0	0	4.30431	0
MSTRG.20163.20	0	0	0	0	20.7713	0	0	0	0	6.0369	4.74509	0	1.93081	10.6175	5.33458	22.4104	0	0	0	11.2043	12.7351	5.6714	0	0	0.926612	0	19.7214	0	0	4.43066	5.32568	1.64593
MSTRG.20162.17	61.5358	11.5971	53.8734	68.7354	45.2797	31.689	18.7981	13.8829	99.0305	0	0	0	0	123.076	114.735	0	0	86.6594	0	0	0	6.98524	0	4.40412	0	1.06674	0	6.36507	11.8103	6.33261	155.765	1.24092
MSTRG.20162.18	728.179	788.057	422.366	707.135	57.0334	18.1242	22.14	19.4361	336.864	60.3818	8.30677	11.9062	215.465	0	730.968	0	97.5372	1030.93	102.667	177.623	0	141.069	18.7345	13.3795	36.771	20.6164	0	47.8542	0	170.811	0	0
MSTRG.20163.21	393.428	52.8913	0	585.752	0	0	20.0959	112.686	44.9122	144.302	0	139.972	0	310.402	93.5245	0	0	0	0	70.9309	87.2606	211.054	42.304	0	19.8284	0	120.557	38.9409	0	98.6727	103.047	37.7708
MSTRG.20163.22	496.28	457.6	256.047	375.302	226.125	124.771	40.8349	189.348	258.79	395.857	125.7	42.218	31.9914	172.913	286.702	216.691	139.069	700.704	400.241	150.754	120.993	85.7495	231.27	17.3462	27.9773	17.6875	199.269	54.3589	127.213	122.043	169.627	50.051
MSTRG.20163.23	0	223.387	0	0	0	0	0	159.044	0	187.013	0	0	60.9804	0	0	0	0	0	0	314.282	384.862	0	49.079	0	0	0	44.6601	0	0	123.647	29.4621	36.632
MSTRG.20163.24	104.917	240.627	199.569	0	0.0522757	0	46.4217	0	219.081	196.186	0	0	28.355	0	0	0.00172145	50.28	405.49	0.00122791	0	0	0	0	0	8.71172	0	0	34.6773	0.00117652	0	0	52.2193
MSTRG.20163.25	0	0	0	0	0	287.841	62.1707	0	0	0	122.451	0	17.3511	0	4.86706	0	0	249.881	0	0.513813	1.23455	0	0	0	0	0	0.528262	0	3.36171	0	0	0
MSTRG.20163.26	0	0	44.3595	50.3454	0	13.1151	0.988734	3.26116	0	0	12.8995	0	1.05949	0	9.32516	30.1742	0	631.957	44.0538	26.8646	0	10.5859	2.03165	0.285605	0	13.5616	0.919242	0	2.12284	0.555718	0	6.28532
MSTRG.20163.27	57.6435	55.6414	58.4892	24.371	50.2376	10.1594	0.233767	0	33.7201	10.9624	12.5134	3.61102	0.317898	23.7315	40.7525	22.0805	21.4244	519.188	36.1025	14.9369	52.643	3.49064	2.89556	0.145297	0	2.22111	10.6009	14.6376	0.528258	28.0686	7.1214	8.09941
MSTRG.20163.28	14.0763	13.9281	2.3477	0	7.90876	1.09006	0	3.26451	13.8454	0	1.2592	2.89491	0	7.51361	15.4993	0.540536	0	395.041	4.24305	4.45215	18.8146	0	3.30277	0	0	0.884287	2.30964	0	5.35474	0	3.57713	0
MSTRG.20162.19	809.571	1470.66	708.637	995.523	0	276.565	0	29.6413	82.6064	0	0.11092	0.301731	113.956	0	1223.59	451.984	153.071	816.242	0.00122791	0	0.000551877	155.71	0	9.37322	14.9144	3.18462	184.115	0	0	167.712	211.279	166.263
MSTRG.20162.20	86.2155	198.934	54.0698	75.0843	471.425	38.37	30.6548	137.63	79.7839	199.932	70.8018	45.1491	7.00226	169.988	145.627	102.479	50.5987	234.961	238.396	68.4846	142.665	25.0021	64.8837	0.570275	1.07393	0.47804	61.7424	24.3718	95.7225	32.9342	71.9782	33.9941
MSTRG.20163.29	18.539	47.7819	42.8413	13.8072	21.2844	2.01481	0	4.23365	17.8634	63.2628	0	89.7102	0	10.6612	11.1006	6.65915	6.52135	39.9587	14.1738	9.23281	16.0822	1.58302	88.8028	0	2.319	0	6.6192	1.18872	16.7297	8.38435	2.04816	1.8926
MSTRG.20163.30	0	52.7139	0	0	0	0	0	17.6809	0	66.6216	0	0	0	0	0	0	0	0	84.9986	0	62.3671	0	0	0	0	0	102.872	0	323.158	50.4835	116.561	64.3448
MSTRG.20163.31	40.2165	83.8535	35.2504	29.2089	53.0261	22.5188	0.881404	28.9861	35.6101	50.0289	13.2828	13.6702	20.7023	50.9605	35.8792	22.5929	6.59541	49.648	46.0062	88.5511	141.432	7.99902	84.8735	0.817841	2.99602	2.74198	22.5763	1.73965	52.3265	66.3988	20.5643	10.3631
MSTRG.20162.21	7.92171	15.3859	14.6724	9.33987	151.405	1.44912	0	0	0	206.808	0	30.9397	1.59979	165.551	9.22066	21.8475	4.3146	43.6606	189.391	98.6023	157.145	10.2103	0	0	0	0	73.9605	0	21.9241	3.88488	4.21655	0
MSTRG.20163.32	7.37577	25.6416	26.1349	30.3368	68.2266	0.0182482	2.60274	1181.18	281.176	343.514	0.923677	209.201	0	11.6223	860.592	6.4652	465.574	19.1388	8.34305	0.200352	621.589	3.31686	8.2669	0.0252555	0.166203	0	7.87671	0	354.353	0.70072	0.349092	1.00005
MSTRG.20163.33	885.851	1457.24	1074.14	1586.47	954.37	484.222	41.6748	126.787	194.305	159.1	70.1572	164.533	40.7999	272.937	700.724	423.474	113.749	1137.55	414.456	137.105	295.236	276.265	112.247	19.9593	22.3726	5.23318	219.755	68.6497	165.545	275.348	142.8	231.854
MSTRG.20163.34	90.7192	336.988	153.593	447.657	46.1484	24.4627	4.37612	28.0016	44.8689	60.4551	25.141	125.18	12.5986	98.6986	152.777	150.849	63.154	1575.04	249.502	43.9015	171.834	24.0525	235.743	5.45706	9.92773	2.20527	42.9573	4.82599	29.0075	94.6922	20.4766	309.563
MSTRG.20163.35	51.5815	0	0	0	6.86668	24.1219	0	1.80121	25.1218	1.8438	0	0	0.707356	160.19	0	1.10058	5.27549	40.7157	0	0.274857	0	11.8665	1.01195	0	0	0	0.808867	1.41191	14.1053	5.29	3.64208	2.28646
MSTRG.20162.22	1591.94	45.01	44.5495	57.7165	699.874	31.703	0.019921	30.2989	729.465	0	0.235656	0.0178924	0	0	1926.47	41.5398	17.8663	58.0323	7.14154	74.9129	0	0	28.4933	0.00155898	3.22149	0	0	0	489.147	0	0	0.0463894
MSTRG.20162.23	832.437	155.989	88.8215	131.445	374.819	39.5218	10.0796	41.0386	421.182	28.1572	27.9081	6.55757	25.4702	119.313	1039.43	46.8355	12.6269	81.6866	70.7965	62.0166	870.281	10.2498	34.2143	0	13.6217	0	23.769	6.27592	195.081	222.833	133.835	150.011
MSTRG.20162.24	1125.54	1683.56	756.887	1309.43	702.843	206.682	89.5016	643.883	676.962	579.506	238.86	117.446	82.1084	665.877	1200.87	464.766	137.603	1281.17	786.465	607.001	979.068	379.168	235.364	21.7593	46.5381	15.0732	269.241	107.739	418.169	446.626	274.181	214.766
MSTRG.20162.25	47.4149	179.788	103.177	82.9567	24.2841	16.0611	14.9184	19.7088	25.2326	50.7801	21.7782	14.2403	40.3991	50.2452	36.189	72.6728	7.02336	111.169	27.5556	108.718	41.5	19.7389	46.6627	0	0.315263	4.21472	18.9444	27.0954	35.5988	269.297	8.5599	21.2468
MSTRG.20163.36	154.606	10.6129	1.80702	18.6433	68.1221	0	0	0	2.82588	0	0	0	1.0183	504.387	130.131	0	0	1.34018	75.6161	6.17965	9.83445	0	0	0	0	0	1.11089	0	3.9186	1.38635	7.76623	0
MSTRG.20163.37	370.142	252.926	86.3749	233.032	45.2755	195.869	31.6501	60.4713	61.2936	518.538	39.6285	184.702	20.0098	281.921	160.063	22.2262	26.474	183.605	130.297	23.4933	40.2478	15.6707	224.53	22.8113	86.4649	25.3361	38.2089	89.593	73.6369	84.1177	262.702	31.4502
MSTRG.20163.38	0	83.6271	1.96923	0	0.275135	0	1.67418	0	3.55155	0	0	0	0	20.6516	0	0	0	0	0	0	0	0.103714	0	1.75136	0	0	0	0	9.05411	0	0.0545094	0
MSTRG.20163.39	63.2086	107.001	0	0	0	0	1.15705	0	0	0	0	0	0	0	96.653	0	0	0	0	48.7292	0	0	0	0	0	0	4.52867	0	0	30.0949	0	17.2015
MSTRG.20162.26	488.296	683.486	413.294	514.833	170.534	105.026	25.9937	50.2412	264.2	170.565	90.8014	53.0246	157.364	258.448	484.629	280.052	223.846	733.236	746.026	380.906	295.315	180.895	217.628	1.16051	20.3215	0	192.306	74.3789	175.185	89.4136	56.7508	76.8445
MSTRG.20162.27	0	1.4099	0	0	0	0	0	0	2.86225	0	0	0	0	0	0	0	21.3804	0	48.567	0	0	0	0	0	0	0	0	0	0	0	0	0
MSTRG.20162.29	2715.09	3556.02	212.077	1791.15	1512.76	486.803	24.6326	827.96	1212.37	795.156	434.469	307.569	99.3717	776.946	1294.64	826.051	133.735	4975.89	274.432	179.143	1604.47	440.971	121.366	21.4422	7.28243	7.78083	322.156	28.4925	460.631	52.0682	361.555	51.4583
MSTRG.20162.28	117.39	34.5648	33.8532	24.339	11.0611	6.11313	0.580963	26.974	70.0351	51.49	17.9158	14.5408	4.1144	27.7999	67.2335	13.1548	5.6425	72.8496	39.6321	15.9687	10.0403	18.2924	15.8209	0.130954	0	0.833537	34.6929	16.0597	30.4476	13.9287	17.7453	4.94895
MSTRG.20163.40	0	18.4245	0	0	1.51806	0	0	13.1764	0	0	0	0.187464	0	0	0	0	1.1779	0	0	0	0	0	0	0	0	0	0	0	0	0	0	0
MSTRG.20162.30	240.798	525.414	273.968	261.832	63.2797	554.528	13.343	72.4663	157.143	985.105	50.8283	167.398	77.0248	2148.72	229.334	119.13	17.9512	184.871	116.213	86.9529	234.483	19.6066	61.2867	0	50.4851	4.8101	986.117	12.2139	129.175	897.194	434.849	16.057
MSTRG.20162.31	166.107	251.923	79.1667	189.236	47.2352	188.282	5.86532	39.5226	76.4027	417.673	32.7167	65.605	14.9649	724.034	141.897	81.8246	14.3378	227.334	35.6285	84.0156	132.624	49.5253	45.7607	12.4519	9.34225	4.4754	148.272	24.7055	74.3918	218.911	235.726	129.015
MSTRG.20162.32	1.43602	0.885133	0.801777	8.0724	0	102.931	0	0	0.254589	284.349	0	35.3628	0.0761926	329.681	3.02131	5.31871	0	2.3077	7.02489	0	0	0	0.454473	0	0	0	0	0	0	223.723	84.5258	88.1992
MSTRG.20163.41	1252.69	2596.13	1676.87	1200.35	612.42	351.272	73.2883	466.775	1005.2	819.579	164.027	111.59	265.905	1472.34	1916.44	911.071	176.091	1793.38	1009.19	483.644	1918.74	514.655	390.823	15.8261	80.8166	0	310.731	138.559	704.544	425.26	583.698	147.988
MSTRG.20163.42	42.6509	965.929	18.9872	46.59	0	0	0.00528517	16.5603	3.65142	10.5356	0	0	5.6833	0	61.2648	26.2091	0	61.1536	0	0	22.5215	7.29796	0	0	0	0	23.9799	0	13.4147	0	10.4581	0
MSTRG.20163.43	37.9402	37.3422	39.8832	43.0951	14.1536	2.91809	0	7.88017	28.8523	0	4.54773	4.44301	0.91946	36.4148	26.354	24.7843	1.67428	32.5735	7.45589	6.38541	28.2324	22.9128	0.907469	0	0	0	3.32662	4.35568	0	14.2352	7.19291	2.86856
MSTRG.20162.33	179.925	1782.16	385.682	1179.45	568.594	161.747	141.652	228.301	249.404	403.089	160.217	0	13.7209	333.86	679.726	430.372	69.5839	1176.21	377.978	141.567	693.81	279.966	72.3369	2.68207	6.14777	13.601	22.1425	2.95426	323.873	67.2195	153.046	21.0001
MSTRG.20162.34	1149.07	2152.76	1038.38	1202.24	723.562	380.927	212.665	313.764	562.579	537.474	288.431	177.756	150.483	840.968	917.772	651.859	213.687	1870.41	659.265	510.106	773.857	376.743	267.564	19.4274	11.5921	23.1415	410.741	93.2686	251.479	192.572	237.405	77.6269
MSTRG.20162.35	354.829	810.162	729.648	689.492	234.007	84.3768	62.5094	128.842	889.243	194.423	140.303	24.0551	109.471	235.379	1405.63	345.416	81.8406	830.842	1351.5	242.045	362.394	122.039	233.519	3.24081	24.1922	0.0430755	145.843	50.4669	118.64	179.299	85.1366	79.6716
MSTRG.20162.36	131.614	84.9532	109.711	57.0641	100.276	14.4348	5.95761	0	22.3565	9.99934	5.95653	9.10399	25.0316	84.4457	549.987	62.0578	0	0	710.907	22.0897	84.5293	66.2656	77.4243	0	0	1.05659	27.4361	0	22.7049	12.486	24.2988	14.5319
MSTRG.20162.37	0	32.3112	0	0	0	0	0	64.4557	0	0	0	0.169978	0	0	0	0	6.36292	97.1222	163.296	2.01819	0	0	0	0	0.685733	0	0	0	0	5.4453	5.63186	0
MSTRG.20163.44	240.038	680.48	479.973	274.04	477.286	184.231	0	58.4913	124.313	106.463	153.979	20.7503	40.6369	721.523	663.173	328.421	63.0476	741.476	427.995	356.479	538.278	156.252	171.22	0	19.9531	0	300.303	25.2649	230.66	124.68	33.2151	31.4266
MSTRG.20163.45	0	470.49	0	0	0	0	0	0	0	0	0	0	0	0	0	193.635	0	0	0	0	0	0	0	0	0	0	0	0	0	0	0	0
MSTRG.20163.46	65.5565	229.468	58.8477	52.8306	53.4993	16.5055	19.4466	106.681	41.6533	106.301	20.0762	64.2997	6.56621	37.5388	90.124	179.56	4.49319	116.417	92.2611	315.892	107.964	186.701	14.7137	0	15.6725	5.90531	15.8978	49.3651	14.6583	29.7155	190.474	113.288
MSTRG.20163.47	153.439	425.893	190.023	539.063	102.236	155.264	30.2548	125.463	154.288	172.862	49.5517	13.8756	34.5142	130.084	443.614	226.32	28.6789	365.537	103.049	64.4258	283.89	54.0942	39.1264	24.514	17.9183	8.57129	37.6977	36.0483	66.4303	176.313	30.0555	12.9328
MSTRG.20163.48	1797.64	2326.85	388.702	1556.54	1165.68	545.331	22.8633	357.886	1242.29	642.304	487.488	121.786	277.41	59.912	1709.74	927.463	183.458	1444.02	837.047	1101.96	357.661	423.039	312.39	0	9.28471	0	638.265	30.9473	605.131	36.9556	463.311	257.373
MSTRG.20163.49	72.002	109.676	55.1405	46.734	74.618	6.6171	40.8572	0	25.885	11.6619	19.76	6.84426	17.4118	27.0499	35.8035	29.3485	0.834797	108.623	34.7727	69.8863	60.9813	26.0088	24.0044	0	29.9604	4.88536	10.9661	22.0308	10.6224	48.2919	223.784	11.5831
MSTRG.20163.50	52.0121	315.91	652.971	301.782	11.6348	11.2559	11.3322	0	14.7766	1178.57	91.1842	1.76728	160.905	37.6223	11.2493	81.5721	13.4158	58.037	44.1201	39.442	0	87.3935	22.3028	0.667556	0.975136	3.37549	401.534	23.9769	288.119	24.4111	0.0587619	5.10239
MSTRG.20163.51	5.55716	31.6568	289.966	39.1461	205.273	0	0	54.5711	501.262	341.318	0.382892	26.0965	0	0	10.2539	93.8759	32.798	0	171.71	0.680194	63.2804	33.8329	0.579628	0	0	0	0	0.797067	150.545	162.575	79.3722	0
MSTRG.20163.52	28.1064	91.062	19.3871	15.3031	38.6159	8.1478	38.1675	8.23101	25.2424	4.83791	2.89971	4.19008	4.75895	56.2901	47.4203	0	4.02868	42.0254	28.751	14.6608	40.8709	12.4215	0	0	0	0	7.5335	1.63117	3.648	16.7669	1.62794	0
MSTRG.20162.38	52.7223	73.1068	68.1418	148.411	77.6534	26.6509	2.79342	21.9812	67.5562	153.88	5.59416	11.639	16.4244	56.5052	81.932	25.6473	1.18025	122.893	84.8967	19.0516	45.2942	15.5586	38.6103	11.5352	0	1.09249	60.8067	2.33745	32.0245	20.0423	17.1898	8.99107
MSTRG.20162.42	0	0	0	0	0	0	0	0	0	0	0	0	14.8007	0	0	0	0	0	0	0	109.95	0	0	0	0	0	0	0	46.9161	21.3996	0	45.235
MSTRG.20163.57	194.917	131.045	104.298	155.227	105.542	86.4088	0	76.154	163.394	0	0	51.6249	49.3865	308.388	101.812	66.883	0	501.977	119.326	0	40.6529	70.3397	63.9596	0	0	0	37.444	0	78.4292	11.5218	63.5189	62.0115
MSTRG.20163.55	93.4314	1483.28	26.5753	602.475	73.1715	0	0	0	0	0	0	0	0.301424	0	64.5536	0	0	42.5697	57.0157	0	1005.18	0	0	0	0	0	0	25.1096	22.2409	17.8857	0	6.9825
MSTRG.20162.41	25.4186	197.602	5.19625	72.7716	55.3173	0	1.75102	8.30578	0	0	190.052	149.237	0	36.459	55.95	16.2235	0	67.1291	42.2783	0	13.8527	280.415	24.0878	1.25591	0	0.882306	28.5811	4.1787	1.76674	8.23604	6.52875	3.88244
MSTRG.20162.44	12.0586	0	18.845	28.7085	0	24.1106	0	30.4077	84.0629	26.8309	4.05826	0	0.498856	0	13.7715	0	20.4387	29.6698	22.2406	26.406	8.62804	263.409	13.7431	0	0.0339961	0	5.4232	1.90287	16.6321	5.34851	26.5325	7.14397
MSTRG.20163.56	22.4496	18.0663	73.02	20.2414	6.59224	3.15103	15.0867	8.13851	8.64102	24.6067	3.14997	8.04834	2.50818	17.9938	26.4225	9.48635	0	8.99099	23.1173	7.82532	7.90895	14.0817	8.72839	0	0	0	7.2205	3.99386	6.2885	5.04379	8.09367	2.02106
MSTRG.20163.58	14.5576	19.9454	44.3211	20.6165	7.86267	25.2383	0	20.5011	17.1833	13.9693	9.14914	3.9835	57.8925	8.82717	18.2756	14.2353	14.7873	29.7674	17.4585	70.4426	10.3941	16.3646	13.5762	0	0	10.377	7.55821	11.5919	30.495	13.7233	15.3005	27.2984
MSTRG.20163.53	157.915	255.928	229.053	173.003	133.368	54.1047	13.2487	138.528	102.865	137.142	67.0076	53.1157	72.99	79.216	701.087	611.548	8.61046	9.92442	188.425	92.9175	41.7892	120.794	2.80437	8.30999	2.33382	0.746395	92.7149	0	80.7144	99.6072	64.4734	14.6764
MSTRG.20162.45	50.0852	131.575	28.5474	119.413	90.7712	18.7886	0	36.5552	19.41	60.7232	13.719	7.05978	0.0033463	29.2978	397.437	73.7206	25.9401	236.038	107.813	76.3736	79.3869	14.5619	45.4277	0	0	7.48178	46.2718	5.79021	62.0403	28.5014	33.3825	8.32823
MSTRG.20162.40	1508.13	2057.08	919.589	1492.1	736.231	229.14	100.829	372.448	757.464	775.754	189.558	183.45	106.584	827.12	923.771	585.628	241.771	2219.94	668.907	545.41	647.157	277.667	279.682	12.7303	52.0846	18.903	392.605	66.6587	372.917	200.375	351.254	207.862
MSTRG.20163.59	39.2504	43.3421	45.2509	151.804	93.8953	18.7768	0	21.3605	12.655	0.000748902	30.7466	8.84699	9.82345	13.4318	931.831	38.23	27.3842	78.8628	47.4416	232.306	30.4686	16.9889	83.7456	0.223246	0	0	19.5358	0.51226	16.8784	39.856	21.5424	5.38474
MSTRG.20162.39	4.01108	6.3342	6.06633	0	3.23077	0	0	7.51542	5.34579	9.84282	4.09812	0	0	5.44725	4.96975	2.98041	2.01598	0	13.2793	1.66999	13.9663	1.86408	4.52812	5.23412	1.28284	0	2.31238	0.779369	1.53693	0	1.97471	3.87887
MSTRG.20162.43	70.421	151.732	60.2215	70.5193	53.1815	17.3025	54.906	34.5474	29.481	124.478	6.49455	14.682	9.36397	79.5602	92.3372	34.4623	14.9921	104.306	32.1682	16.5787	41.0332	10.8607	24.2011	0.328321	2.43174	10.6664	33.3332	5.99832	28.1628	24.0931	19.783	8.6931
MSTRG.20163.60	151.796	239.786	120.131	74.9048	95.3769	15.322	5.5596	86.7159	27.1054	38.242	131.533	39.6756	0.637599	88.8733	156.025	106.02	1.24868	232.446	204.168	32.2756	187.521	6.70062	95.8484	0.290906	0.286788	1.35539	104.782	0.319548	95.3452	26.6053	32.9028	5.23486
MSTRG.20163.54	128.893	201.281	68.3047	126.667	75.8657	70.1303	11.5953	89.3721	196.678	93.481	46.0528	55.6324	19.8348	62.0029	474.844	67.0861	52.9002	121.963	75.6536	59.722	22.1259	66.1183	66.6174	3.68075	2.41547	3.25889	41.4719	29.287	40.0331	58.9878	57.7791	23.4454
MSTRG.20162.46	83.7051	243.029	123.31	162.717	118.425	52.4248	0.854979	62.6943	188.92	77.5369	16.5603	34.9167	19.798	91.1014	267.894	122.984	28.1375	430.548	140.945	64.6215	132.064	46.7456	51.1742	0.164628	5.22203	0.0368865	85.1024	4.31373	72.0505	392.853	54.1425	10.3694
MSTRG.20163.61	21.3106	91.2242	36.59	26.2037	47.0832	0	0	21.5306	20.5605	27.3709	7.80862	3.5057	6.62207	28.8239	79.698	24.6696	6.84337	50.7236	9.78708	22.4812	8.59493	30.9016	5.79333	0	9.27135	0	15.1483	8.79986	8.08074	27.345	13.3973	0
MSTRG.20162.47	71.2132	79.6108	44.3844	66.0724	38.8738	8.52779	1.973	20.5735	59.8677	134.341	9.59124	15.4778	10.9517	46.2608	71.3214	38.8308	9.21042	51.282	40.6415	37.5249	38.0961	13.8311	4.99883	0.790403	0.401851	0	18.878	2.07362	15.2579	46.2612	6.71934	6.84511
MSTRG.20162.48	10.7081	9.24545	19.4433	307.44	11.9636	43.1059	0	40.1318	4.88453	0	214.509	10.5976	76.1041	196.584	327.446	53.0902	33.5869	40.4795	167.452	10.626	146.663	12.9025	6.84294	0	9.0235	6.20634	0	0	60.0994	40.9454	23.2778	76.8235
MSTRG.20163.63	0	3.42295	14.0236	0	0	0	0	19.391	10.0398	0	0	0	0	0	11.5375	78.8809	13.1604	5.35251	0	0	0	0	0.856152	0	0	0	0	0.0432619	0	14.3199	18.3128	0
MSTRG.20163.62	289.191	277.825	85.862	119.218	26.5492	84.1567	2.20107	121.398	14.0671	191.663	54.5589	87.6704	52.7124	35.6169	209.246	205.534	0	312.13	28.4176	22.8421	51.1049	61.4373	9.53581	22.3305	1.96713	0.58251	2.77475	2.68191	86.4088	57.168	91.4157	5.89725
MSTRG.20162.49	351.199	509.442	203.059	359.745	429.231	52.8864	9.12262	131.98	352.911	286.323	18.3587	65.2891	19.7995	253.919	612.062	220.466	57.2579	635.567	473.305	156.051	399.483	52.3972	108.305	0	2.93325	1.38906	151.898	181.397	104.919	167.761	74.5676	42.5257
MSTRG.20162.50	413.621	520.502	278.096	374.52	185.884	261.251	1.42578	379.048	9.73673	108.762	0	3.63582	138.005	665.71	140.139	315.648	6.48995	545.385	23.8995	43.8972	118.774	6.74892	2.71724	10.414	0	1.50839	237.45	2.42922	137.469	42.9331	274.283	6.45838
MSTRG.20162.51	898.97	1790.23	718.433	883.623	756.982	247.276	129.053	340.77	1219.32	807.282	141.499	113.483	140.226	699.412	1514.6	727.9	246.222	1820.38	525.313	446.352	931.114	377.887	234.459	10.4205	30.1949	0.588204	290.016	67.555	531.896	456.643	240.797	383.147
MSTRG.20163.64	8.57508	35.8027	21.8578	61.3527	35.5309	9.23088	0.523232	1.58025	21.3814	19.3659	2.93761	3.2491	11.1553	17.3893	37.8231	7.71899	3.55105	44.7986	86.0208	51.8754	3.28256	14.0873	35.3817	0	0.285625	3.59755	8.20728	15.4848	27.709	18.3089	11.7435	4.58541
MSTRG.20163.65	49.3855	79.9145	39.6036	52.3772	28.7791	20.3161	0.0532583	17.2998	75.789	1.13683	11.8199	13.268	11.1527	24.0023	51.4136	30.2155	12.9532	130.49	72.1571	23.6605	34.3483	26.9094	8.36178	0	13.1934	0	32.8483	8.00443	23.8104	17.5901	31.8137	0
MSTRG.20163.66	1.4797	24.0271	18.9125	45.6292	43.3606	3.79562	0.00243931	36.781	1.42073	359.718	9.05124	71.4123	2.73418	34.0585	54.7033	31.3224	7.16913	119.852	56.1819	20.6413	3.46082	53.793	0.489915	0	0	0	5.46713	0	0.0290208	36.935	1.84945	0.0111513
MSTRG.20162.52	1.74262	1.96188	1.21796	2.50385	1.34541	0.890939	0.0613893	0.119346	1.41785	0.749651	1.47315	0	0.539784	0.989492	6.22638	0.154357	0.573718	9.28019	0.345044	0.157502	0.724614	0.137757	0.370298	0	0	0	6.91683	0.148467	0.763954	0.466288	0.101287	0.130247
MSTRG.20163.67	152.566	265.956	202.814	208.18	81.2398	38.0549	4.31799	43.8511	176.168	67.3113	26.2379	13.8243	31.9831	156.443	148.962	83.9782	15.2284	300.206	98.6321	68.0611	122.173	29.9586	26.7175	5.02148	12.0974	5.9063	5.72247	11.4215	42.3802	41.7768	45.213	21.1491
MSTRG.20163.68	0	11.7571	45.0581	0	0	1.61067	0	0.777903	0	0.65529	0	0	5.92269	1.43503	10.2971	0	0	0	0	2.30077	0	0	0	0	0	0	0	0	1.91145	0	0	0
MSTRG.20163.69	14.3838	46.5615	5.49505	0.362645	13.6556	4.18527	0.0687073	5.26511	15.4601	0	0.00434207	5.11845	0	15.081	25.4694	1.05755	7.50145	22.9125	6.0794	9.46674	15.2644	0	0	0	1.10647	0	19.1014	0	7.847	4.69895	0.102447	3.52827
MSTRG.20163.70	71.6177	112.357	44.4805	157.271	49.2787	8.78917	31.4569	17.9886	0.137397	9.1074	42.6312	12.0632	64.0291	220.09	126.528	50.9831	102.823	156.482	42.3366	199.966	24.159	20.4031	140.754	0.845591	4.09174	0	104.686	0	10.593	17.4937	16.8681	25.2943
MSTRG.20163.71	14.4336	18.4963	1.3076	8.95945	1.81245	65.4577	0	0.655203	10.4306	164.114	1.80551	1.04915	2.55966	77.8635	1.37914	1.06615	0.869014	12.9057	10.2101	2.27529	4.34824	1.07633	1.56389	0	1.78988	0	2.60507	0	27.1066	3.67326	9.77689	4.07602
MSTRG.20163.72	422.538	277.805	272.26	582.164	252.156	110.543	15.9267	208.927	382.703	213.351	65.662	20.2977	6.31704	192.367	418.666	220.243	93.6257	583.373	233.161	245.506	278.054	34.4528	98.4072	0.457717	0.840023	4.38554	70.7404	35.301	92.5902	85.2501	84.4582	15.8438
MSTRG.20163.73	310.654	327.888	127.795	315.55	117.183	71.9144	33.8231	73.3539	131.143	311.503	13.1091	40.3405	50.9966	910.945	146.267	216.689	22.4083	217.048	159.616	68.1661	65.2479	13.689	57.1931	4.68411	0.101988	22.7984	86.8552	4.07284	69.8253	109.408	77.0909	56.8217
MSTRG.20162.53	312.001	700.49	72.3997	420.258	48.4795	188.576	2.27791	8.60822	63.2241	18.2792	13.8473	4.21448	0.00411852	105.466	186.017	70.7	20.6599	418.836	103.075	82.3197	16.0872	8.39725	1.83783	0.524129	0.296957	1.76461	25.0776	2.98146	207.941	5.13395	12.3516	41.3887
MSTRG.20163.75	0	0	0	0.142214	0	11.9622	0	37.8503	0	0.0501765	0	0	0	0	0	0	0	0	0	0	0	0	0	0	0	0	0	0	0	0	0	0
MSTRG.20163.74	93.0366	34.358	79.4976	20.0361	107.805	89.1283	0	67.0171	120.313	50.2723	4.33141	23.644	7.26095	13.3017	71.2827	26.6951	13.0924	57.3141	10.6632	29.1461	53.7092	7.27817	38.6332	0	10.8692	0.0227756	17.0181	16.4887	27.1866	35.9815	17.2582	0
MSTRG.20163.77	0	780.314	428.657	443.523	164.341	244.304	4.08137	244.294	195.556	341.85	38.2824	115.605	109.089	368.355	17.0388	6.03656	190.713	29.3301	339.878	0	758.741	192.633	66.5986	6.45231	4.59761	3.1257	0.444794	7.63703	160.687	243.173	0.168554	0
MSTRG.20163.76	9.27824	55.022	20.2351	15.3911	0	0	0	0	0	0	2.22156	0	0	0	0	0	0	0	0	0	169.346	0	0	2.2758	0	0	0	0	0	3.53672	24.7523	0
MSTRG.20163.78	260.418	147.522	114.572	38.9238	78.8647	39.0596	36.8434	43.9911	125.063	74.4342	18.016	2.09341	2.97254	49.4554	161.568	81.0867	18.2226	214.743	76.0846	8.94907	591.682	19.1166	59.6596	0	0.361753	9.21693	92.5244	1.33129	51.499	18.1639	15.3376	59.4779
MSTRG.20162.54	0	0	0	0	0	0	0.00975724	0	0	0	0	0	24.2053	0	0	0	0	0	0.000613956	0	30.3091	0	0	0	0	0	0	0	35.6956	0	0	0
MSTRG.20162.55	0	0	0	0	0	0	0	0	0	0	0	0	0	0	0	1.85745	0	8.1716	0	0	29.399	0	0	0	0	0	0	0	0	0	0	0
MSTRG.20163.79	60.1522	111.408	0	128.733	23.7992	38.254	1.29487	12.0894	50.8618	38.7362	409.86	1.95556	6.62464	4.32188	45.8943	78.2532	4.76551	47.1851	1.1745	41.8953	11.0259	7.64909	1.55318	0.203915	12.5062	0	5.13381	1.25951	4.06566	29.7136	0.355277	14.7911
MSTRG.20163.80	212.076	954.866	21.1692	139.441	114.098	49.3564	10.2601	52.0572	29.6409	9.91097	1.65788	19.7264	21.335	24.4891	83.948	29.1832	19.2599	125.547	28.9787	46.545	11.1545	12.7703	34.8641	12.6904	2.16965	0	16.8341	13.2329	80.8607	8.03215	22.6705	12.4908
MSTRG.20163.81	0	16.2351	0	0	12.2318	0	0	6.29656	22.9638	18.5975	46.4629	0	0	0	0	10.5192	0	0	317.474	0	5.61756	20.4755	0	10.056	0	0	0	0	8.70743	0	0	0
MSTRG.20162.56	0	258.104	27.6823	89.9332	184.065	12.1361	6.61948	13.255	1.54254	53.1968	20.9651	8.66237	21.9255	57.1764	158.286	22.8936	50.4211	173.548	8.27675	110.666	41.6066	48.9691	4.43951	12.3331	3.35196	1.21082	0	12.0861	42.4681	16.1644	77.733	19.4688
MSTRG.20162.57	160.314	196.731	22.7991	189.931	90.5043	17.0567	3.27721	78.0679	118.128	53.1354	2.98498	18.0282	0.779173	123.535	87.6612	26.0175	13.8184	53.906	90.6052	16.6794	19.2776	10.7059	222.277	0.00249437	2.40936	0.191117	76.7133	1.08941	58.0738	26.8552	14.2045	4.05907
MSTRG.20162.58	0	36.7325	0	6.55782	0.0612175	0.0397166	0.156522	13.8211	1.94377	0.244891	0	0	0.0790241	0	0	5.35945	0	0	9.21733	0.0455522	0	143.486	0	0	0	0.158191	0	0.0183535	15.3752	0	0	0.434008
MSTRG.20162.59	45.2557	51.8908	30.0876	17.1038	23.2056	12.3095	0.846847	19.9451	19.5041	22.1218	9.87979	7.64657	1.086	17.0989	30.7806	26.5264	0.0928073	86.9991	32.5624	7.22928	14.0861	69.8512	3.59591	0.0448986	0.00842638	0	26.6366	0	5.08806	13.9695	6.48661	6.43385
MSTRG.20163.82	11.3842	0	0	0	0	0.660154	0	0	5.32155	10.0061	0	0	0	1.87624	0	0	0.207645	0	1.71478	0	0	0	0	0	0.151675	0	0	0.99404	1.07142	0	0	2.40511
MSTRG.20163.83	5.9284	3.31734	0.744151	5.01214	0.756621	2.62451	8.51848	0.581391	4.15656	22.0402	0	0	0	0.752321	4.33288	0.722436	3.4859	12.7623	1.97878	5.28289	0.475718	0	0	0	0	0	0	3.1922	0	0	0	0
MSTRG.20164.1	2950.15	3276.31	1957.81	3030.33	1726.74	1004.81	134.528	1019.92	1882.26	1514.93	596.461	448.572	301.524	1756.52	3195.79	1426.28	493.27	4004.97	1720.78	1190.24	2103.58	741.097	572.203	70.6009	98.0959	29.004	766.072	265.812	1055.68	808.469	814.543	416.772
MSTRG.20163.84	1127.66	1649.21	721.347	1144.72	605.054	429.419	51.2654	322.87	659.252	543.785	162.507	217.582	89.1122	396.871	1002.87	616.668	166.129	1363.4	684.105	362.261	504.934	242.117	122.641	16.5096	43.2279	10.3339	263.016	76.8845	395.516	279.17	246.996	132.134
MSTRG.20162.60	5.02695	3.54598	0	4.64949	3.80993	2.7705	0.0321176	1.27398	2.89978	6.6877	0	1.00035	0	19.6242	0	3.47619	0	0	1.35439	0	2.7489	0	15.9785	0	0	0	1.67924	0.00196645	0	1.22957	11.4474	0
MSTRG.20162.61	124.594	142.273	39.5695	110.249	56.0883	65.7481	1.8803	49.1589	73.6819	20.326	20.8857	65.3045	12.2197	47.1605	82.0563	73.1055	0.427476	68.5634	43.077	34.205	58.8571	21.6437	22.6572	0.229482	4.64119	1.2638	27.451	1.29163	23.9536	22.5011	21.0611	22.804
MSTRG.20163.85	144.815	46.7248	24.5399	0	1.63912	56.9718	0.186201	13.0561	60.0709	29.7576	0	0	0	2.30689	15.8857	12.4564	0	74.0052	12.7071	6.712	15.2704	21.0143	0	0	2.07957	0	0	0	35.1827	26.2288	0	0
MSTRG.20163.86	123.349	154.328	10.7013	132.006	66.1074	2.93903	1.39244	9.83667	74.5201	38.0397	2.893	47.09	3.36638	36.0235	21.0753	54.3858	14.0205	81.7054	35.4339	29.1982	64.8527	7.51212	0.86612	0	1.85671	2.81699	45.793	7.80057	17.6172	8.37552	21.44	5.0957
MSTRG.20162.62	22.6794	8.02063	14.6049	5.00325	7.63225	1.08362	0	4.51452	3.14282	2.25719	0	2.34635	13.7618	16.3144	15.2426	2.71645	3.9579	31.0229	14.3463	1.72288	4.82616	5.46991	0.967647	0.320526	0	0	1.0697	0.134702	5.17591	1.418	0.896505	0.591019
MSTRG.20165.1	2290.89	3684.8	1716.17	2189.97	1773.83	603.621	140.866	1299.73	1645.87	1485.49	625.906	457.693	276.48	1424.47	2940.84	1142.89	496.209	3286.69	1504.36	1080.96	1802.98	767.361	531.3	47.413	117.394	32.4468	428.983	152.522	1132.51	800.184	714.463	478.731
MSTRG.20163.87	2364.4	2986.05	1609.25	1911.04	1426.95	742.65	97.1683	1045.96	1617.7	1373.43	349.688	424.791	367.118	1491.98	2636.84	1107.84	262.279	2927.24	1164.95	695.739	1347.85	678.887	526.542	39.7746	0	37.14	716.872	202.782	838.245	812.82	675.263	502.318
MSTRG.20165.2	1805.77	2123.97	1594.18	1822.25	729.224	422.825	0	589.269	656.68	762.509	22.7907	15.6994	75.2235	1150.01	1611.62	1250.04	184.818	2759.92	624.701	402.616	1031.85	14.5714	18.3576	3.89745	0	9.81058	258.554	127.961	581.157	38.6773	490.707	52.354
MSTRG.20165.3	831.362	978.113	74.8576	213.572	139.092	270.07	37.6626	171.112	95.3006	90.203	128.602	86.6067	11.6776	331.159	1150.99	368.511	97.9361	976.989	489.975	213.033	255.653	204.67	115.81	15.4632	31.732	10.1869	385.345	22.0976	130.839	125.122	57.623	102.77
MSTRG.20165.4	177.133	1229.23	560.911	677.44	668.311	249.024	18.0692	30.8808	127.659	53.9674	266.661	44.7115	12.9437	337.133	409.531	78.2825	0	215.904	666.993	366.119	321.709	144.744	405.518	9.94879	44.0845	6.03677	657.686	146.933	31.7684	12.9858	63.0507	19.7222
MSTRG.20163.89	68.5124	24.0053	111.216	144.695	93.2247	38.1827	86.1666	12.676	30.3648	17.9707	9.3394	60.7086	34.9487	55.8172	20.2808	26.741	0	324.835	78.5803	73.2413	60.5878	43.447	17.8315	19.5234	0	3.78124	331.251	60.0478	21.4217	42.9015	65.6668	19.3444
MSTRG.20163.88	3412.96	4887.29	1962.43	3150.42	1945.25	911.213	205.216	1322.77	2033.15	2129.8	621.916	476.591	347.405	2374.08	3890.43	1730.82	550.569	4763.78	1681.97	1104.27	2404.73	875.788	666.785	31.2314	112.16	35.5358	970.83	183.909	1417	1049.4	908.406	460.789
MSTRG.20163.90	888.036	1022.43	0	0	0	213.048	89.7447	239.276	504.804	382.693	0	0	0	555.187	907.883	452.342	91.8108	0	0	0	0	0	133.994	5.83402	0	0	189.719	44.2569	181.164	0	0	125.408
MSTRG.20163.91	201.199	457.949	548.979	1057.08	622.798	142.726	55.0687	151.418	217.123	189.558	200.277	234.147	127.398	250.57	287.596	122.157	57.4932	915.666	911.993	274.628	587.276	384.662	151.427	0	67.8597	17.5882	175.307	9.27475	82.8431	375.068	317.587	48.2053
MSTRG.20165.5	673.416	968.931	1021.77	861.153	838.086	299.201	97.2285	463.159	538.824	694.28	238.341	230.059	162.608	330.189	1092.34	509.091	113.521	1081.82	578.834	352.083	830.701	498.392	68.6173	0	28.9998	9.02878	242.908	76.254	447.925	275.146	280.183	63.4915
MSTRG.20165.6	1197.43	1697.08	118.441	1107.88	338.77	345.2	18.9591	303.639	790.558	955.861	96.4607	106.466	111.705	675.251	1105.61	355.548	261.851	1659.55	525.847	324.628	361.346	199.783	545.751	16.7422	9.81064	0	177.651	0	264.665	254.447	148.901	237.706
MSTRG.20165.7	495.477	675.92	277.832	353.574	247.733	96.7367	27.5854	154.981	298.573	220.829	59.9348	101.316	50.0102	258.69	381.125	221.803	82.7241	592.864	330.657	127.741	270.786	79.1597	85.9559	2.74287	15.1431	7.05647	124.505	31.8066	127.568	100.627	149.313	85.4457
MSTRG.20163.92	1643.76	3407.64	1085.86	2493.66	1592.27	652.713	137.83	638.848	1158.43	1091.58	486.123	317.852	219.353	1258.68	1931.76	945.892	374.571	2910.1	1271.44	907.786	1635.78	332.11	476.919	0.534107	166.118	21.3036	930.992	202.508	450.343	678.303	703.193	288.888
MSTRG.20165.8	342.144	525.974	286.254	425.522	112.043	137.359	46.1782	99.1153	332.684	395.616	112.168	32.3052	11.344	248.802	462.704	149.302	87.2918	401.865	222.482	160.341	98.4995	65.116	62.2074	2.9736	6.24802	0	40.2039	11.6506	72.5705	50.2734	100.31	169.305
MSTRG.20163.93	1142.08	1691.32	788.018	1080.02	893.232	477.019	76.9647	513.607	982.897	996.492	199.241	179.342	152.808	595.066	1424.66	660.42	204.379	1692.37	922.21	378.761	1070	262.87	223.767	9.08543	0	7.34562	372.329	145.162	464.556	360.883	488.372	295.736
MSTRG.20163.94	512.664	461.007	167.674	232.03	124.317	122.552	39.4485	215.498	219.264	228.6	118.375	74.319	64.3645	193.64	554.922	271.353	45.6134	751.021	133.318	104.091	269.901	53.2538	50.984	8.61212	31.4534	5.53917	92.9121	53.6303	131.188	124.42	70.3994	82.2319
MSTRG.20163.95	497.602	349.19	152.545	361.769	217.91	209.936	49.6672	77.4515	228.309	217.549	29.3425	0	29.6832	86.1516	378.764	247.782	131.797	611.673	181.312	91.0538	284.994	81.6378	0	0	0	0	110.221	0	90.0403	115.678	0	54.0106
MSTRG.20163.96	5.73099	68.7519	44.2429	0	0	0	0	5.91791	0	0	0	2.16458	0	0	86.5081	16.7589	0	52.0391	5.33344	0	2.00607	0	0	0	0.046781	0	2.98342	0	32.1916	22.847	0	0
MSTRG.20162.63	18.1355	8.45503	5.69567	519.806	23.4718	62.4903	2.18562	0	3.31485	45.5879	8.16664	6.55676	18.3593	6.41417	43.7054	0	5.63312	96.5003	21.5143	36.9227	26.0988	0.535986	9.18434	0.608626	0	0.130712	9.58559	0	4.05154	119.965	15.9705	10.8636
MSTRG.20162.64	215.782	289.67	152.149	177.394	285.818	65.9859	4.05942	47.9789	96.3368	101.499	34.4397	19.8655	43.1338	83.281	190.968	59.2524	15.3057	189.655	63.822	67.4373	61.3709	39.6357	23.1844	3.64708	6.00714	2.41743	33.6605	12.7836	27.9282	32.8842	37.4742	12.3971
MSTRG.20163.97	17.5721	132.782	15.4614	50.3969	8.22241	0.352082	2.01162	0	0.601546	13.7057	17.6797	0.108574	0	7.26731	634.859	3.98975	4.00946	0	18.5937	0	12.138	3.20127	1.30324	0.131578	0	0	5.82351	0	0.416488	0	4.91357	5.06001
MSTRG.20163.98	23.8245	22.9416	92.9762	31.3732	0.925829	5.02951	0	0	14.795	19.2738	13.445	4.20187	8.82522	286.007	37.8834	11.3553	1.20603	56.8003	299.676	9.76862	20.0342	274.112	13.1184	1.68308	20.6449	0.417387	7.35778	6.23921	27.8788	19.1881	9.71851	13.6822
MSTRG.20163.99	19.906	13.4904	208.783	24.2572	15.6634	10.8351	1.05785	5.46929	6.29026	0.990798	7.01126	0	3.05569	0	4.78058	14.3099	0.780425	0	0	1.68273	0	88.3942	0.781575	1.80281	0	0	21.9811	0	0.90396	0.505667	3.12752	0
MSTRG.20163.101	88.0559	52.2479	24.0142	68.3381	46.4359	33.8654	2.35394	5.21574	33.5844	13.0923	12.5478	14.1354	7.33586	27.2223	40.5408	18.8172	0.944478	49.0566	31.0275	12.2037	46.8941	7.73618	12.9445	0	2.52908	0	4.88505	0	22.1613	11.4051	98.2042	13.2379
MSTRG.20163.100	52.5013	46.9316	20.0153	73.8293	14.3022	27.0196	3.10972	7.11233	21.6753	17.7887	5.19035	7.22407	3.14423	13.5898	52.2603	19.5982	5.76577	73.5656	11.1783	14.6388	21.5304	8.54649	5.20669	12.5264	1.58648	2.98781	4.25849	11.097	13.8633	11.2358	49.6051	6.18362
MSTRG.20163.102	0	0	0	0	0	0	0	0	0	13.3776	43.2971	0	0	28.3597	14.4444	2.11566	0.00187489	34.0736	45.2455	0	0	0	0	0	1.47142	0	0	2.41152	6.72342	15.736	0	16.9977
MSTRG.20162.68	99.1685	213.173	95.8369	4.94992	30.0544	0	15.275	5.09352	11.1217	5.34267	0	7.78646	35.6916	9.30247	145.69	3.94901	0.636527	11.4221	46.94	0.948489	67.9979	1.04308	0	0.028997	1.26599	0.0500072	17.0246	0	39.1683	3.17164	67.8912	53.9544
MSTRG.20162.70	133.912	0	212.851	0	38.5499	0	42.6892	0	0	202.116	185.34	17.2333	45.2587	12.4817	0	41.5191	0	0	55.8664	0	127.954	245.061	70.6759	0	0	3.37648	18.9839	67.6835	56.5777	5.25945	205.686	0
MSTRG.20162.66	386.747	1102.33	278.722	3.62733	2.73209	2.79304	0	29.4141	46.1522	18.7428	0	8.16017	0	52.1339	34.6883	60.9027	1.4057	5.98498	19.4894	0	177.677	20.8987	8.06385	4.4194	1.14512	0	0	6.6715	58.6366	25.9318	12.3369	0
MSTRG.20162.65	0	130.459	0	77.1846	0	0	0.0455338	0	34.0393	0	15.5868	0	0	26.5108	140.941	0	26.8677	301.187	20.8211	0	97.8461	0	0	0	0	0.014111	0	0	30.4131	10.2591	54.0926	0
MSTRG.20162.67	65.3844	108.692	46.693	183.246	35.2049	39.4547	5.71815	25.631	64.2153	28.7571	13.7166	15.8344	9.0749	80.7696	68.31	56.5153	76.1742	548.087	40.9184	31.5132	42.154	15.5392	11.0296	2.77343	2.26641	0.725848	21.6565	13.224	30.8864	18.4524	11.7895	24.4387
MSTRG.20162.69	3.47388	71.981	1.11196	33.9375	0.0116932	0.0112709	0	0.916421	14.507	2.29688	27.6764	1.35413	17.113	15.5409	44.4269	2.18395	16.3552	154.803	7.54184	0.00887881	21.6518	0	0.932205	0.177724	0	0	1.2273	0.00622709	12.7217	10.2738	57.7501	0.00312236
MSTRG.20162.71	34.1501	72.423	13.7056	34.1481	8.11029	9.09778	4.2818	10.13	20.3619	15.6004	1.92156	0.559138	0	13.5331	36.1872	8.63366	4.32773	14.1566	7.85496	3.65768	3.99393	17.0558	0.432691	0	0	0	13.949	0	0.638851	5.01619	3.5377	2.92878
MSTRG.20162.72	164.018	344.607	69.5454	530.243	260.686	45.7637	0.000406552	213.694	111.246	0	17.0888	75.7443	8.57116	0	434.604	196.177	25.8848	810.893	339.911	148.585	102.569	5.03605	4.40887	0	0	0	118.04	0	188.958	57.5224	26.541	167.687
MSTRG.20162.73	77.1312	0	35.2398	0	24.5702	57.3813	0	0	6.88314	0	0	0	0	8.01243	50.5389	0	0	0	0	0	14.6628	0	19.3515	0	0	0	0	0	0	2.11431	0	0
MSTRG.20163.104	0	0	0.303067	0.000888835	0	0	1.94088	2.11755	2.07886	0	1.2371	0	11.3684	0	0	0	0	0	0.211815	0	0	3.77843	0.88901	0	0	0	0	0.0334296	0	2.87722	0.192136	0
MSTRG.20163.105	12.8054	24.9797	1.66189	3.69666	1.80351	0	3.87607	0	1.96859	15.1495	2.65695	2.95388	0	10.9732	5.88227	0.00286909	0	16.9851	0.96207	0	6.19482	0	0.356268	0	0	0	56.7503	1.68459	0.354525	0	9.44249	5.52881
MSTRG.20163.103	276.021	193.738	76.2037	134.184	79.9914	0.394482	8.91934	121.077	169.299	130.533	1.4088	107.217	0	165.241	433.37	99.0168	10.6522	569.273	144.205	56.0967	205.184	30.5556	89.0453	0	1.98427	5.35845	14.8561	1.77308	110.142	39.3769	35.4206	0
MSTRG.20163.107	8.63622	16.2068	2.38185	0	0	0	0	0	0.544393	0	21.2564	0	0	3.19076	4.40224	88.3156	0	47.0663	0	0	0	7.28649	0	0	3.19796	0	4.73184	0	18.2961	0	5.81897	0
MSTRG.20163.108	13.1932	31.6503	2.1919	0	11.914	4.26846	0	2.30591	0.561135	9.09242	12.4759	2.83351	0	6.67727	6.88127	33.7319	0	60.554	3.00839	0	19.0767	29.4329	4.52073	0.646042	0	0.244837	0.959877	8.7897	29.2189	5.11518	0	0
MSTRG.20163.106	0	0	114.66	0	0	0	0	0	0	0	0	0	0	103.712	0	0	0	0	0	3.84028	0	0	0	0	0	0	0	0	0	0	0	0
MSTRG.20163.109	0	1.09743	0	0	261.966	0	0	0	0.328483	3.52359	0	0	0	186.927	1.73135	0	0	3.25406	0	0	0	0	0.0228898	0.0333622	0.383546	0	3.45622	0	0	0	0.182084	0
MSTRG.20163.110	0	0	0	19.1055	220.576	0	1.28348	0	0.051957	0	5.30522	3.19786	1.90662	49.2067	0	0	4.07227	0	0	0	0	0	4.38967	0.435267	0	0	5.48031	2.26076	0	0	5.96626	1.99207
MSTRG.20163.111	188.66	312.781	31.6492	85.2979	41.4429	28.165	1.98885	17.9828	40.9784	28.1138	6.06548	11.4662	10.4111	33.6523	54.4862	45.6782	12.4109	64.0702	105.523	26.5036	26.3941	9.82312	13.7593	0.59896	6.86838	2.13793	16.4118	11.9239	23.403	12.4801	18.9294	17.7078
MSTRG.20163.112	5.22785	11.8235	16.3557	14.992	13.1748	51.2226	11.1265	12.8946	94.3567	5.51941	0	0	0	16.4286	9.29903	0	158.324	34.7449	0	8.44066	21.6943	0	4.472	0	0	0	3.69729	0	9.14588	42.6166	2.05357	0
MSTRG.20163.113	0	240.398	54.7954	92.1775	15.51	77.9293	4.3123	8.86177	20.6789	142.425	25.5772	6.05171	29.2732	11.8629	2.65017	39.3266	6.137	61.7261	108.136	5.48209	0	4.49334	3.17762	0	2.58952	0	0	0	23.4053	1.94796	43.9697	35.3197
MSTRG.20162.74	30.0875	44.8914	24.981	39.5265	24.7085	2.68624	2.88286	31.849	22.009	44.2459	3.05445	11.1226	2.61809	37.158	49.157	31.191	1.99067	58.7718	11.4392	244.772	59.7561	0	5.35104	0.715572	2.15512	1.75421	18.7335	9.23608	18.6133	8.74502	16.1294	0
MSTRG.20162.75	489.018	359.854	603.869	335.477	310.992	285.861	38.4964	202.306	176.883	400.462	55.2445	63.1924	104.068	173.724	377.884	181.154	85.5876	419.069	31.1632	210.314	203.484	105.471	34.1693	18.1375	37.3635	7.91105	187.792	21.8515	147.751	58.6769	119.992	72.4263
MSTRG.20163.114	84.1418	132.202	46.5116	140.081	60.2924	43.5546	7.07238	28.6827	55.5327	58.5559	12.7006	17.9319	10.7568	51.5554	64.1582	58.3716	13.06	118.081	46.4047	34.8625	33.9664	21.0321	18.2273	2.9128	2.6485	1.82328	24.9854	5.79414	48.1538	49.3231	33.8503	15.9517
MSTRG.20162.76	0	1.41316	2.99866	3.73311	0	0	0	1.36936	0.797828	0	1.33617	0	10.6222	0	0	0	1.43054	0	0	0	0	0	0	0	0	0	0.815456	0	0	0	0	0
MSTRG.20162.77	12.6001	0	0	0	0	0	0.144732	0	0	0	0	0	0	0	0	0	5.71046	0	0	0	0	0	0	0.000935388	0.00290565	0	0	0.110449	0	0	0	0
MSTRG.20163.115	15.9954	16.9797	5.03334	11.2482	15.1668	7.54132	0.0597631	3.39967	7.59842	0.896436	0	9.28332	0.65433	18.133	45.9844	0	1.08088	33.969	20.1998	8.70278	11.473	5.16352	0.654943	0	0	0	0	0.341507	28.231	5.05372	8.70797	0.719482
MSTRG.20163.116	5.84716	11.0734	0.865805	2.62917	17.826	0	0.0581369	9.68089	43.8892	10.3993	0.736178	3.45405	2.40625	10.2171	15.5533	23.6126	0	27.1046	7.25574	0.769754	6.84824	7.11231	15.5392	0	0	0	4.01798	0.402139	14.4583	10.1836	9.05396	2.42072
MSTRG.20165.9	1523.09	2530.01	1063.68	1344.84	923.542	439.752	128.381	705.592	1114.56	1053.5	9.62874	268.502	171.046	734.195	1879.21	916.041	350.499	2516.12	736.603	555.568	1143.41	379.712	11.7635	26.922	19.1703	10.6315	0	1.10154	635.999	535.986	354.024	350.73
MSTRG.20163.117	323.77	100.655	105.46	519.817	78.1232	50.3542	0	15.3357	45.1864	91.9532	143.301	42.6515	127.539	793.23	126.546	30.6137	21.8491	74.057	67.5413	39.591	66.4995	140.006	112.987	0	0.0302188	3.96889	16.0335	0	75.4573	10.7162	122.574	14.5516
MSTRG.20163.118	120.154	193.301	82.2138	432.89	93.9586	67.4371	65.9521	581.399	86.3178	669.997	70.3684	19.2653	192.509	692.198	1341.13	70.1159	14.4493	701.376	78.479	538	587.982	151.156	171.596	4.39258	9.29779	2.58924	455.097	9.54022	89.5548	38.7965	421.224	15.9557
MSTRG.20163.119	192.705	236.88	113.822	299.508	184.938	0	0	75.3775	224.98	0	0	80.6908	0	24.6605	117.661	0	69.2408	159.932	0	75.8019	0	0	0	0	2.44278	0	29.2098	0.219914	66.1475	71.6641	66.6885	0
MSTRG.20163.120	439.14	445.726	253.123	9.2181	0	0	0	116.074	7.27051	331.255	0.189077	0	0	153.642	0	193.301	88.3605	189.213	257.557	0	98.5663	0	105.34	1.10501	0	0	161.89	0	0	0	0	95.6032
MSTRG.20163.121	0	0	0	0	0	0	0	9.49301	0	0	0	4.36819	0	6.24566	0	0	0	350.284	0	0	0	0	0	0	0.00406791	0	19.0235	0.00229419	0	0	0	0
MSTRG.20163.122	0	8.14475	3.82676	0	0	0	0	0	0	0	0	172.54	0	147.304	0	0	0	661.372	0	0	136.205	0	0	0	0	0	190.861	1.26934	0	0	0	0
MSTRG.20162.78	631.797	886.535	238.628	488.265	337.82	103.066	7.34924	111.813	316.85	285.814	86.0128	0	43.9616	312.247	391.841	160.589	29.719	394.595	269.831	136.803	248.575	101.033	69.1116	5.04206	0.026732	0	71.9244	3.55665	232.016	124.389	40.9071	39.4069
MSTRG.20162.79	168.302	127.335	103.493	155.883	80.0258	81.917	2.45517	14.2688	49.8862	24.9707	6.63666	23.3277	5.26707	32.6086	129.42	31.5129	9.26104	123.895	22.9614	9.66285	43.9962	44.5257	17.1688	0.988706	0	0.91746	23.0815	13.6721	80.8991	59.244	24.6661	4.87847
MSTRG.20163.123	118.325	101.772	340.782	137.892	107.459	89.1439	0	129.82	122.034	212.225	14.0959	78.4449	118.307	139.683	141.447	201.894	10.0846	173.567	85.297	67.8967	100.324	73.8347	33.3386	5.84493	0	0	212.347	36.0132	114.043	60.3094	89.7143	48.2044
MSTRG.20163.124	88.6473	72.3359	128.988	53.0057	13.4651	30.827	0.609421	6.82043	16.9218	52.4546	13.7975	26.1998	0.581226	27.2185	53.4449	51.5862	28.0198	87.7986	42.0308	6.83398	24.3113	11.1758	24.6914	0	0.986468	1.2435	62.0043	2.03626	4.71824	15.8718	3.27984	26.1565
MSTRG.20163.125	117.653	63.5848	62.7919	67.9007	2.06214	0	4.9396	61.2205	60.0016	0	54.3517	0	0.747769	1.01062	43.2306	44.7526	47.0763	141.167	48.168	15.3727	130.214	24.8458	52.6971	0	0.631979	0	18.8137	0	25.9654	71.1242	0.0518032	30.8802
MSTRG.20163.126	567.918	272.846	342.228	542.307	247.531	131.044	65.9037	289.469	498.865	102.615	158.906	21.9869	102.759	0	324.985	479.712	0	1153.27	294.582	271.679	280.45	48.506	0	1.99019	0.136275	1.07342	216.252	0.0104877	109.064	211.438	192.046	50.8463
MSTRG.20165.10	5.26978	278.106	2.22534	4.15441	187.29	1.86614	34.1719	21.3087	2.79817	5.34567	0.99315	1.06094	14.639	7.22843	166.539	81.295	0.975414	37.464	62.9066	0.899848	5.4095	59.8903	33.0839	0.865234	0.486987	0.0138634	4.37875	15.435	28.311	1.12984	86.9068	0.75918
MSTRG.20163.127	0	3.94771	77.8385	4.17841	3.93787	20.8839	0.457777	0.62309	0	8.15704	0.253024	0.609156	0.269506	3.85811	133.55	1.92286	2.54376	5.58528	2.44109	1.03033	3.91115	0.422376	1.77174	0	0	0	0.278408	0	1.71066	0.44163	0.222676	0.549982
MSTRG.20163.128	0	161.15	0.273187	60.7403	0	10.015	0	16.9825	61.9494	1.41468	19.0897	0	0	4.64211	160.395	60.4235	23.6916	0	114.291	25.0572	0	40.8007	0	0	0	0	0	0	0.230206	0	0	0
MSTRG.20163.129	0	1.35002	1.28412	0.258651	1.70584	0	0	0.573242	0	0.64106	0	0	0	3.17156	0	0	26.0174	0	0	0	0.951988	0	0	0	0	0	0.192744	0	0.44198	0	0.120616	0
MSTRG.20165.11	731.933	843.313	417.208	3.45934	88.731	42.2761	0	198.874	2.25147	123.151	0.418812	27.7601	0	171.326	702.274	89.5459	84.4073	971.075	44.1195	120.277	9.47407	155.856	0	2.23994	0	7.52584	3.82743	0.0763637	262.285	0	0.449606	98.0587
MSTRG.20163.130	20.8983	18.3733	6.79625	11.1442	11.7476	5.37462	0	3.43945	4.06072	10.7685	1.17394	0	2.39492	22.0794	14.9174	5.39733	3.46106	11.8606	7.5179	5.61064	11.2059	2.79908	2.52932	0.467071	0	0	4.90866	1.23559	0	3.95296	2.57663	3.84675
MSTRG.20163.131	0	412.12	0	273.662	297.364	108.157	0	42.3509	174.037	0	37.6935	32.4125	0	0	406.332	147.675	23.7474	316.383	252.624	83.4952	297.883	47.4593	155.324	0	0.00697356	0	136.87	36.8381	0	0	65.8268	46.2917
MSTRG.20165.12	24.8919	84.1921	9.08135	104.621	85.1564	0	0	41.6986	254.417	3.73702	5.63719	18.992	7.67435	37.9512	76.3398	44.4553	0	51.4455	96.4286	22.2194	298.195	7.70728	16.5774	0	4.25358	0	59.7123	4.46548	12.1315	101.808	9.59906	5.2032
MSTRG.20165.13	69.4645	51.0601	39.0125	269.125	27.6387	24.905	15.8746	13.5536	43.7564	217.137	102.553	44.7673	23.0686	79.0254	52.3369	23.134	52.5228	61.6344	66.6008	23.017	57.7412	36.6549	14.6941	0.639494	10.7221	0	172.036	40.5213	64.3533	26.0908	36.6001	13.3298
MSTRG.20163.132	41.3258	0	0	17.1545	22.9126	27.2788	0	6.04301	5.25978	9.52304	0	0	0	60.7018	24.3533	19.8747	4.99144	85.3733	6.92359	8.93015	16.4217	0	0	0	0	0	9.61305	6.33032	32.9626	9.82922	0.160435	2.45775
MSTRG.20163.133	0.470813	3.47739	0.338639	0.377755	0.394131	0.287677	0.54356	0.275597	1.46172	0	0	0	0	0.397525	0.423379	2.17534	0	9.07211	1.38509	0.313075	0.47627	1.0692	0	0	0	0	2.64021	0	0	0.308773	1.24134	0
MSTRG.20163.134	6.6499	4.03263	4.17038	5.81209	14.1289	0	0	2.90504	3.27156	6.4106	0.650521	0	0.229608	51.7623	0	7.5916	0	8.84522	4.51626	15.6688	9.6733	0	1.34348	1.83243	9.2144	0	1.61828	0.572564	0	1.2373	0.473188	1.70749
MSTRG.20163.135	6.39135	5.15402	3.85522	3.82999	6.36662	2.06795	0	1.97711	2.37155	5.98523	1.20117	3.01691	0.616234	2.4466	4.94994	3.83826	0.748083	8.06227	2.81131	2.97865	3.67219	1.16421	0.743549	0	0	0	2.7753	2.26207	5.42062	1.87767	0.608881	2.07682
MSTRG.20165.14	0	13.388	0	0	0	1.71372	0	1.71541	0	0	11.8661	0	0	0	0	0	0	0	24.8677	0	14.7964	0	0	0	0	0	0	0	0	9.77144	0	16.292
MSTRG.20166.1	756.116	1049.81	459.782	97.1345	518.225	300.733	80.2452	234.51	401.878	23.4496	146.73	91.4299	2.75684	435.551	835.054	338.584	165.635	1225.83	475.182	268.461	419.566	140.768	51.543	7.33781	21.0433	0	193.498	34.2703	3.91664	166.898	185.313	138.293
MSTRG.20166.2	55.783	0	0	709.509	0	0	0	0	0	13.8951	0	0	8.84967	0	0	0	0	0	0	0	0	31.6165	0	8.61867	0	6.57991	0	0	9.92317	2.04843	0	0
MSTRG.20167.1	632.565	1024.89	445.406	568.931	429.367	242.641	71.1588	239.447	411.388	753.578	140.622	136.535	181.509	454.732	734.734	310.795	125.384	1093.67	376.121	231.404	463.611	156.604	225.592	15.5926	42.9595	15.5782	227.097	87.8596	447.324	198.308	193.882	129.512
MSTRG.20168.1	601.387	854.741	434.308	621.166	406.367	206.338	50.2953	245.029	369.399	357.184	139.92	97.4466	77.9556	465.085	705.808	294.911	121.076	1043.75	388.34	233.058	431.295	163.454	141.968	13.792	30.0662	10.5253	224.533	43.1966	262.586	187.909	194.647	125.917
MSTRG.20169.1	410.451	0	125.725	206.735	193.857	107.002	69.5135	95.2464	177.358	277.217	92.0538	107.84	36.0219	108.517	28.7114	250.987	114.983	187.868	124.208	49.5642	109.87	93.5609	71.4036	67.7486	31.8811	58.0443	72.3703	101.377	74.3534	56.0543	88.35	108.475
MSTRG.20169.2	329.311	820.57	295.444	477.448	480.49	202.746	113.325	146.3	281.24	229.221	140.589	89.6492	105.493	158.009	786.306	216.175	145.938	888.982	386.079	201.08	212.547	154.034	133.85	22.6947	50.2991	15.0279	187.218	56.7825	113.197	112.955	140.572	111.711
MSTRG.20170.1	667.78	814.789	502.008	711.233	382.098	389.445	151.811	279.456	251.915	320.077	184.725	148.828	95.9301	335.797	392.053	300.584	180.911	758.133	363.467	272.104	320.372	159.841	141.734	26.5588	94.782	31.8019	223.332	128.573	169.133	132.664	141.447	164.255
LotjaGi4g1v0241400.1	21.3097	0	19.3366	13.1708	3.32294	51.4324	113.578	98.4103	0	0	40.0548	120.487	61.4571	0	0	38.5221	91.9167	0	2.14762	35.4508	18.112	70.6659	113.149	240.704	164.503	222.585	179.09	89.7671	42.6955	85.6373	0	50.5885
LotjaGi4g1v0241400.1.nasc002	0.40006	0	17.2108	5.8272	10.7509	1.73572	44.7309	6.6685	0	0	0.420391	27.7207	0.860771	0	0	0.705221	3.52012	0	4.31673	6.92663	31.7219	5.98848	0.462226	0.171176	35.5684	9.53405	47.811	12.6174	17.8741	7.73074	0	34.6328
LotjaGi4g1v0241400.1.nasc001	3.95255	2.82524	6.40852	2.99626	2.68944	1.24356	2.62673	3.49553	8.88983	6.56563	2.97234	2.48786	2.62865	15.1645	9.04591	9.77842	0.78605	27.542	6.27095	3.40367	5.27318	1.76788	2.40749	1.71956	0.425678	1.65569	13.3312	7.17983	2.9766	3.52826	8.21429	4.94895
MSTRG.20170.2	59.6194	34.1663	0	59.9617	64.579	37.5139	8.06192	10.8039	35.1148	17.2457	0	6.75114	5.3739	0	70.6737	42.3908	23.2304	69.8612	40.0496	37.5574	17.5519	10.5475	10.0409	0	0	0	7.39677	9.92008	0	0	0	0
LotjaGi4g1v0241500.1	2.37503	23.1419	1.02801	33.4264	12.8605	1.49152	0.869614	0.252591	17.5182	0.200706	2.58787	0.86087	0.944428	1.24731	28.1962	2.53914	0.703086	17.7034	108.816	1.66574	1.78753	1.65982	1.54617	0.653213	1.16458	0.285933	1.32999	0.301194	0.997689	0.744147	18.9012	15.7742
MSTRG.20171.1	341.467	247.51	305.453	144.956	265.831	327.886	280.612	283.78	199.602	417.171	163.649	141.619	99.043	119.108	196.972	120.385	189.468	524.98	103.317	108.765	181.396	158.779	123.261	208.473	263.519	155.981	168.872	160.974	222.567	142.762	107.486	158.091
LotjaGi4g1v0241600.1.nasc001	167.7	134.204	128.461	105.719	62.3208	112.531	98.9023	59.9954	82.2346	149.027	202.638	90.5706	1062.78	55.0169	146.314	547.116	112.231	254.699	57.1397	90.0161	103.562	193.15	51.5378	91.4523	47.0262	33.5831	65.7	91.9692	64.7282	134.301	49.7771	67.9841
LotjaGi4g1v0241600.1.nasc002	403.686	250.115	256.474	219.396	158.111	188.195	163.294	133.666	168.631	245.582	231.402	94.4919	1012.99	84.489	300.405	600.514	215.381	354.2	102.692	137.942	160.162	228.252	111.378	111.856	96.517	92.4968	106.635	183.052	124.421	186.788	80.6827	158.827
LotjaGi4g1v0241600.1.nasc003	149.994	21.5731	114.193	17.0727	163.994	285.796	255.769	138.925	162.935	24.2847	49.3918	195.429	216.514	72.6746	334.081	34.9351	21.2815	197.91	15.9383	116.092	18.9079	19.6898	227.211	116.147	443.225	265.143	23.0579	26.2957	134.345	11.2406	116.654	461.332
LotjaGi4g1v0241600.1.nasc004	95.2474	48.5277	82.1149	92.7863	126.572	94.0231	186.45	98.36	87.7287	218.483	103.353	107.527	53.4618	58.7084	87.7512	273.952	108.366	74.3485	45.5298	56.4156	39.2688	153.281	72.2494	163.87	156.307	282.16	64.8637	94.2614	71.203	115.066	85.1455	182.865
LotjaGi4g1v0241600.1	23.6306	0	233.721	174.159	0	58.816	283.307	85.1279	205.011	235.14	150.285	845.654	13.8761	51.0824	264.106	134.525	222.247	0	112.603	152.826	68.9256	56.2251	207.619	792.975	120.791	227.469	51.6	180.939	157.189	30.8262	403.133	434.071
MSTRG.20171.2	604.026	790.169	478.369	748.395	517.151	362.531	249.242	290.864	384.602	539.211	399.494	174.77	174.74	380.718	451.499	519.858	267.413	681.273	326.786	254.366	357.545	290.985	196.144	123.127	71.3378	41.962	355.2	217.01	236.757	217.25	207.118	275.078
MSTRG.20172.1	450.549	794.575	489.357	568.591	447.972	322.739	196.321	270.504	394.958	245.433	151.793	179.287	101.46	243.312	792.665	315.387	221.816	1229.69	358.712	253.693	303.529	193.08	169.503	69.5764	150.998	98.6212	272.595	71.1173	123.533	106.11	186.238	180.997
LotjaGi4g1v0241700_LC.1	15.8024	15.6548	11.1054	12.2153	6.75663	7.31	2.79992	3.64076	6.6834	6.06311	1.85012	2.58098	1.64278	4.84616	11.6186	3.64259	1.54585	17.7163	8.14843	5.81562	7.04802	1.99906	3.59776	0.106011	0.230709	0.0522353	3.16957	1.09695	2.21578	2.28617	1.86724	5.30623
MSTRG.20172.2	3.77611	20.0195	100.145	9.49275	14.9997	25.8136	66.9489	42.0897	19.444	27.5042	26.1819	141.165	28.3339	9.6419	41.1381	24.4877	35.0638	33.4235	234.747	11.8764	73.7407	11.2098	101.956	19.1253	5.32722	10.1329	46.3745	81.2831	89.9764	103.184	30.8542	16.5423
MSTRG.20172.3	516.742	344.859	162.818	384.589	333.58	122.605	19.2543	76.4622	32.2716	236.138	14.1149	26.9212	20.5177	61.4013	287.408	80.1686	129.339	132.221	185.81	121.58	36.9989	20.1791	27.2702	16.5367	17.7605	23.4319	9.51091	21.5497	17.149	28.2139	33.2434	37.4171
LotjaGi4g1v0241800_LC.1	1.47096	1.2455	1.69177	1.71812	1.46922	2.41037	1.23836	0.845005	1.59739	1.83331	1.22249	0.685605	1.42398	1.92089	1.71424	0.758013	0.594342	1.88919	1.82038	1.06044	0.961922	1.05931	1.12603	0.185207	0.443402	0.224537	1.47496	0.470637	1.03965	0.662814	1.08941	1.67136
MSTRG.20172.4	5.78776	3.70602	4.11417	6.27606	4.89947	1.37291	1.31967	2.10748	5.12238	1.5023	20.5905	1.55217	0.722543	1.15849	2.31057	37.1179	1.57069	20.7964	2.86042	2.10775	1.6032	1.42468	2.88116	1.26589	1.10269	12.1364	1.11638	1.49122	1.45967	9.62202	1.06197	1.58928
LotjaGi4g1v0241900.1	16.5064	11.3053	15.3896	15.9697	19.3619	114.794	25.0456	27.0421	107.676	5.19813	22.7667	8.25695	15.106	1.43551	13.6851	5.77834	22.2648	10.1995	5.36966	13.6961	12.633	11.536	15.6743	63.4231	59.0219	53.6857	43.044	10.0177	9.41256	9.69784	14.2772	29.1352
LotjaGi4g1v0241900.1.nasc003	108.02	48.2588	27.19	81.1595	65.6259	6.79261	23.378	29.6993	3.31081	171.296	6.30626	42.8938	2.11023	10.8762	95.327	84.1853	5.03784	159.969	66.6302	48.5277	35.3919	44.9793	20.4121	0.537848	0.62733	0.328018	6.81634	1.11793	7.52463	1.72493	53.5711	37.9104
MSTRG.20172.9	0	0	0	0	0	0	0	2.42142	3.31081	0	0	0	0	0	0	0	0	0	0	0	0	0	3.30462	0	0	0	2.94059	2.07001	0	0	0	4.58854
LotjaGi4g1v0241900.2.nasc002	2.25885	2.34838	7.10074	1.85055	1.67557	4.45899	7.43665	7.56766	7.08866	9.57621	5.17733	5.37505	4.21505	6.66431	5.74715	6.08533	4.73692	10.6027	3.33378	1.35846	10.9266	6.45836	6.89352	2.48907	2.45208	2.46075	6.55056	3.28561	4.48921	3.53599	3.36373	5.50517
LotjaGi4g1v0241900.1.nasc002	9.4905	14.0217	1.51036	15.3288	10.9628	4.72681	2.37182	1.91864	6.45536	2.90874	2.39248	0.227315	0.364489	4.06119	19.4151	3.97139	0.440132	16.2903	3.4093	2.60304	2.18764	1.62181	1.22054	0.0820024	0.907434	0.21315	0.915947	0.185174	0.39335	1.99028	0.11907	1.60133
LotjaGi4g1v0241900.2.nasc001	11.0244	22.7826	3.82107	30.5768	22.0679	3.2267	1.18185	2.04373	16.4767	1.91644	1.68946	1.52086	0.707356	15.9327	13.6193	6.19034	0.417164	15.5532	5.64165	9.75164	3.23069	1.36926	1.20984	0.541278	0.564568	0.614198	4.4474	0.577808	2.00244	2.0867	1.78296	2.03087
LotjaGi4g1v0241900.1.nasc001	6.40096	7.0582	1.9927	4.85304	4.06512	1.9912	1.25096	3.40303	5.47626	3.45469	1.3942	5.23841	3.48736	28.1715	3.25732	6.11689	1.82005	4.80586	3.25213	2.17956	5.15232	2.81848	2.19299	0.417807	0.757794	0.475316	3.92627	0.869826	2.72639	3.05424	8.5081	1.66377
LotjaGi4g1v0242000.1.nasc001	11.3065	16.3167	0.834502	111.331	4.85407	0.593065	0.272796	1.16278	2.31035	0.347491	0.536838	0.634774	7.36495	6.30087	3.48432	3.21625	0.471536	15.2475	0.53537	3.29172	2.27042	0.865733	4.97705	0.363243	1.38687	0.908795	4.46607	0.439829	1.52006	2.49632	0.881428	0.674876
LotjaGi4g1v0242000.1.nasc002	0	0	5.46446	0.124437	1.84478	0.176578	0.692358	0.21904	0	1.10238	0.901966	1.00482	0	2.1523	0	4.47692	1.09166	3.42805	1.83634	0	4.05519	0.719267	2.75047	0.486714	1.36653	0	3.69838	0.902272	1.32241	2.90814	0.995086	2.74233
LotjaGi4g1v0242000.1.nasc003	0	0	0	0	0	0.396092	0.234174	1.00269	2.39926	0.380442	0.736178	0.851923	0	0.315427	0	0	0.404977	0	0.478272	0	0.375276	0.28739	1.30139	0.720249	0.753435	3.10441	0.282801	0.495873	0.215303	0.906078	0.182084	0.578529
MSTRG.20171.14	155.362	136.3	83.5634	26.5522	57.2783	87.7243	66.5981	69.8292	57.3495	85.3771	34.7863	38.6716	46.008	81.798	164.905	9.51963	65.9326	21.7533	131.735	87.6976	118.899	51.5069	60.5379	35.9579	24.8947	15.9394	80.8021	46.515	51.4598	22.4304	50.3191	74.3671
LotjaGi4g1v0242100_LC.1.nasc001	1.34081	0.542185	0.261093	0.426641	0.430586	1.10884	0.196365	0.752021	0.311164	0.2389	0.168157	0.0898688	0.358054	0.300544	0.402661	0.198541	0.205301	3.4739	0.345044	0.510725	0.42936	0.1528	0.234805	0.00873029	0.130173	0.0376292	0.162542	0.0471948	0.458451	0.0106727	0.061468	0.131139
LotjaGi4g1v0242100_LC.2.nasc001	3.20485	0.350569	0.333659	2.36341	0.502809	0.421318	0.0605762	0.04793	0.38044	0.578902	0.112499	0.0679099	0.135139	1.14408	8.482	0.17444	0.405446	10.3312	2.69097	1.0311	0.890178	0.229199	0.498776	0.00467694	0.0813582	0.012378	0.219102	0.0370348	0.0596104	0.00699248	0.112498	0.249789
LotjaGi4g1v0242200.1.nasc001	1.86316	1.39139	0.734191	0.633739	0.937523	0.507191	0.311419	0.154814	0.901742	0.535465	0.122762	0.507901	0.117893	0.878588	1.18186	0.82228	0.343575	1.91976	0.300225	0.211161	0.820641	0.26443	0.31455	0.0155898	0.0610186	0.0012378	0.46676	0.057027	0.369427	0.48653	0.213785	0.177529
LotjaGi4g1v0242200.1.nasc003	0	0	0	0	0	0	0	0.0311545	0	0	0	0	0	0	0	0	0	0	0	0.11195	0	0	0	0	0	0	0	0	0	0	0	0
