## Supplementary material for "Identification of Potential Regulatory Non-Coding RNAs in *Lotus Japonicus* Symbiosis": SF4 - Gene and Isoform information (part 716 of 830)

### Sheet: Isoform_Counts (continued)
isoform_id	C3N1	C3N3	C3N4	C3R1	C3R2	C3R3	C5N2	C5N3	C5N4	C5N5	C5R1	C5R2	C5R3	C5R4	G3N1	G3N3	G3N5	G3R2	G3R3	G3R5	G5N1	G5N2	G5N3	G5N4	G5R1	G5R4	G5R5	G5R6	S5N1	S5N2	S5N3	S5N4
MSTRG.20171.30	14.4563	0	0	0	0	0	0	0	0	0	0	0	0	0	0	0	0	0	0	0	0	0	0	0	0	0	0	0	0	0	0	0
LotjaGi4g1v0242300_LC.1	128.516	114.001	44.9152	14.5511	37.0401	42.4162	4.22936	21.9783	47.9072	22.2334	7.83586	0.627861	3.27577	33.1746	16.8325	42.4355	13.4135	56.095	80.5253	7.68172	36.3416	0.182093	0.0413493	0.0480166	1.64721	0.0772389	7.70483	1.80061	1.02789	8.28609	0.426023	16.962
MSTRG.20173.1	1124.21	1326.66	755.856	1134.24	828.333	506.087	194.161	352.076	474.984	483.259	274.251	172.651	120.453	386.858	1162.75	565.62	338.816	1507.71	732.968	444.865	451.112	256.084	223.143	41.4527	52.0056	32.3995	268.048	137.451	159.804	152.843	232.783	229.586
LotjaGi4g1v0242400.1.nasc001	7.24824	7.49696	2.34699	9.81185	6.22699	3.08394	1.53067	8.99502	2.8686	31.5333	20.8593	10.7891	12.8956	4.1985	16.4794	0.641528	0.956196	6.67153	1.82529	12.2327	5.36921	3.69569	2.60168	3.81763	3.76456	232.735	14.6667	5.46214	0.894548	1.03783	17.051	2.44392
LotjaGi4g1v0242400.1.nasc002	17.6507	199.568	32.5612	1280.31	235.459	1133.79	119.748	16.1601	1797.47	548.96	15.7933	203.572	3.19263	15.9682	314.663	2146.94	71.8516	690.699	340.566	557.235	797.232	17.6666	178.655	6.58139	547.993	1214.38	1318.85	2168.5	857.569	470.211	1158.15	290.255
LotjaGi4g1v0242400.2.nasc002	2896.11	2587.18	3294.91	1209.38	2228.44	1143.62	4213.31	2821.63	529.707	2896.56	1959.31	2383.95	1879.33	2007.84	2560.63	1544.5	2199.82	4185.62	2646.72	1754.25	1882.53	2147.23	1943.52	1650.25	1543.26	4306.34	1049.73	1405.57	2094.51	2679.8	570.987	2467.92
LotjaGi4g1v0242400.1	13485.8	8202.05	13683.2	13354.3	7186	23934.1	15573.1	18727.1	14284.3	8333.09	8999.11	16704.2	11039	5898.74	12734	11568.9	25023.2	8617.37	6301.3	10412.6	6820.1	7793.06	4381.73	8477.42	5478.96	762.477	11512.7	10686.7	4529.18	3247.2	5470.8	18496
LotjaGi4g1v0242400.2	7088.5	2689.29	12877.4	13757.6	16744	8268.35	10.1504	4342.21	5028.09	6566.57	11352.9	7509.44	4635.61	5561.86	1694.58	6937.85	8469.53	4124.68	10362	5227.13	3306.7	8219.56	8125.12	10679.9	6338.49	577.983	7556.24	14812.3	3675.46	7299.89	3779.32	8304.47
MSTRG.19900.1	1703	2045.68	1152.64	1410.44	1352.73	698.063	1941.64	491.092	834.78	3854.4	587.621	719.064	271.587	972.129	1956.16	1299.15	330.954	3360.25	1295.54	801.435	1104.35	343.651	722.386	125.143	811.295	1311.38	1740.98	453.747	1232.06	980.311	1579.54	403.181
MSTRG.19901.1	345.794	437.773	29.4993	395.347	10.125	68.1751	76.0057	37.579	281.567	29.7045	37.2257	35.3095	100.458	108.877	69.9107	85.8092	21.2576	370.963	139.698	83.3392	93.1171	73.0612	38.6679	19.2462	6.49994	16.315	139.658	22.856	13.3919	19.5031	25.6596	34.2626
MSTRG.19901.2	0	167.199	417.735	0	175.973	177.25	67.1502	202.54	0	0	48.2447	84.5986	0	59.7502	0	153.439	305.565	0	0	0	62.9504	103.099	37.6755	49.6994	56.2139	65.0577	0	168.311	66.6185	91.069	0	150.771
MSTRG.19901.3	294.972	307.314	37.3683	287.579	61.1226	52.6325	25.4957	97.8476	169.014	153.234	105.378	42.9032	24.9719	176.233	501.54	20.0991	13.9408	47.74	106.113	97.3658	144.287	148.695	77.1135	9.09354	11.8306	11.7782	68.6955	20.5641	69.5257	20.9958	14.2354	49.4208
MSTRG.19901.4	14.1226	404.62	32.8764	251.44	154.723	186.072	0.00691138	128.858	60.1662	92.6235	39.9707	11.3511	47.4835	134.978	119.519	76.3051	52.8922	173.28	144.637	19.8982	122.541	79.0999	27.6353	1.28179	10.6437	1.49254	84.3204	12.8874	69.2724	59.7169	45.9015	35.6596
LotjaGi4g1v0242500_LC.1	0	17.915	144.973	0	104.928	74.774	102.64	431.85	0	0	98.4351	289.948	0	44.7	0	227.082	299.606	0	0	0	95.4035	184.376	295.898	880.218	432.609	520.985	0	567.497	138.682	79.7279	0	665.922
MSTRG.19901.5	95.2422	155.786	74.7979	53.6616	85.5711	76.9015	82.7483	36.1282	72.3922	5.18166	41.5714	74.7098	74.2739	53.5396	83.5562	70.5095	45.7179	181.465	59.9915	61.0387	82.5884	55.1187	214.041	35.0827	47.3627	51.328	169.849	67.7366	34.5391	24.9613	184.085	66.7798
MSTRG.19901.7	489.915	624.145	450.87	559.951	442.882	328.865	355.98	321.97	415.28	643.35	358.145	267.781	151.061	273.618	451.383	292.667	175.609	686.59	537.058	306.414	439.877	258.012	167.785	70.3802	128.605	57.4264	416.122	101.424	258.747	301.42	313.96	212.253
MSTRG.19901.8	163.902	156.066	276.321	161.141	148.035	92.2611	113.061	445.109	186.629	627.482	230.116	359.262	83.7427	230.629	381.167	216.335	152.554	322.045	142.391	82.2278	218.581	63.2432	194.338	91.4766	79.2069	81.0338	381.031	360.5	179.098	111.498	130.045	459.121
MSTRG.19901.9	40.3728	44.6932	49.2043	76.8771	68.0973	187.851	141.206	22.6047	45.4479	110.75	195.669	76.4226	279.71	0	0	305.13	219.975	0	39.6978	15.0125	45.6159	196.443	0	628.826	437.898	381.35	416.385	76.9265	81.4019	192.831	174.446	105.389
MSTRG.19901.10	454.995	184.741	394.905	388.75	313.814	367.52	238.974	168.542	193.311	458.918	220.022	258.404	204.651	212.143	530.043	492.745	194.056	294.882	216.71	213.913	228.175	148.368	84.2772	235.556	128.041	337.628	554.9	351.65	265.597	103.261	731.319	299.238
MSTRG.19901.11	0	0	0	0	0	0	0	0	0	0	0	405.806	0	0	0	149.871	0	0	0	0	0	0	92.6626	148.617	168.715	0	0	0	0	0	0	0
LotjaGi4g1v0242500_LC.1.nasc004	0	11.7746	14.1844	0	16.57	6.09435	13.8423	17.737	0	0	12.7124	27.9618	0	24.8708	0	45.6581	14.0186	0	0	0	46.4807	22.224	10.7091	13.7985	9.63223	31.816	0	36.1741	53.8454	4.15869	0	25.342
LotjaGi4g1v0242500_LC.1.nasc003	0	2.80891	4.40301	0	8.50236	2.92293	6.50727	10.7454	0	0	8.13151	18.0823	0	13.5379	0	12.4725	6.94883	0	0	0	17.2986	8.45782	7.04858	11.5081	4.98813	7.20649	0	9.23149	8.65252	4.14139	0	13.5176
LotjaGi4g1v0242500_LC.1.nasc002	18.5958	6.80126	37.5469	6.35695	40.2364	18.6088	31.126	24.5296	9.04975	25.5061	46.3476	124.368	69.5451	16.3475	23.1498	171.396	36.5778	13.7169	3.31598	5.80057	48.1568	31.1074	22.9784	0	2.34951	63.1337	45.2636	0	89.5054	14.7328	82.9945	58.038
LotjaGi4g1v0242500_LC.1.nasc001	4.95707	2.71963	3.79332	2.28875	4.01353	2.52415	15.6714	15.5164	0.101605	13.6502	7.11705	3.94447	14.0269	8.4306	8.90448	5.74621	6.4323	8.30327	1.82468	1.64104	4.6606	7.97685	0.921129	0	2.47242	15.2012	8.50985	1.89172	3.05229	3.16171	5.27272	0.852405
MSTRG.19901.16	6.1459	0	0	0	0	0	3.60977	0	0	0	0	3.67161	0	0	0	0	7.64629	0	0	0	6.6882	0	0	23.3464	0	0	0	0	0	0	0	0
LotjaGi4g1v0242600.1	2.79256	22.7609	5.72129	21.9729	27.8994	18.26	9.37956	19.8972	5.6916	73.9474	4.53036	17.428	30.3002	3.13507	17.5684	43.8414	144.889	27.8994	17.5549	6.96948	17.526	2.71318	9.03445	6.96023	162.373	5.99295	5.29525	53.1377	0.94906	18.7373	14.9406	54.2149
MSTRG.19901.18	2.04048	4.88837	4.95437	3.05848	9.28099	15.293	15.4136	6.86453	4.24142	19.6295	5.56614	28.8332	34.5521	4.7655	8.57118	3.90024	12.3138	0	6.48645	5.18368	8.3935	7.0086	33.1625	56.0943	8.24129	15.8023	13.6876	29.0926	5.82927	14.1248	10.4932	10.0852
MSTRG.19901.19	185.784	196.933	135.502	102.357	131.617	144.796	216.151	153.345	153.655	331.591	131.699	204.621	118.257	157.002	164.114	208.09	162.061	239.993	172.653	88.0867	168.701	142.82	223.104	307.709	213.996	355.152	245.598	245.743	273.271	195.899	197.031	197.224
MSTRG.19901.20	8.01866	20.4049	94.6787	10.4909	67.9219	102.074	46.131	21.7032	39.5594	104.514	14.5854	24.1503	7.34461	35.6731	23.5804	31.5089	72.025	4.35442	26.7317	24.7047	27.4023	42.4732	128.048	39.7434	9.86962	27.7743	66.1816	6.97499	19.3949	9.28491	28.0634	60.2384
MSTRG.19901.21	42.1434	22.8719	64.4445	74.2675	76.4889	82.5842	89.158	116.553	57.0458	195.941	144.098	132.534	7.80202	38.3953	28.1538	107.31	50.5725	32.6405	34.7548	24.2222	32.1093	64.3429	66.7717	174.432	86.7645	155.602	49.5029	66.4879	72.4501	92.0998	110.119	138.7
MSTRG.19901.22	8.27198	6.95259	41.5181	10.6785	34.9655	73.5932	18.4355	36.0855	19.776	69.4824	57.1835	57.8592	50.7945	8.43108	33.8776	60.5125	127.216	14.9513	12.1293	6.9108	8.31679	17.5526	26.2066	91.1446	36.2404	38.5645	10.2506	44.6898	30.4417	39.322	21.0402	73.2417
LotjaGi4g1v0242600.1.nasc026	2.66153	0.867713	1.91374	0.174212	3.16061	1.70942	1.49083	1.04535	1.35088	0.284583	1.30223	0.149646	3.79007	3.97093	6.99026	2.26658	2.48564	1.12975	1.78539	1.01991	2.07892	1.55729	2.53781	0.651966	2.16616	3.48664	4.46661	0.262849	0.598457	1.37237	2.32921	3.0791
LotjaGi4g1v0242600.1.nasc025	2.22391	0.921061	4.93587	3.54912	4.49777	1.37452	1.35951	2.04517	2.02228	2.86081	1.56551	2.52812	5.72063	7.41423	15.5524	3.638	5.26986	1.71755	3.90906	2.88793	4.00276	1.68555	7.03455	3.31034	1.50164	3.07916	13.0797	1.52924	3.60133	1.49823	7.56404	3.52738
LotjaGi4g1v0242600.1.nasc024	21.0914	16.3363	21.7917	14.1094	14.2334	14.7531	14.3549	16.612	26.1944	24.6509	11.9458	18.3593	13.5685	16.6034	21.7932	18.0471	20.3496	35.743	13.0404	10.6669	12.0673	15.6307	15.7969	20.2287	14.5928	18.9728	27.4087	11.9036	15.0112	16.8931	12.8418	23.2826
LotjaGi4g1v0242600.1.nasc023	120.505	173.297	128.224	121.447	93.4276	112.183	97.7664	85.023	89.6702	145.114	105.191	92.1883	63.7344	77.4963	109.489	100.147	114.473	191.07	114.523	67.7256	93.6971	83.205	97.6124	85.0231	104.064	105.981	143.488	100.821	89.9595	83.7582	91.2224	112.74
LotjaGi4g1v0242600.1.nasc022	0.763433	6.97872	2.78452	1.30836	9.18951	3.66573	0	4.92624	1.30643	3.86434	6.521	0	11.3398	3.54796	28.1637	20.4009	0.167334	14.0578	3.09741	2.68526	5.75332	15.6252	6.19169	0	15.0591	0.871908	7.01073	4.02204	2.40677	1.18762	2.48462	3.6661
MSTRG.19901.27	64.9538	131.497	75.7249	80.7497	79.9928	63.9931	37.1434	63.2776	45.9484	78.6325	37.2297	60.0201	47.5921	49.6028	136.143	78.244	62.7945	153.317	83.3397	43.2116	60.5332	60.496	78.5954	41.2503	67.0772	64.6378	91.2449	63.0388	80.2854	57.7152	52.4121	77.5742
MSTRG.19901.28	300.278	363.823	277.881	259.077	277.749	225.765	157.446	240.08	189.68	331.599	183.696	183.018	137.944	200.927	314.497	260.86	202.446	427.384	272.667	147.777	245.112	169.598	235.975	171.163	148.099	185.346	286.21	211.582	179.405	173.458	159.804	171.467
LotjaGi4g1v0242600.1.nasc021	15.2494	19.879	13.0454	17.9296	16.3547	15.2404	17.111	10.1453	10.6639	28.2254	11.8136	13.6877	6.5711	12.0578	21.7572	11.5859	18.4621	16.871	14.4851	7.20882	10.6275	13.3324	20.4291	12.913	17.3023	12.1842	15.5634	18.636	9.61217	17.1599	11.2614	21.9828
LotjaGi4g1v0242600.1.nasc020	17.4471	18.8066	28.9202	14.7298	12.8612	21.9692	18.0444	14.4437	16.0547	33.8055	11.936	17.0377	13.5687	14.3435	21.6662	18.027	22.0844	22.4716	17.8582	11.9165	23.2837	14.6418	17.4376	12.6942	15.8384	16.9492	23.7399	14.5933	18.2706	18.402	13.3107	25.7916
LotjaGi4g1v0242600.1.nasc019	19.188	21.3259	29.7447	19.2646	15.9296	18.6818	23.7544	21.2368	22.3975	43.98	12.2454	18.4825	14.2372	16.3283	19.5926	24.7235	22.4467	20.5307	16.8316	11.969	22.0453	15.1062	17.1662	15.6353	19.22	21.972	25.9612	17.896	24.7638	19.8502	13.2361	22.2941
LotjaGi4g1v0242600.1.nasc018	5.66023	17.7255	10.268	13.4392	11.1402	6.83179	9.4259	7.01791	10.0271	17.5475	8.38217	5.46898	6.83932	10.2392	11.7105	8.81269	11.2503	12.3908	9.34258	6.50431	9.95752	8.68781	10.9967	4.8899	4.85214	7.64244	11.6306	7.72454	8.5984	8.63571	9.56156	10.4175
LotjaGi4g1v0242600.1.nasc017	62.3569	53.292	49.0286	31.399	29.7132	43.3458	37.9691	43.0632	29.3984	89.0437	37.4653	40.6292	29.8423	33.9615	47.5158	35.8125	35.5391	65.0389	38.8855	25.642	49.6921	33.3772	54.1997	33.5932	29.9814	38.9069	55.5839	38.6797	44.4446	54.0114	45.6564	56.4563
LotjaGi4g1v0242600.1.nasc016	5.14837	5.9673	4.92733	8.82079	7.4933	5.13578	3.70003	4.03379	4.23103	8.16229	5.82272	7.31719	2.83071	4.49952	10.1107	4.26117	3.41653	8.36087	4.64642	4.10819	5.19537	2.09328	5.56775	9.2934	4.04292	5.76618	1.85166	7.8363	3.22837	4.41446	5.91523	6.78356
LotjaGi4g1v0242600.1.nasc015	29.5852	12.1959	3.38141	74.0061	4.78941	0.914555	0.875713	0.38344	3.8477	1.01851	0.801309	0.333043	12.6024	8.53719	11.6141	0.585867	3.54824	17.4118	9.07366	1.75221	0.731789	0.370124	1.12898	1.41587	2.42476	0.646628	1.48814	1.95104	2.52638	0.601353	1.18026	8.90721
LotjaGi4g1v0242600.1.nasc014	3.83551	3.58844	3.3437	3.66644	2.62892	4.82717	0.643165	3.40542	2.69599	2.54926	3.20247	2.50982	1.7061	1.58146	2.51956	4.08443	5.49391	1.34606	2.68606	1.62521	2.68654	1.1171	3.28911	2.89035	2.46486	2.79669	4.68736	3.4757	6.11006	4.20432	4.67737	3.85121
LotjaGi4g1v0242600.1.nasc013	4.17355	16.6749	19.841	41.8028	1.73748	13.3501	20.9094	4.07884	11.2498	2.12763	0.670652	6.80319	3.32004	0.829618	12.2474	9.85187	5.64812	25.6434	1.01241	12.1508	12.5756	8.79786	16.0036	1.38905	17.0997	1.88121	4.823	2.76909	16.2619	3.25886	4.79605	5.61312
LotjaGi4g1v0242600.1.nasc012	0.201777	1.25639	0.841617	2.40074	0.817151	2.05506	0.550471	1.20352	0.572681	3.4794	0.441707	1.23986	0.986386	0.168996	5.803	1.35306	2.09941	1.76693	1.86704	0.443555	1.56402	2.09486	0.942173	1.77942	3.50189	0.973656	0.54199	2.93394	2.25225	0.214191	1.05385	3.85924
LotjaGi4g1v0242600.1.nasc011	0.131024	0.250407	0.0917739	0.0951053	0.306088	0.357986	0.0556976	0.0570367	0.75453	0.249384	0.34105	0.675439	0.0398982	0.0600128	1.51155	0.094106	0.0703086	0.137545	0.292857	0.0756629	0.583334	0.326975	0.612486	1.72143	0.0354489	0.371588	0.0477742	0.468998	0.0690225	0.0533637	0.0576021	0.248005
LotjaGi4g1v0242600.1.nasc010	2.28069	4.12627	1.69604	3.42379	3.19707	2.32932	2.23685	2.10221	2.15564	2.52455	2.30406	1.58551	3.67449	1.26987	6.40114	3.04353	5.66593	2.97662	2.00518	2.08382	4.68985	4.86109	4.30328	6.37374	6.17828	5.28072	4.93502	5.58439	2.39814	4.0711	2.02458	2.91272
LotjaGi4g1v0242600.1.nasc009	8.49472	1.47413	0.403378	11.434	2.1832	0.267282	0.16384	2.69127	1.49982	5.16818	0.565653	0.151679	5.282	0.348555	9.46478	0.50955	4.59865	4.48256	0.661845	4.86289	1.34934	5.87724	0.197886	9.6292	1.63065	3.24354	0.199883	0.438846	2.58756	3.95811	0.368035	8.62843
LotjaGi4g1v0242600.1.nasc008	120.753	167.913	105.124	106.595	57.5837	105.081	112.788	95.9683	109.098	176.43	102.695	117.979	47.6315	96.3941	115.494	97.0469	102.141	154.421	68.6324	48.9331	117.38	98.327	116.045	81.7346	97.2951	111.674	156.699	89.7907	129.586	113.175	89.7232	119.264
LotjaGi4g1v0242600.1.nasc007	23.8918	55.7819	27.4155	25.4713	20.3964	15.4106	3.82037	5.54694	19.0722	14.7257	11.1635	8.51964	5.13502	10.3025	50.8055	19.8438	11.4823	57.4434	27.5918	14.7481	10.6661	7.73301	10.8719	5.73611	4.09203	1.22815	10.1117	6.0619	6.47675	7.39363	10.7542	6.88303
LotjaGi4g1v0242600.1.nasc006	0.929396	0.463797	0.0633169	0.138658	0.126562	1.09543	0.491928	0.381523	0.515528	0.741413	0.0485522	0.230568	0.255863	0.0835379	2.67089	0.694893	0.875107	0.218662	0.0920935	0.413444	0.819537	0.296891	0.358114	1.23721	0.131917	1.11551	0.0615024	0.0681702	1.17103	0.546518	0.0711328	0.119096
LotjaGi4g1v0242600.1.nasc005	0.319698	1.33478	1.70458	1.72434	0.526196	0.300558	0.114648	0.301959	1.10495	4.23654	0.569206	0.426572	0.446087	1.86856	6.14711	1.78285	1.05744	1.26259	0.418718	2.25946	0.230133	1.11908	0.176104	1.27868	1.54726	0.627319	0.902219	0.135685	0.847487	0.272707	0.874856	2.34936
LotjaGi4g1v0242600.1.nasc004	1.69021	0.299399	0	2.60429	0.31503	0.0831901	0.0308979	0.354682	0.565176	13.0324	0.119999	0.0414779	1.24894	0	0	0	1.09728	0	0.187871	0	0	0.649992	0.0354422	0	0.364659	0.385452	0.0313003	0.0678425	0.553357	0.925952	0.0421384	0.99871
LotjaGi4g1v0242600.1.nasc003	24.9688	36.7444	22.9684	33.4131	35.7421	19.8599	9.03236	9.53471	13.6797	22.8131	11.4121	14.1122	5.97984	15.3201	31.0769	14.093	14.7025	31.4955	29.1414	14.4945	13.9829	11.319	9.90389	4.87119	9.07086	5.95532	11.8524	6.71182	13.8222	11.8813	9.51787	7.82866
LotjaGi4g1v0242600.1.nasc002	17.6122	17.965	14.6603	13.1432	16.0706	11.0047	8.67988	9.08129	10.9289	14.0779	7.12494	7.07564	3.10022	8.69946	21.5545	11.0707	7.63129	16.7406	14.2763	6.91273	9.05575	5.81707	6.53282	4.2872	3.04047	5.14159	5.23649	4.24425	6.44067	6.35911	8.16133	5.72374
LotjaGi4g1v0242600.1.nasc001	51.7125	61.968	23.847	39.3114	44.0938	29.7976	22.5071	20.9708	26.016	46.6596	18.6073	19.4678	15.7858	19.6809	54.3916	23.7956	20.2189	57.5633	32.2131	22.0766	29.8157	23.809	16.0856	11.1293	16.0804	14.6536	27.5421	14.6527	21.7621	22.8691	15.4316	23.9771
MSTRG.19901.51	39.4155	30.9361	0	7.17201	17.1051	11.8237	0	0	0	0	0	0	0	0	0	15.9424	14.2895	79.9455	0	0	0	0	0	0	0	0.48918	0	0	0	0	0	3.07464
MSTRG.19901.52	0	21.7745	7.36681	0	24.2483	0	0	0	0	0	0	0	0	0	12.0609	0	0	31.8223	0	0	0	0	5.58732	0.592413	0	0	5.01135	2.83398	0	0	0	0
MSTRG.19902.1	861.916	1109.95	564.831	865.402	629.223	309.011	160.446	265.506	451.893	432.415	235.961	172.497	126.259	374.149	903.293	431.91	224.878	1171.41	491.233	295.581	421.774	221.455	240.879	48.7144	70.1372	40.5913	264.543	107.646	226.313	191.855	201.871	180.911
MSTRG.19902.2	269.753	376.998	174.335	207.368	201.624	116.942	32.9803	0	136.711	120.334	52.6567	39.1974	36.0414	129.782	313.839	106.609	57.8016	423.092	0	103.712	140.644	46.2338	53.8615	6.9674	9.88822	2.40109	75.4355	20.2541	62.1258	49.3095	49.0491	48.3645
MSTRG.19902.3	64.6385	9.66896	9.097	0	73.9446	28.3329	20.4975	31.1938	7.53664	28.5347	17.9324	28.2233	4.33114	8.84445	80.5592	5.26363	22.5189	22.508	21.413	59.2197	25.1038	29.2564	6.95886	10.7906	15.1785	9.19044	34.6176	16.5552	15.4469	21.9696	41.6606	17.8046
LotjaGi4g1v0242700_LC.1.nasc001	0.0794878	0.0816543	0.071854	0.0631073	0.0687838	0.191606	2.2401	2.25079	0.144325	3.40751	1.89275	2.10399	0.114546	0.100822	0.0720646	0.119928	0.151866	0.0893456	0.103759	0.0706445	0.333886	1.87516	1.71304	3.22179	2.82313	5.56244	0.248755	4.1338	2.03616	3.19041	1.03993	1.19854
MSTRG.19902.13	0	0	5.30012	0	4.17586	3.21758	41.363	15.0716	2.47142	11.596	5.6743	19.2754	0	0	0	3.18813	5.60687	0	6.37103	6.36572	4.14846	6.71962	2.37758	28.6481	65.5497	34.884	43.9375	16.6112	32.8963	7.49079	6.96521	27.843
LotjaGi4g1v0242700_LC.3.nasc001	0.0838553	0.0860092	0.0782568	0.0639961	0.0770378	0.0515242	1.29324	2.38212	0.0548434	5.33218	1.41275	2.54072	0.135911	0.105623	0.0756678	0.00286909	0.169209	0.094048	0.084112	0.076435	0.396248	2.41352	6.13372	4.35642	4.84256	18.1403	0.288293	1.57775	3.43466	2.92065	1.26802	0.0878722
LotjaGi4g1v0242700_LC.2.nasc001	4.37183	1.39139	1.61707	5.92586	5.4917	2.02769	0.274422	1.41298	1.29431	0.482293	0.735783	1.0154	1.07493	0.437374	13.6283	0.200262	0.587311	3.97235	6.33971	2.80107	1.97848	0.51659	0.686693	1.93594	0.770869	0.819178	0.404708	0.514226	0.573358	0.410716	0.0726791	0.450958
LotjaGi4g1v0242700_LC.2.nasc002	0	0	0.0846597	0.0471082	0.180213	0.0429368	0.04716	0.247319	0.0450294	0.298812	0.0572364	0.200476	0	0	0.0684613	0.0998442	0.0449975	0	0.0939353	0.0598355	0.0309051	0.203865	0.0339655	0.370726	0.0546262	0.182205	0.0280056	0.0452283	0.109024	0.0588841	0.39355	0.077167
LotjaGi4g1v0242700_LC.2.nasc003	0	0	0.0832368	0.0951053	0.0639689	0.0601116	0.380126	0.489844	0.0686986	1.27014	0.0919729	0.126874	0	0	0.0657589	0.0493483	0.0810892	0	0.069991	0.0756629	0.0557396	0.142507	0.149153	0.865546	0.342286	0.972666	0.072485	0.418198	1.23299	0.533637	0.241619	1.75611
LotjaGi4g1v0242700_LC.2.nasc004	0	0	0	0.437307	0	0	3.90249	3.90821	0	3.1057	0	0	0	0	0	0	0	0	0	0	0	0	0.617655	4.74616	0.658711	1.7916	0.907161	1.69377	4.1088	0	0	2.99479
LotjaGi4g1v0242700_LC.2.nasc005	0	0	0	3.4469	1.75399	1.09435	9.11855	5.418	1.30354	24.3895	4.56312	3.2491	0.226261	0	0	1.08968	0.767301	0	4.39654	1.72596	4.25442	5.17104	21.2775	5.72551	26.0233	80.5807	3.56495	40.6517	37.0467	14.1892	9.79274	9.64766
LotjaGi4g1v0242700_LC.2.nasc006	0	0	0	0.293315	0.215293	0.184628	0.158149	0.300521	0.150675	0.304803	0.168946	0.207796	0	0	0	0.115911	0.127493	0	0.454942	0.416918	0.207506	0.184072	0.143615	0.797886	0.217343	0.818188	0.165837	0.183535	0.208244	0.299573	0.836583	0.360856
LotjaGi4g1v0242700_LC.2.nasc007	0	0	0	0	0.367305	0.852833	16.1954	1.07699	0.50456	13.1927	0.665916	11.6443	0	0	0	0.740798	1.87677	0	0.61457	0.641205	0.428808	1.1072	4.10022	12.6374	26.1436	13.5903	15.4629	2.6924	2.31147	1.69512	1.65693	3.33022
MSTRG.19902.14	102.649	17.1757	41.1972	73.2044	8.39643	76.4651	66.2366	27.6326	99.1396	45.9639	21.5284	19.2392	60.1199	68.7934	37.225	146.621	44.884	6.28946	23.1652	36.4105	9.17937	6.61551	120.718	109.691	52.9035	64.0858	96.9394	55.4981	24.3461	12.8102	10.6935	111.532
MSTRG.19902.15	69.3955	362.315	0	57.3192	6.01376	60.2323	63.0285	11.9279	37.6226	44.9326	35.3239	97.1965	51.3505	6.09874	96.3233	88.0861	69.1485	74.6941	23.8737	5.85809	22.8339	21.8266	48.2594	81.5518	41.6278	63.4839	96.8696	37.6971	24.9489	14.495	55.9962	28.0277
LotjaGi4g1v0242700_LC.2	5.07936	0	3.24552	4.12242	0	0	0	0.843567	0	0	0.326839	0	0.139772	2.5071	0	0.957127	0	0	0	0	0.570089	1.3273	1.75144	0	0	1.84482	0	6.05207	1.03102	0.528116	1.57227	6.46731
MSTRG.19902.16	0	0	116.026	105.632	51.0231	47.1285	15.4311	38.0947	53.2513	99.5014	21.8888	18.9786	8.34824	39.3953	0	46.8206	24.1266	87.3083	60.4373	16.1432	30.9614	32.0523	16.0502	7.99445	8.79889	9.22312	24.5861	20.6913	18.7526	26.2295	16.4313	10.9425
MSTRG.19902.17	0	0	10.458	0	6.92859	29.7429	20.3304	32.2866	8.40837	30.0669	19.0479	14.4855	15.2998	9.78929	0	5.43348	23.9218	9.7328	15.5828	10.3925	27.8919	10.8804	7.5551	18.0951	10.7864	9.82048	24.3484	15.8928	13.5418	22.7892	13.7135	20.2289
MSTRG.19903.1	607.892	929.051	543.757	561.447	521.696	381.016	84.6014	253.711	293.508	215.874	200.426	176.355	68.1165	290.13	718.014	330.072	245.495	848.246	487.397	312.437	345.188	217.781	115.316	15.5798	37.484	19.8378	284.034	78.0025	155.898	125.132	190.473	98.6885
MSTRG.19903.2	44.3813	0	34.9943	32.2691	6.54271	31.4818	8.30057	21.1031	0	8.38546	9.0165	13.3055	5.27068	18.8589	7.90368	7.11935	15.1323	11.6091	48.4553	22.7722	12.5193	13.731	6.84478	0.935388	1.5028	3.59928	14.9165	9.23018	5.40101	6.10112	15.3009	9.71635
LotjaGi4g1v0242800.1	2.81527	6.30371	1.78924	1.79633	1.87161	2.13611	0.269544	0.325444	0.918483	2.2849	0.623679	0.964158	0.264615	1.61843	4.62114	0.651283	1.08556	6.29417	2.42329	0.796391	1.26104	0.407334	0.316765	0.048952	0.0540451	0.0242609	0.70618	0.290051	0.4259	0.446415	0.490584	0.421073
MSTRG.19904.1	179.014	123.92	87.3702	161.721	144.297	154.895	93.9586	97.9588	24.7575	118.878	61.2883	109.104	58.9736	54.3952	149.435	97.7854	122.613	244.17	136.554	106.647	45.1148	51.0355	38.9909	140.383	55.6871	116.984	78.9444	76.7213	0	0	0	105.201
LotjaGi4g1v0242900_LC.1	222.072	251.052	171.384	145.577	141.116	143.181	55.8659	41.8385	142.361	173.645	43.14	23.4919	9.95858	102.08	180.729	167.598	79.4168	328.901	159.554	22.3441	86.4604	97.6699	34.6983	0	0.28795	1.58538	71.25	3.71397	39.1699	56.3704	2.56155	12.0987
MSTRG.19904.2	19.3007	21.9498	0	12.6339	12.1163	13.0378	1.02858	5.0662	4.27202	2.28939	0	2.97014	0	0	17.1874	9.08754	4.00478	41.9454	25.6247	8.89966	0.975718	0	0	0	0	0	0	0	0	0	0	1.1526
MSTRG.19905.1	224.494	152.259	23.6186	105.02	0.584662	100.46	25.3977	114.534	12.0361	26.5853	36.1059	28.3749	15.9639	12.4615	23.5435	89.6113	121.83	168.722	83.1015	180.429	52.9222	2.07032	5.24102	19.6485	30.104	4.63681	30.3893	82.9373	3.808	2.33291	15.9848	89.8674
MSTRG.19905.2	6.08737	0.193793	0	1.17948	56.087	146.313	0.00121966	0.216164	0	0	0	0	15.6491	32.718	0	0	0	1.48478	0	0	0.830575	4.82506	0.702938	0.0130954	1.05155	0.552803	0	0.163215	0	0.570439	9.7448	0.761411
MSTRG.19905.3	72.1601	5.46975	26.5042	166.402	186.155	12.0255	0.0227669	14.864	0.0121233	70.7997	2.85669	56.0915	32.7057	48.5494	313.481	1.50398	0.0117181	196.716	162.183	1.96029	74.7087	20.2392	1.41917	0.797886	0.0883318	0.0126256	81.6302	3.11059	46.1631	8.53819	74.268	38.4421
MSTRG.19905.4	0	0	0	0	6.36938	0	0	0	64.157	0	0	0	0	0	0	0	0	0	0	0.382561	0	0	0	0.402217	0	0.178739	0	0.0953727	0.0517669	0	0.000773182	0
LotjaGi4g1v0243000_LC.1	0	0	0	0	0	0	0	0	0	0	1.74512	0	0	0	0	0	0	0	0	0	1.61424	0	0	1.17516	0	0	5.42375	0	0	0	0	0
LotjaGi4g1v0243000_LC.1.nasc016	0	0	2.80159	0	0	0	0	0	0	0	0	0	0	0	0	0	0	0	0	0	0	0	0	0	0	0	0	0	0	0	0	0
LotjaGi4g1v0243000_LC.1.nasc015	0	0	0	0	0	0	0	0	0	0	0	0	0	0	0	0	0	0	0	0	0	0	0	0	0.175501	0.505519	0	4.07743	0	0.351464	0	0
LotjaGi4g1v0243000_LC.1.nasc013	0	0	1.08421	0	0	0	1.10501	0	0	5.88263	0	0	0	0	1.07196	0	1.7535	0	0	0	0	0	0	0	1.00071	0	0	0	0.874155	0	0	0
LotjaGi4g1v0243000_LC.1.nasc011	0	2.35382	0	0	0	1.65897	6.63045	0	0.295577	0	0	3.40485	0	0	0	1.13558	1.5721	0.0282144	0	0.436992	0	0.940549	0.59698	3.10112	0	0.187651	1.37831	0	0	0	0	0
LotjaGi4g1v0243000_LC.1.nasc010	4.51858	0	0	0.0275539	2.54225	5.48411	1.56726	0.237733	0	0	0	0	0	2.53398	0	1.1637	0	0	0	0	0	14.248	0	0	58.7566	0	14.441	4.91514	3.5276	0	0	8.91167
LotjaGi4g1v0243000_LC.1.nasc009	0.705782	0	0	0	0	0.669278	1.54734	2.31262	0	0.274847	16.9763	0	0	1.74517	0	0.779818	0.711523	0	1.18985	0.362101	0.552429	0.145278	2.52157	0	3.70645	0	0.666093	0	0.266286	0	0	1.23601
LotjaGi4g1v0243000_LC.1.nasc008	0.397439	0	0	0.0791063	0	0.804529	8.33838	0	0	4.28522	0.959203	0	4.25958	0.450816	2.70332	0.591032	0	0	1.18309	0	1.43102	4.01792	4.47827	86.7716	9.91582	7.40206	8.46153	0	5.21238	0.645884	1.84791	1.34797
MSTRG.19905.14	5.51785	2.48665	1.918	0.00444417	0.202912	0.724022	11.0639	0.262656	0.0785127	17.3708	2.06604	9.37604	8.29316	5.85869	14.6606	4.69383	4.56209	2.2548	1.24817	0.567472	8.83169	7.54498	10.5378	0	8.11664	214.269	15.1549	0	0	15.2454	8.54096	10.4804
LotjaGi4g1v0243000_LC.1.nasc007	0.993161	0	0	0	0	0.265135	0.908643	4.52507	0	0.862736	1.37328	0	0.744165	0.932359	0.657589	0.950241	0	0	2.36189	0	0.463025	0.582301	4.94641	11.2109	2.77548	1.84284	0.95823	0	2.72482	1.05697	2.17728	1.08881
LotjaGi4g1v0243000_LC.1.nasc006	1.27617	0.807833	15.7232	0.490637	0.856358	1.61926	2.03073	0	0.442789	4.11447	1.16131	5.77315	2.03867	0.722555	0.481932	1.9877	10.1169	3.43628	2.02299	0.689073	1.27263	8.36083	0.928513	3.94765	2.22834	2.97122	8.96837	4.63394	4.08174	0.885469	4.20418	1.93007
LotjaGi4g1v0243000_LC.1.nasc005	1.25172	0.583556	11.5728	0.229319	25.0504	0.613997	2.48241	0	0.766076	23.6736	10.5252	1.65098	0.770421	1.09511	0.698126	0.47799	2.85875	2.35825	1.63681	0.941926	2.22517	0.435044	1.215	18.6208	6.15969	29.1733	1.1982	39.8979	0.889057	0.697776	2.74364	2.56837
LotjaGi4g1v0243000_LC.1.nasc004	1.59849	1.13772	1.49542	0.746621	9.62216	1.2076	9.11571	0	0.942153	3.13416	3.31379	6.15459	4.99577	2.04332	2.10068	1.73981	11.855	1.64702	2.84446	3.25003	1.68819	4.11292	4.26894	21.9539	2.82778	10.6411	2.97463	68.9817	1.35378	2.38922	38.905	2.65892
LotjaGi4g1v0243000_LC.1.nasc003	0	0	0	15.2817	0.959533	15.0585	0	85.0158	0.600969	45.4763	0	20.275	0.301424	1.122	26.4216	0	6.37886	1.01219	0	0.685985	0	0.879983	0.944019	0	3.70005	6.50837	0	7.56198	0.766307	0	1.61982	0
LotjaGi4g1v0243000_LC.1.nasc002	4.09668	9.34888	5.31577	2.39808	2.97008	3.64802	3.06052	4.63627	2.39291	5.51941	2.52551	4.28239	1.2232	1.01158	2.32138	3.2369	2.73547	5.72753	4.05825	2.74162	2.33444	2.33989	2.10697	4.06333	3.05093	8.10414	3.39581	3.47439	1.20711	2.5011	2.47186	3.86326
LotjaGi4g1v0243000_LC.1.nasc001	12.1826	38.8783	11.7236	19.8815	11.0955	10.5947	5.02132	14.0224	6.65164	12.7126	8.7473	9.88313	2.78206	4.41166	11.2096	9.55406	7.26241	18.5239	10.4274	9.06758	5.12859	4.60141	4.46572	11.8339	5.73169	12.3176	13.4778	16.233	2.12127	4.5234	5.3655	6.21216
LotjaGi4g1v0243100_LC.2	17.2026	32.7913	61.046	63.1135	76.5288	12.0395	4.92334	5.46593	19.7662	4.07553	12.5813	2.83758	1.49168	12.7256	70.0945	51.297	4.3057	95.253	62.8065	34.5652	15.0298	11.9109	1.64363	1.89666	3.8279	1.09496	14.776	5.43002	3.82212	0.938097	13.6973	10.459
LotjaGi4g1v0243100_LC.1.nasc001	75.1885	127.649	4.36317	3.662	3.18813	64.6945	7.48177	18.1971	1.68745	28.2209	6.94455	17.709	9.84635	3.03569	2.99879	4.27609	19.9508	7.27462	4.09018	2.24209	1.70033	2.08259	7.9051	0.42529	2.18592	0.993213	3.97679	9.51269	0.84082	2.88017	13.5547	13.0546
MSTRG.19901.53	6.41843	0.996183	127.167	513.026	258.333	218.304	82.5121	131.577	33.7876	140.537	123.151	10.3674	76.3311	139.646	317.831	110.875	15.0278	396.846	337.92	330.99	151.202	65.3729	8.70919	17.753	0	0	67.5132	0	127.395	108.565	0	126.165
MSTRG.19901.54	772.59	712.362	362.032	138.674	244.376	95.8849	16.2125	93.8526	262.846	107.695	39.5211	121.311	13.6748	213.102	434.059	247.988	151.881	638.06	87.5557	41.21	199.284	84.0461	84.2285	2.49437	33.863	13.7111	57.407	66.6839	15.3897	32.8393	123.611	23.32
MSTRG.19902.37	4.15171	2.77516	8.99811	0	1.00906	0	0	3.10394	0	3.18583	0	0	0	11.6809	1.18636	0	0	0	0	0	4.34272	0	0	0	0	0	0	0	2.45893	1.52031	0	1.07945
MSTRG.19901.55	118.931	28.8501	78.7655	0	65.9973	0	9.71008	43.4778	18.3824	0	0	23.248	0	47.74	109.866	32.9038	0	143.797	31.6789	58.3539	0	26.5012	19.12	2.16698	4.70047	2.69371	0	0	0	0	24.2447	0
MSTRG.19901.56	301.297	467.62	196.468	388.717	149.4	130.386	32.4014	96.1566	214.975	303.762	70.4359	53.7549	61.1289	342.101	310.37	132.571	0	782.815	281.267	104.892	339.847	79.913	114.665	9.14249	26.3313	7.89817	124.071	34.3247	132.882	102.963	89.7166	68.3695
MSTRG.19902.38	599.123	1049.78	398.613	639.512	450.357	243.564	83.0159	187.443	362.124	266.494	84.6577	90.1729	83.0793	315.582	675.726	284.534	136.785	939.257	389.716	213.729	338.147	106.398	148.264	10.0891	25.2254	11.7433	198.141	40.0182	167.298	133.513	121.138	102.888
MSTRG.19901.57	0	18.8502	0	43.5902	0	0	0	0	5.67832	39.4964	0	0.00447311	0	0	0	0	0	0	4.364	0	0	0	0	0	0	0	0	0	0	0	0	0
MSTRG.19902.39	257.827	354.555	201.657	196.976	199.84	48.8841	30.6605	87.9165	134.629	123.035	68.1764	61.7614	28.0026	50.9019	312.081	148.801	73.1481	269.576	141.327	93.419	136.517	75.3698	43.3614	2.95739	8.18347	2.64816	41.8502	20.8784	64.0886	40.7224	40.2395	27.1258
MSTRG.19901.58	26.3332	39.0384	9.91799	0	0	0	0	13.9251	15.8567	31.91	7.46441	0	0	0	24.0443	2.63267	0	34.6167	9.02823	0	12.947	0	0	0	0	0	23.9969	6.77966	48.2722	28.5823	18.077	20.1937
MSTRG.19902.40	128.004	249.616	42.8691	21.0787	128.731	58.1413	0	35.0373	133.281	29.7711	9.80913	0	1.35628	112.201	195.009	57.0019	7.45177	228.355	32.0455	76.5558	27.6148	54.8614	37.6264	0.809423	1.60159	0.759021	111.576	0	19.9091	26.6642	99.3272	62.7466
MSTRG.19902.41	0	0	0	0	13.6742	0	0	0	0	10.6958	13.0199	0	0	0	0	0	18.2676	0	0	2.55247	0	3.8097	0	0	0	0	0	0	0	0	12.3067	0
MSTRG.19902.42	0	0	0	0	0	0	0	0	0	0	0	0	0	0	0	0	0	0	0	0	17.3245	0	0	0	0	0	6.91024	0	0	0	0	0
MSTRG.19903.3	407.01	266.231	163.714	295.187	261.427	140.146	139.806	145.092	145.938	194.341	148.226	84.8967	70.186	78.6331	315.127	154.238	80.71	559.151	150.989	94.7612	159.616	78.7809	63.9618	45.3626	77.7985	50.1786	145.185	100.267	121.45	110.663	95.1018	170.584
MSTRG.19903.4	59.3538	224.501	12.8846	218.844	85.7465	14.6436	47.8601	51.8267	212.413	384.325	47.7505	21.0785	127.329	106.588	41.093	180.267	95.4701	98.8398	89.3399	68.7513	13.6203	17.3083	197.397	165.491	80.1904	104.714	17.7533	65.0232	66.9703	85.4279	25.7907	93.8685
LotjaGi4g1v0243200_LC.1	6.13192	0	0.266073	6.83958	0	0	0	0.258343	0	0	3.66352	0	0	11.3261	0	0.172719	0	0	0	0	0.216888	0.273535	11.6745	0	0	0.411446	0	0.209099	0.426293	0.214191	8.39019	0.376914
MSTRG.19903.6	0	0	18.8094	0	0	17.9997	93.563	20.5121	0	29.0192	0	29.9836	0	0	0.243218	17.7407	17.4295	0	58.8035	10.8819	18.8549	72.1104	0	0	106.174	91.2308	27.8859	67.1588	65.5714	57.1201	0	113.294
LotjaGi4g1v0243200_LC.1.nasc008	0	0	0	0.0506636	0	0.0660154	0	0	0	0	0	0	0	0	0	0	0	0	0	0	0	0	0.112972	0	0	0	0	0	0	0	0	0
LotjaGi4g1v0243200_LC.3.nasc009	0.531084	0	0	0.388421	0.134816	3.65929	0.684633	0	0	0.535465	0	0.298478	0	0	0	0.141159	0	0	0	0.347046	0.407285	0	0.800035	0.163693	0	0	0.722654	0.524386	0.166674	0	0	0.147643
MSTRG.19903.12	5.6812	7.18558	0	0.107549	5.69186	7.5703	25.5786	0	0	104.223	4.88522	10.8542	0	7.08007	27.0341	48.8749	0	27.0952	8.06862	5.02425	5.74725	8.64149	5.22995	6.73979	6.67283	0	11.3505	15.8692	16.8941	33.3206	8.81235	13.8633
MSTRG.19903.13	25.8484	2.13172	5.72911	0	2.82976	40.1739	27.03	31.9343	39.9272	13.0496	3.50879	51.762	3.52056	7.05127	36.0638	35.7052	30.0466	26.1536	4.28173	3.00992	5.79802	21.1358	65.0066	28.8729	7.60583	11.1977	55.8239	27.1825	10.2247	55.6222	97.4036	6.98651
LotjaGi4g1v0243200_LC.1.nasc007	0	0	0	0	0	0	0	0	0	0	0	0	0	0	0	0	0	0	0	0.448573	0	0	0	0.337987	0	0	0	0	0	0	1.0407	0
LotjaGi4g1v0243200_LC.1.nasc006	0	0	0	0.0639961	0	0	0	0	0	0	0	0	0	0	0	0	0	0	0	0	0	0	0.0151368	0	0	0	0	0	0	0	3.7279	0
LotjaGi4g1v0243200_LC.3.nasc007	0.16247	0	0	0	0	0.245277	0.0963528	0	0	0	0	0	0	0	0	0	0	0	0	0	0	0	0	0	0	0	0.110375	0.0999611	0	0	1.22549	0
LotjaGi4g1v0243200_LC.3.nasc006	0	0	0.372076	0	0.0447094	0	0	0	0	0.128811	0.549469	0.0605903	0	0.488264	0.325191	0.0395934	0.557781	0.706536	0.174978	0	0	0.507089	0	0.0470812	0.282139	0.293359	1.04609	0.124214	0.0427469	0	0.385818	0.0214105
LotjaGi4g1v0243200_LC.1.nasc003	0	0	0	0	0	0	0	0	0	0	0	1.36592	0	0	0	0	0	0	0	0	0	0	0	0	0	0	0	0	0.426293	0	0	0
LotjaGi4g1v0243200_LC.2.nasc001	1.16961	1.34566	1.69106	1.01327	0.607361	1.30796	0.0719597	3.0819	1.19732	4.42152	2.19867	5.28233	0.464106	2.53542	0.599938	0.786704	1.38555	0.920495	1.1788	0.711463	4.02484	2.79354	2.57215	0.268145	1.24972	2.2075	1.59687	0.0616154	3.9535	4.90835	1.67007	0.845714
LotjaGi4g1v0243300_LC.1	218.949	201.211	94.5271	277.907	59.1245	162.096	5.94297	18.547	29.8712	69.4495	10.2741	30.812	9.13179	33.8857	51.6577	4.21125	63.1629	296.143	182.976	32.1266	4.30685	17.3499	15.0006	1.19137	3.27815	0.53993	1.386	2.22241	2.25068	5.45377	40.3914	13.7669
MSTRG.19901.59	923.362	1072.85	617.921	976.265	780.33	285.786	114.788	201.699	345.644	391.472	197.107	154.726	67.8575	384.445	1033.8	368.155	206.678	1414.42	624.178	333.982	376.85	171.555	91.7024	26.3327	35.5483	19.5509	146.146	92.2192	156.522	127.112	186.292	164.768
MSTRG.19901.60	662.146	714.572	440.304	593.631	567.321	326.705	101.484	365.489	245.65	365.659	146.211	101.811	56.6624	246.472	591.409	322.817	232.559	758.526	350.996	248.52	166.102	119.038	343.16	19.4074	50.6208	27.2052	124.189	126.996	77.1539	66.8283	132.333	175.137
MSTRG.19901.61	20.341	0	62.1935	29.7102	3.0767	0	8.78437	0	2.177	0	0	0	0	0	47.1032	65.5925	0	101.361	1.59813	23.0768	30.2854	0	0	0	0	0	0	0	3.01856	0	40.698	0.623581
MSTRG.19901.62	0	0	20.7274	12.7086	0	0	6.06291	0	0	0	0	0	0	0	19.8241	37.9942	0	0	0	0	6.14239	0	0	0	0	0	0	0	0	0	0	0
MSTRG.19902.43	148.486	185.814	56.6494	110.966	93.1029	60.4749	13.1971	28.2662	97.4147	67.9794	32.0492	30.0332	17.9053	57.9892	133.347	47.5545	22.772	169.576	91.1609	43.2468	53.4267	24.3739	48.746	1.88605	5.90777	0.629547	52.3891	15.6202	26.1113	28.8789	13.6633	29.1892
MSTRG.19902.44	471.393	569.843	159.754	0	0	214.653	54.4926	140.272	233.232	234.26	115.93	79.4562	57.6884	212.13	192.675	204.324	112.817	224.081	128.597	180.063	197.81	114.608	115.436	8.82103	20.119	6.20932	143.797	42.0063	75.8613	75.1228	101.063	34.0146
MSTRG.19901.63	88.138	71.3539	76.7906	91.0033	55.4775	26.2596	0	14.5453	132.062	74.9322	0	28.5949	0	122.605	123.842	53.7013	2.94077	222.134	54.1534	0	82.0475	12.8546	58.3756	0	1.78988	0.016339	89.3274	0	64.5816	56.4518	37.4653	34.4267
MSTRG.19901.64	0	89.0457	0	0	0	0	0	0	0	0	0	0	0	0	0	0	0	23.5778	0	0	0	0	0	0	0	0	0	0	0	0	0	0
MSTRG.19907.1	878.886	1289.57	595.912	967.115	745.227	375.913	139.917	273.35	438.479	401.993	221.893	158.474	107.797	389.973	937.509	453.129	231.541	1311.37	616.402	366.212	389.126	207.045	167.771	24.0198	46.9794	14.2768	220.98	85.4127	144.117	149.001	189.748	151.694
MSTRG.19908.1	0.911053	661.527	192.33	0.000888835	18.899	19.4649	11.5924	24.938	44.3689	0	14.6197	128.516	0	3.30935	0.0540484	191.282	183.847	0	358.724	0	64.1789	4.00367	12.8275	0	0	0	225.491	21.4621	0	115.546	47.4142	118.206
MSTRG.19908.2	114.726	44.6693	60.2713	142.752	291.38	124.725	24.1703	45.6782	27.2861	88.5959	40.4934	12.0001	23.4084	55.3155	131.097	19.3365	59.0231	87.1837	26.9183	71.5972	71.8588	34.5972	30.4039	28.3685	38.2886	37.4975	22.4451	28.8114	32.8398	18.8845	25.7207	28.6298
MSTRG.19908.3	10.8234	155.415	78.8772	5.37389	15.0946	15.5469	8.21804	9.4585	68.0295	7.13779	7.86665	3.88591	0.50838	0	6.40294	155.441	42.0436	10.4922	49.1405	0.439694	115.597	30.9285	10.1413	2.65993	2.31784	1.24647	8.80858	11.8449	0.628262	2.88053	16.9393	3.61257
MSTRG.19908.4	0	7.32167	0	105.885	10.3306	206.029	0	138.278	2.18796	31.5954	105.341	3.24748	0	0	41.2534	5.78982	9.33979	46.08	121.593	0	0	0	4.65659	50.3719	2.70109	1.51136	1.51889	5.6247	19.9683	10.5509	5.15481	56.6629
MSTRG.19908.5	748.288	59.3866	83.3492	709.126	218.873	54.3688	55.6204	28.2854	21.6487	47.3816	84.7505	8.02435	61.7173	75.2791	732.253	55.0406	9.16683	1097.44	69.2402	286.425	42.6904	77.2323	77.3143	21.3777	7.2432	6.88738	17.699	6.93239	53.4454	6.47283	14.7396	5.24557
MSTRG.19908.6	0	50.0998	29.007	0	91.7286	93.4633	8.26317	17.5155	222.259	0	7.01323	61.3084	0	0	0	0	5.75687	0	21.9563	0	12.0342	17.015	14.1854	2.99792	8.17243	2.2377	17.5826	14.3462	0	10.7408	79.112	6.77687
LotjaGi4g1v0243400_LC.1	708.9	33.2398	221.665	517.352	321.281	194.407	397.331	277.997	128.629	674.299	231.528	177.227	261.881	313.936	574.531	205.547	212.401	832.948	77.1074	324.485	226.158	289.128	237.89	237.423	490.088	338.487	214.083	246.661	408.052	236.094	148.741	189.812
MSTRG.19908.8	192.799	29.2943	45.2737	132.599	19.1109	37.5043	137.998	107.901	25.3446	622.89	91.8731	97.2246	116.789	205.581	79.6503	39.4425	184.956	43.8993	26.9484	75.1225	73.664	327.84	394.006	135.619	175.318	250.694	59.1379	323.042	108.711	157.284	126.345	83.2913
MSTRG.19908.9	2.92795	0	0	0	0	0	46.2721	0	0	0	0	0	0	0	0	1.02484	0	0	0	0	5.97076	0	0	3.56414	0	0	0	17.4486	0	0	0	3.96942
LotjaGi4g1v0243400_LC.1.nasc003	17.9145	2.56612	9.73373	54.5007	1.48917	10.57	2.96295	2.73536	0.945617	68.1314	0.65131	5.18474	6.51087	4.15289	38.0267	9.41921	0.743396	6.72796	2.27225	3.85456	1.09603	1.70969	0.827724	0.79851	0.562243	4.45287	12.876	4.9194	4.01272	8.01081	15.3024	2.87347
LotjaGi4g1v0243400_LC.1.nasc002	6.80189	16.5366	1.01094	44.5439	17.4676	7.28907	7.11547	11.693	0.434706	22.8999	0.343023	1.42733	21.2673	5.32242	73.1915	17.0533	2.69329	40.711	1.0425	2.76787	6.60321	3.95181	5.60689	0.269704	4.91723	3.58592	1.09277	0.281202	12.4794	3.06823	7.30425	3.22317
LotjaGi4g1v0243400_LC.1.nasc001	7.72866	4.30482	1.51747	8.19772	3.33876	0.999892	0.134569	0.0742915	0.680636	0.760136	0.633942	0	0.231152	1.78934	9.41614	1.31863	0.462162	14.7879	1.55699	2.8694	0.603753	0.339247	0.0195671	0.11287	0	0	0.0219652	0	0.103926	0	0.367648	0
LotjaGi4g1v0243500_LC.1	215.288	287.349	231.232	136.478	230.463	97.5681	52.32	105.442	136.485	226.152	58.4028	24.3626	47.997	249.464	234.337	44.7314	58.6528	181.381	143.126	157.209	97.9846	77.1587	36.3826	4.07143	13.339	0.781796	35.2003	15.6228	37.5534	18.1941	37.1491	33.5748
LotjaGi4g1v0243600.1.nasc001	44.6599	67.134	36.4527	101.847	12.8103	8.48325	11.6306	22.4772	26.1003	117.007	21.749	7.17324	9.59384	62.1642	22.7607	5.79613	26.8944	185.134	5.39545	17.1303	31.8731	11.4778	6.45381	0.724926	0.263252	1.04471	1.42828	2.71435	5.612	4.48108	2.21942	6.84823
LotjaGi4g1v0243600.1	347.938	99.4648	63.1234	238.49	98.6084	65.673	12.858	78.5759	35.3919	214.704	32.2841	11.6248	54.1755	61.3461	274.541	88.085	19.115	245.742	38.5055	69.1907	64.4736	62.974	47.7403	0.118794	7.05782	0.853094	33.3645	13.4751	35.7945	31.4161	14.9893	8.87554
LotjaGi4g1v0243700.1	0	0.53783	0.398398	0	0	1.63267	17.6639	0.829188	1.21348	0	0.975781	0.612409	0	0	0	0	1.60304	0	0.291015	0	12.6523	0.629408	16.807	10.5852	8.26977	2.20057	5.11019	1.86387	0	0.31687	1.68592	0.979084
MSTRG.19908.15	0	0.586822	0.569852	0	0	0.737977	1.35544	1.00126	2.65269	0	1.08789	0.429825	0	0	0	0	0.300452	0	0.297769	0	0.688191	0.966676	1.00272	2.50216	3.58034	1.71584	0.43491	4.21901	0	0.46224	0.382339	0.359072
LotjaGi4g1v0243700.1.nasc005	141.578	156.129	83.8707	0	145.072	75.9826	66.1931	126.076	70.9911	123.762	93.465	37.2955	44.6332	118.606	132.987	79.923	45.1822	219.191	65.2673	0	72.8505	85.8374	65.8059	46.5028	28.8473	20.193	52.3995	41.3111	81.9121	38.9919	46.3275	32.5471
LotjaGi4g1v0243700.1.nasc004	0	0	0	90.6202	0	0	0	0	0	3.61046	0	0.503428	5.58961	5.10589	0	0	0	9.63052	0	19.8372	0	0	0	0	0	0	0	0	3.78134	0	0	0
LotjaGi4g1v0243700.1.nasc003	0	1.95644	0.318719	5.21657	15.3677	1.81838	0	2.61458	0.452025	28.683	0.555785	0.604683	0.376845	6.58509	0	0.0923846	0.321076	56.5358	0.197694	1.81282	5.61645	6.2248	0.859844	7.46877	1.45428	5.56368	0.394824	1.92024	2.37147	0.348888	0.238527	2.87971
LotjaGi4g1v0243700.1.nasc002	0	9.74626	0	71.9449	1.74848	7.55957	5.03921	0	5.98371	87.0172	6.7985	10.7233	14.6681	13.7722	0	0.325354	2.86671	131.028	1.05232	2.30386	28.5729	10.1034	8.56152	0.792274	1.55714	3.78718	2.60397	2.87888	11.3593	0	0.69741	2.5697
LotjaGi4g1v0243700.1.nasc001	113.531	3.9586	26.7525	40.9842	4.63534	3.75107	1.69776	8.68683	5.76376	17.8411	10.5189	1.80022	8.62959	10.9689	109.656	11.5991	1.99911	30.0425	2.7493	26.1875	3.34272	8.2975	4.79061	0.124407	0.62239	0.182452	4.23433	0.727586	30.0632	35.5167	0.718286	2.7401
MSTRG.19910.1	435.985	509.429	229.301	376.159	408	160.05	29.7096	88.1662	180.802	153.314	83.3859	67.7432	30.7576	163.88	363.46	159.548	92.9784	500.699	230.319	132.478	172.144	76.3238	53.4277	2.51807	12.4193	3.57948	62.5914	18.9503	53.8199	53.7497	52.8203	50.5198
MSTRG.19911.1	1241.53	1445.74	907.342	1184.09	890.367	640.711	305.176	440.704	665.192	749.138	376.984	360.176	243.99	587.826	1330.66	688.324	480.125	1631.01	845.039	454.692	591.095	371.828	348.569	136.106	141.526	99.9202	454.484	206.467	323.387	313.637	356.638	369.332
LotjaGi4g1v0243800_LC.1	88.7329	86.9608	23.9523	70.4473	92.8966	24.9361	6.29627	21.267	14.8372	7.88519	17.1275	2.3988	6.96854	17.8555	94.4073	17.9685	19.9587	93.291	34.8961	26.7337	8.11866	5.28109	4.04669	0.626398	3.44843	6.66111	8.91566	2.54163	5.8277	6.0772	7.74381	4.43465
LotjaGi4g1v0243900.1	218.7	139.242	66.5645	183.639	83.6761	690.801	1479.57	118.096	493.768	842.195	281.496	1127.66	531.243	478.26	242.212	267.113	1007.8	36.8351	106.534	113.605	563.291	959.472	117.052	1301.85	756.801	357.163	334.422	88.0389	540.995	988.689	645.287	944.128
LotjaGi4g1v0243900.1.nasc001	97.1132	347.242	408.9	320.279	120.953	91.9509	490.959	487.876	963.603	805.224	848.339	688.51	465.449	96.4522	111.698	454.85	344.616	577.322	229.342	37.9029	273.086	472.597	16.395	655.195	7.94318	319.785	474.729	173.362	410.402	10.439	458.644	724.171
MSTRG.19901.67	0	30.0238	50.8641	15.0675	0	0	104.268	89.8442	42.5839	61.2085	117.111	57.8385	34.9503	0	0	32.9945	67.1475	16.7194	26.4523	0	24.3725	45.1337	0	25.2848	0	17.5664	40.3626	11.6053	37.7847	0	24.2342	214.766
LotjaGi4g1v0244000.1.nasc001	269.013	35.1364	208.656	193.508	132.05	113.781	865.113	596.134	350.842	879.16	433.597	952.466	330.147	339.092	298.182	577.969	7.67769	279.539	177.104	74.0203	278.092	21.7728	352.294	928.163	564.482	571.664	756.718	461.174	623.67	562.285	114.688	964.219
LotjaGi4g1v0244000.1.nasc002	0	0	0	0	0	0	0	0	0	0	0	0	0	0	0	0	3.91244	0	0	0	0	4.98934	0	0	0	0	0	0	0	0	10.3811	0
LotjaGi4g1v0244000.1.nasc003	0	0	0	0	0	0	0	0	0	0	0	0	0	0	0	0	4.33054	0	0	0.34473	0	5.1461	0	0	0	0	1.52054	0	0	0	10.0313	0
LotjaGi4g1v0244000.1.nasc004	0	0	0	0	0	0	1.89372	6.0478	0	0.251631	0	0	1.87624	0	0	0	3.84963	1.39896	0	1.44493	0	4.9652	0	1.40838	0	0.475564	2.06363	2.55966	0	0	9.64081	6.94191
LotjaGi4g1v0244000.1.nasc005	7.1111	0	5.41537	5.98363	4.56449	6.37183	8.71159	3.27314	11.2758	10.266	0	0	5.37029	2.87005	0	4.59283	14.133	0	10.6264	0	12.0133	23.9104	6.998	23.4826	0	24.8239	9.06557	2.65372	17.4949	18.3854	11.6198	8.04945
LotjaGi4g1v0244000.1.nasc006	42.3207	45.5707	54.619	45.8203	26.8105	26.7872	22.2034	12.0098	38.5151	41.8322	22.7848	23.7819	5.79579	20.8633	50.5758	36.6905	21.8289	54.6983	30.7408	10.6608	32.3565	32.8305	17.4479	9.68189	17.2796	18.5168	10.2885	8.59272	18.6741	13.2809	18.9074	27.7681
LotjaGi4g1v0244000.1	0	0	0	0	0	0	0	0	0	0	0	0	0	0	0	0	4.11914	0	0	0	0	24.6186	0	0	0	0	0	0	0	0	10.2976	0
MSTRG.19911.4	18.339	2.8775	10.3534	0	6.48287	4.96135	21.9871	3.68438	0	0	4.26391	5.71826	15.3587	6.16356	0	0	7.37818	4.24744	0	0	8.8201	18.102	14.6177	18.8125	4.61737	5.20273	15.0566	9.16594	10.5561	6.5825	0	14.6818
MSTRG.19911.3	122.102	228.527	166.979	167.115	201.12	80.8876	107.881	104.955	97.921	167.917	123.568	64.0012	42.4735	70.8848	186.756	165.929	151.573	145.55	84.1569	82.2043	113.008	88.7588	93.2906	68.0046	56.1197	57.3118	96.1728	41.22	68.9982	54.495	120.164	115.883
MSTRG.19911.2	816.022	595.048	381.43	554.907	380.568	334.55	124.606	70.8237	260.27	188.159	102.396	80.2988	166.824	217	598.788	255.613	167.816	796.354	250.723	208.426	217.228	144.456	118.306	45.4655	51.7569	55.0659	168.897	54.3362	132.081	154.948	106.699	154.455
MSTRG.19913.1	213.02	331.023	134.3	268.662	362.048	377.972	277.746	320.067	329.589	546.701	358.052	292.466	145.395	236.003	92.321	381.582	309.736	312.524	312.658	208.607	262.122	269.151	228.554	214.432	127.036	125.889	291.688	151.391	260.408	174.685	294.086	279.174
LotjaGi4g1v0244100.1	3.23105	26.5692	201.198	115.682	103.041	2.18978	115.574	134.636	104.919	189.245	89.67	160.084	12.8516	53.5175	104.112	69.0922	241.277	4.60365	69.9806	38.4537	119.592	112.266	87.5855	184.89	80.1186	55.2927	120.336	107.159	51.3308	13.8197	42.2281	104.154
MSTRG.19913.2	97.8443	30.7292	7.3597	115.245	5.12989	3.26427	7.90906	40.797	20.5432	0.739167	0.869203	0.500988	1.42707	0	7.5893	0.797032	3.3809	3.60909	2.0058	1.11448	6.585	3.03264	3.24001	98.6642	0.358848	0.447094	2.22672	7.84744	15.185	0.814808	0.854366	21.406
MSTRG.19913.3	26.4022	2.50951	189.451	2.60251	11.5481	0.785207	1.41114	3.18255	22.8218	1.64085	4.35786	0.361508	14.7289	51.6941	6.67318	48.5432	10.9377	7.60614	41.9191	0.530413	2.0298	40.7567	38.2736	12.1866	4.14694	0.461948	0.462367	1.21002	0.656106	0.971587	24.6038	10.3952
LotjaGi4g1v0244200.1	0	30.8207	134.699	3.34557	27.1771	0.284993	18.1745	3.43322	0	10.4861	88.1803	0.635181	8.60102	0	3.4591	4.58824	44.2208	0	21.308	56.7032	10.1921	21.0828	1.97554	2.01015	63.0163	133.776	72.7437	82.6479	1.92792	30.262	2.24339	5.56227
MSTRG.19913.4	181.002	73.7926	59.4524	62.0033	29.101	16.2886	253.995	24.9447	199.505	79.5746	65.5463	38.6403	24.9616	152.052	847.116	74.9136	22.5897	885.393	35.8336	85.5265	34.7136	194.52	18.9919	116.079	31.4804	36.8863	75.1236	177.054	41.7614	61.6671	45.7724	127.121
MSTRG.19913.6	0	4.17526	30.0236	18.6886	1.2161	11.4378	64.2693	14.4437	0	72.469	27.9313	15.568	0.836575	0	3.08436	35.7058	14.5089	0	0.275666	0.337781	5.10541	15.8821	15.2989	3.33591	33.9418	52.1328	71.7009	87.3136	5.55867	55.8593	5.9017	7.93303
MSTRG.19913.7	0	7.02554	9.64124	30.3333	70.4015	33.4242	34.7065	32.3259	0	184.886	4.65115	119.224	8.00898	0	3.25011	6.6494	8.19048	0	25.9433	5.66314	40.1899	5.71574	29.9181	9.48079	64.4947	6.48832	11.4219	26.7463	6.10967	29.1428	5.3972	20.4305
MSTRG.19913.8	2.9262	0	12.4649	0	0	1.73626	15.9612	0.829188	0.867104	0	5.94114	0	3.81632	1.12296	0	6.98508	8.10002	0	2.30049	0	1.30188	5.39787	9.70305	7.44413	11.987	6.39721	13.9281	12.3758	7.80778	16.6995	6.87591	5.67913
MSTRG.19913.9	83.5365	122.877	184.067	100.086	306.76	5.68967	3.90818	10.8926	21.4611	82.6361	20.8084	36.9104	171.761	39.8634	0	11.3289	213.116	0	90.701	11.6641	4.89515	5.07802	4.0825	41.4452	67.5572	11.6626	17.5249	22.5519	7.10618	4.96724	4.4775	5.77459
MSTRG.19913.10	68.9011	7.01356	78.2725	57.1263	38.1592	18.0619	91.4555	48.9485	9.77483	54.3568	24.5883	97.0135	14.2153	17.2194	3.9113	24.0441	33.6225	5.79218	6.92604	4.71426	50.2004	24.6566	2.84756	13.0889	44.4059	1.82304	87.1149	29.5891	45.9298	16.0834	68.2608	23.3437
MSTRG.19913.11	111.673	120.026	37.6878	158.437	38.7596	58.8219	44.7788	51.7624	57.4188	119.25	43.8016	48.2713	33.5137	45.5771	91.2004	69.3762	42.1115	104.121	87.5293	32.2228	54.2341	52.0623	65.3618	21.9112	21.9589	44.1886	68.3451	48.7791	44.896	29.8362	43.5526	55.9126
LotjaGi4g1v0244200.1.nasc011	9.40402	1.91507	5.24036	1.20526	4.21094	1.10616	0.663899	1.06548	3.35757	2.42869	0.6671	0.893401	0.276198	0	0.844056	0.920403	0.575124	0.744155	1.32246	0.39337	1.0872	2.51328	1.65397	0.247566	0.699681	0.360201	0.79459	2.30927	1.30241	2.05469	0.976143	1.00094
LotjaGi4g1v0244200.1.nasc010	5.12915	10.9286	7.98718	10.5896	8.24167	4.50568	4.01389	3.913	1.64357	7.17224	4.09615	3.73911	1.11972	3.0064	8.74684	2.28724	3.36684	10.7661	8.464	4.94164	4.97462	2.14038	4.23239	0.687199	2.22021	2.11169	5.06022	3.67988	4.71314	2.57471	3.21373	2.15532
LotjaGi4g1v0244200.1.nasc009	248.134	228.903	223.751	208.301	177.312	123.317	141.601	168.629	159.376	281.597	138.246	137.002	92.2194	107.259	226.425	160.091	113.918	319.727	149.878	75.9362	161.426	137.989	137.799	114.915	119.901	139.782	213.014	130.245	135.207	122.237	112.541	160.099
LotjaGi4g1v0244200.1.nasc008	7.09888	4.79801	8.76476	3.90021	5.85625	6.96811	4.04763	2.71811	6.16729	13.0062	4.53746	3.81271	2.21731	6.01041	8.28022	2.28494	5.09409	7.71899	3.97598	2.92538	3.60486	3.65255	3.26807	4.48737	4.67664	4.27859	7.05301	4.1633	4.78295	5.25908	2.79196	4.32001
LotjaGi4g1v0244200.1.nasc007	73.6573	75.7741	61.9709	55.5628	65.0454	36.1034	35.6871	36.3544	47.6907	52.018	32.1317	26.5361	25.4888	36.4096	65.6022	43.5619	32.2084	66.9011	40.9098	28.8615	31.8797	29.5283	28.9726	32.1019	30.1098	38.9769	65.7664	38.8288	28.3149	28.6489	23.9029	34.7934
LotjaGi4g1v0244200.1.nasc006	4.75442	0.900375	3.68234	2.15365	0.475984	1.48025	1.40952	0.27368	0.38275	5.59954	1.56393	0.244394	0.846099	0.532434	0.60264	1.51201	1.57726	3.27287	2.63019	0.540835	0.269316	0.975384	0.690755	0.296206	0.182184	1.28756	1.47221	1.2854	1.06005	0.347048	1.01635	1.37652
LotjaGi4g1v0244200.1.nasc005	39.7072	9.7615	7.82355	55.074	19.0999	0	10.5951	22.7154	40.5818	2.77169	17.8889	14.5083	0	0	0.645879	3.88187	0	0	0	5.75386	24.8135	28.4025	21.8468	1.06104	0.31352	1.35812	2.54686	0.81837	1.12907	7.76276	1.05539	18.7239
MSTRG.19913.18	333.54	750.386	182.052	529.04	208.152	324.814	121.635	442.182	155.514	303.449	211.156	269.809	61.3706	259.113	180.803	224.235	68.2523	285.405	239.128	283.652	472.603	90.7262	245.195	93.483	157.222	124.729	215.903	81.7184	129.568	192.648	159.133	326.924
LotjaGi4g1v0244200.1.nasc004	0	0	1.53455	0	9.30575	0.412194	0	0	0	5.07531	0	0	3.44514	6.56829	0	5.78006	0	0	0	0	0	0	2.0479	0	0	0	9.11334	0.141257	0	3.30818	0	0
LotjaGi4g1v0244200.1.nasc003	0	8.84153	0	0	0	0	0	0	0	4.78773	0	0.0565238	0	0	0	24.8945	3.45449	0	0	7.58675	0	5.79134	2.30707	0	0	0	28.1181	3.37049	6.08143	0	0	3.76156
LotjaGi4g1v0244200.1.nasc002	0.804487	80.1051	19.1238	13.361	13.3778	2.22091	17.3878	13.8901	8.97701	15.9943	4.86075	6.53399	7.92069	9.41145	1.46381	7.54283	32.0237	2.34885	16.4178	9.28955	8.79692	23.7912	4.16114	21.2676	9.42535	10.4169	42.2286	10.1957	52.2818	5.41512	57.1351	3.48188
LotjaGi4g1v0244200.1.nasc001	4.86885	5.26943	1.43352	1.84522	1.73954	1.22048	0.606982	1.22605	3.85116	0.813308	0.75631	0.574591	1.04662	1.92665	0.185566	1.28535	0.682462	0.343275	4.93867	1.33761	1.31016	0.834064	0.728412	0.46863	0.290856	0.35921	1.08343	0.443762	1.26515	0.649933	1.00475	0
MSTRG.19914.1	94.1075	95.6553	59.0626	80.6511	50.8367	45.5726	24.135	13.6481	38.0469	21.4763	22.9534	13.8947	14.7317	14.417	61.9458	35.0115	27.717	80.002	62.3135	23.5705	28.7953	33.6262	24.8764	20.7064	27.3364	22.6961	33.8796	12.249	23.9398	13.324	18.5618	31.1902
MSTRG.19914.2	25.4536	15.0244	13.5889	14.4453	6.79996	32.2021	9.2645	5.43142	5.32963	9.83758	9.39308	12.7187	6.02746	4.51633	80.8664	22.8729	19.0489	22.7549	44.7194	15.1337	40.8571	13.7575	7.83938	30.4538	14.2252	40.4581	49.7676	12.5568	17.7176	23.7685	14.6255	20.7289
MSTRG.19914.3	5.19728	7.36849	7.56744	3.21491	1.62949	6.35143	1.3774	7.93768	5.53803	6.20016	9.9686	9.18979	1.70198	2.05388	4.0131	6.08476	3.99868	9.94323	9.7969	3.41911	9.70144	3.38297	8.35551	3.39671	13.7327	14.7499	15.5574	5.78824	11.2154	9.41482	5.60248	8.95851
MSTRG.19914.4	48.775	48.9109	39.805	43.1743	36.02	40.7379	28.5009	53.7132	36.0945	59.5362	34.5285	16.0637	17.7387	26.6111	58.1129	26.2263	46.5532	73.8312	60.0241	29.4502	25.6452	33.5748	47.1958	36.5257	40.467	53.2718	60.3668	48.3943	53.5384	34.3732	28.3236	49.2878
LotjaGi4g1v0244300.1.nasc001	1.38361	1.99128	1.99341	1.45502	1.1652	0.793795	0.240679	0.184051	1.04895	0.196961	1.1921	0.869409	0.840951	1.12872	1.05845	1.65202	0.294827	1.24496	0.993382	0.439694	0.662252	0.966676	0.540125	0.101022	1.33544	1.29177	1.61114	1.7213	1.69654	0.998085	2.44674	1.98181
LotjaGi4g1v0244300.1.nasc002	0.115301	0.0794769	0.0704311	0.0933276	0.0969851	0.057428	0.0300848	0.0364268	0.0542662	0.0351984	0.0367102	0.0248054	0.0463334	0.0436893	0.0954856	1.41216	0.0393728	0.08817	0.084726	0.0582913	0.0535321	0.0348352	0.0409801	0.030556	0.0491055	0.0423329	0.0691902	0.0304799	0.0376487	0.0426909	0.0684266	0.034792
LotjaGi4g1v0244300.1.nasc003	6.7058	13.5503	6.53587	1.09416	3.13172	1.71855	1.53433	0.439518	9.66919	0.960093	3.79063	1.63512	1.04276	1.25451	8.69369	9.33773	1.109	33.7926	5.09768	6.54639	15.7434	4.43317	1.7507	0.510099	3.252	1.46977	17.0625	2.45577	5.45278	1.1291	11.273	2.99078
LotjaGi4g1v0244300.1.nasc004	12.2962	3.05061	1.56656	10.9504	6.53308	2.65457	0.665932	0.196513	2.25378	0.417888	0.978545	0.767341	5.73967	4.04487	2.64477	0.134273	0.511378	2.82614	5.26529	2.33744	0.728478	1.43814	0.928144	0.181465	0.651156	0.971428	3.54078	0.496528	1.03651	1.22368	1.51505	1.08881
LotjaGi4g1v0244300.1.nasc005	1.04644	3.6494	1.16318	1.64968	0.454661	4.47026	4.91196	0.460128	2.04768	0.483042	0.942229	0.65836	1.1483	0.808013	4.33739	1.36913	1.09353	3.23996	5.57964	4.69342	1.48952	8.20605	0.918914	0.201109	4.77805	2.59245	1.61114	1.14349	2.00479	0.843146	5.22903	1.74451
LotjaGi4g1v0244300.1.nasc006	7.33035	5.8508	3.4497	3.65755	3.07463	3.86593	3.04589	2.23306	2.24974	9.43093	2.02577	1.53672	1.45255	1.62659	7.57128	1.18436	4.93285	4.60835	4.41066	1.93133	5.24945	1.53591	2.17711	2.09901	4.29106	3.09847	1.42444	2.78089	3.06915	0.914175	1.77793	4.5698
LotjaGi4g1v0244300.1.nasc007	1.49629	2.1045	3.51515	9.82696	0	1.40725	0.706587	0.405967	0.930607	0.0771369	0.657231	0.544906	0.3475	0.808013	0	1.24691	0.876982	1.22733	0	1.02184	0.99669	1.37757	0.458165	0	0.688058	1.26033	1.87857	0.848522	0.63689	0.699616	2.97946	3.84943
LotjaGi4g1v0244300.1.nasc008	126.437	135.939	113.166	51.6306	63.5803	101.482	106.721	112.257	150.961	170.619	98.9029	73.1219	42.178	69.443	209.42	107.22	121.21	159.557	151.2	79.1998	141.187	57.7278	87.2536	91.8352	105.698	116.449	127.286	96.6962	149.835	71.15	90.2091	95.9484
LotjaGi4g1v0244300.1	11.3283	10.7022	17.1311	2.8656	25.4768	66.8468	83.9001	30.76	9.49311	96.019	19.4927	19.3917	14.4305	17.8694	18.962	16.8851	79.264	26.7966	54.0595	15.0341	35.6027	25.8738	44.4918	54.28	75.4894	71.7428	118.248	52.9263	23.2096	38.2253	28.2625	44.7283
MSTRG.19914.6	61.3113	114.22	67.8878	74.959	55.3386	37.2719	13.2617	29.9524	40.2095	34.6128	23.3118	24.33	8.26433	15.866	77.4361	45.8864	30.2313	108.854	89.2938	39.762	31.0083	26.0634	24.8483	15.4358	28.5718	37.0041	29.8446	14.513	48.2173	38.1112	31.3259	26.9143
MSTRG.19914.7	0	0	0	0	0	0	0	0	0	0	0	0	0	0	0	0	0	0	0	0	0	0	0	0	0	0	0	18.7101	0	0	0	0
MSTRG.19914.8	8.28508	10.4801	13.8721	13.5414	3.19088	24.3184	17.7927	16.9183	21.3399	83.3319	18.3433	26.0396	8.96087	10.0769	6.16693	18.1458	65.1315	32.3854	38.5896	8.08397	27.6678	27.7517	44.305	32.8708	52.2648	53.7642	69.8525	28.0694	27.9075	25.1085	31.5806	29.2039
MSTRG.19913.24	259.716	164.358	908.796	300.595	53.0632	1251.98	1683.47	423.714	801.187	2033.06	251.328	470.008	334.375	40.3661	0	1508.02	1344.6	0	690.535	49.9742	280.053	1189.64	730.081	1695.76	568.592	261.42	564.988	898.073	852.899	978.719	938.672	1224.05
LotjaGi4g1v0244400.1	7.94267	10.7599	53.8514	28.7751	211.129	8.03187	5.61692	0.423701	5.99987	7.4029	50.9518	224.916	55.9643	111.312	51.2775	5.64579	14.6875	108.696	7.93416	9.87556	7.99063	7.22869	28.8548	3.85255	164.69	76.6054	110.531	76.3034	11.2142	6.35727	4.6244	7.59002
MSTRG.19913.25	3.694	7.86386	11.6489	18.9393	103.976	0.866787	1.90144	100.338	1.42593	2.49085	59.1058	27.1607	41.3137	18.6904	3.06455	1.40356	31.4401	1.80572	1.21256	1.32603	1.09437	1.04308	0.618762	1.04327	119.146	8.94956	10.115	0.892768	1.04083	0.8759	1.44083	0.608861
MSTRG.19913.27	3115.43	2254.99	2957.16	3131.79	2857.32	2636.1	2361.4	2553.57	2851.59	2229.23	2216.13	2498.24	1613.43	1355.16	2562.09	1870.06	3823.47	1964.17	2130.03	1239.52	1342.6	1060.71	1457.65	1508.93	1226.38	1672.32	2660.47	1990.3	2279.05	2337.71	2239.46	2493.73
LotjaGi4g1v0244400.1.nasc006	277.461	397.265	237.346	350.653	212.099	377.766	328.124	319.823	288.834	739.113	193.365	158.675	154.682	191.174	424.725	288.145	519.663	363.616	336.383	155.843	229.693	217.7	253.129	241.247	252.225	163.979	374.787	161.102	410.854	404.296	322.978	372.634
LotjaGi4g1v0244400.1.nasc005	5.80261	2.81762	10.5647	6.9258	7.9686	3.86646	3.02678	2.86429	7.61631	10.7647	6.70376	10.4443	1.75089	3.59693	7.51724	5.71006	8.89638	5.84391	4.81403	6.57457	1.74062	9.80649	7.31956	7.90746	4.75742	8.27521	4.02182	5.98423	5.27042	3.32364	4.23588	3.12415
LotjaGi4g1v0244400.1.nasc004	221.135	355.079	331.591	377.636	216.4	189.613	73.8286	294.667	298.728	91.4065	118.508	176.222	197.541	110.779	105.902	222.56	307.226	72.6768	219.299	145.025	158.294	180.929	248.119	26.0303	123.587	222.746	90.6557	222.631	126.362	116.882	103.954	119.152
MSTRG.19913.30	183.313	272.913	248.756	140.557	174.195	104.658	74.1278	56.0747	37.9546	175.258	161.13	117.127	23.3039	104.841	155.773	130.858	35.0216	180.422	67.9852	99.4145	86.5652	70.5194	53.2328	76.7714	63.066	48.8388	196.164	63.1341	38.0965	47.4613	69.5559	71.6872
LotjaGi4g1v0244400.1.nasc003	218.61	238.235	142.757	110.833	99.4902	94.321	76.9546	80.0967	143.88	215.133	82.2222	41.1538	40.2328	83.9786	197.677	124.774	85.76	158.526	111.096	71.1621	78.4846	52.1914	117.132	45.922	39.1182	49.4584	72.7706	45.0018	55.1004	84.5825	54.6257	93.3426
LotjaGi4g1v0244400.1.nasc002	0.448975	2.30918	1.46696	0.333313	0.26069	2.41305	0.250842	0.192199	0.791478	36.6955	0.347366	15.6303	0.993078	0.471941	1.12421	0.226084	1.88755	2.50168	7.52956	0.357855	0.581678	48.0052	77.6222	1.19324	1.90727	0.812246	1.06806	0.19009	2.2448	0.28706	1.39907	0.139614
LotjaGi4g1v0244400.1.nasc001	1.2753	1.36417	0.320853	0.727067	0.615615	0.253864	0.111395	0.202264	0.729129	0.667272	0.166578	0.165505	0.111972	0.626054	1.33049	0.498073	0.000937447	1.50712	0.829455	0.076821	0.588853	0.252951	0.247357	0.0785726	0.140924	0.138882	0.319044	0.127491	0.320798	0.279331	0.231955	0.246221
MSTRG.19913.35	146.795	146.113	131.232	130.572	91.9563	63.8594	90.9322	142.082	88.3043	194.587	103.301	86.0902	28.0299	57.6752	263.019	115.708	67.5211	283.497	125.022	69.0729	95.1309	31.0429	59.2749	43.5349	64.1588	38.8497	120.263	44.5728	64.8153	46.5401	71.0678	50.7152
LotjaGi4g1v0244500.1	76.6324	23.0744	211.698	284.774	33.6029	45.402	219.409	213.442	17.8397	370.299	224.18	470.992	299.557	22.1913	0	301.952	62.0276	0	4.57336	0	237.128	365.971	10.7501	126.921	133.663	181.634	1587.29	404.697	67.213	23.8061	207.733	336.651
MSTRG.19913.37	33.2058	40.3068	78.4226	121.169	42.8798	50.4647	153.088	311.939	59.321	237.666	332.525	127.577	34.4535	262.98	21.169	217.457	30.0958	57.3364	19.6153	9.5895	268.77	127.587	125.329	261.398	82.2058	52.2759	426.216	133.894	82.0031	15.3864	448.017	254.865
MSTRG.19913.38	9.4477	9.90739	40.6729	6.63959	8.63305	32.3556	135.385	151.064	12.2774	129.109	63.1234	52.256	11.5993	15.5904	0	61.0341	19.3105	0	6.35322	15.5619	25.51	68.4645	14.1998	53.0674	75.1895	43.4707	97.4413	25.124	29.1918	16.0257	42.2378	7.29785
LotjaGi4g1v0244500.1.nasc008	4.46966	1.59389	6.80692	13.4481	2.43288	3.22992	2.42427	1.33533	1.39245	2.71252	4.18694	3.39427	2.72929	3.85042	0	10.8342	3.44324	0	0.345044	0	7.40674	11.0693	0.44229	2.91935	2.22573	3.76688	7.19249	8.51407	2.4856	2.53238	2.71116	2.36274
LotjaGi4g1v0244500.1.nasc007	116.247	141.544	113.066	119.377	106.153	56.0782	122.249	96.2194	72.4234	98.8169	87.3324	61.7854	53.4486	77.2869	117.676	138.705	46.8532	144.821	81.3517	33.6534	105.466	56.4262	46.4541	71.1435	31.7175	33.9225	103.944	59.8344	62.5646	41.9262	67.8031	43.7929
LotjaGi4g1v0244500.1.nasc006	33.3919	33.2507	38.7471	32.6993	21.4543	15.1057	40.5149	25.5481	31.535	34.1672	32.172	26.9838	16.8741	19.3817	27.0945	37.8857	17.5856	74.4884	24.4748	16.464	37.1308	32.8088	22.4139	26.2779	25.0197	18.9211	70.6701	29.5587	14.1277	24.877	28.4937	36.756
LotjaGi4g1v0244500.1.nasc005	0.992288	0.172018	0.0355713	0.0897723	0.0818527	0.0654787	0.0304914	0.0225271	0.0594618	0.756391	0.102631	0.0256187	0.845069	0.790249	0	0.025248	0.0229675	0	0.222252	0.19765	0.108168	0.0273139	0.751671	0.0258791	0.00987921	0.00965486	0.01263	0.0134374	0.02706	0.0691888	0.00773182	0.0334539
LotjaGi4g1v0244500.1.nasc004	0.140632	0.206858	0.0369941	0.0906611	0.14307	0.0756762	0.0126031	0.0469714	0.0692759	0.0322028	0.029605	0.128907	0.0131278	0.0729756	0	0.0275432	0.0201551	0	0.120949	0.113108	0.0827815	0.0110839	0.0398725	0.00561233	0.0104603	0.00742682	0.00768781	0.00458838	0.0411782	0.0264978	0.00850501	0.00624473
LotjaGi4g1v0244500.1.nasc003	6.48306	6.77404	0.378478	8.92123	0.613551	11.1995	0.233767	2.15158	0.0952544	3.84337	0.305524	1.03369	0.2502	0.23333	0	4.01787	0.328107	0	0.855855	3.65421	5.27705	1.4322	4.41662	0.124718	0.813582	1.41852	1.12132	0.803622	40.557	46.2052	1.29508	1.32344
LotjaGi4g1v0244500.1.nasc002	3.33674	2.96024	0.813871	0	0.0976729	2.34059	0.0227669	0.0464921	3.92621	0.174494	0	0.262287	0.104507	0.438334	0	0.0154931	0.00609341	0	0.360392	4.62972	9.58776	0.0498776	0.658266	0.0146544	0.026732	0.404019	0.00439303	0.0783302	0.0266678	3.16207	1.43464	0
LotjaGi4g1v0244500.1.nasc001	2.57506	1.7768	0.0775454	0.611518	0.587413	0.209854	0.00162621	0.0167755	2.24685	0.0494276	0.0146051	0.0304985	0.00514815	0.0268858	0.517063	0.179605	0.0149992	4.1146	0.125861	0.89483	0.273179	0.133799	0.0365498	0.00187078	0.00377734	0.00247561	0.245461	0.0599767	0.0913764	0.369865	0.187497	0.0227486
LotjaGi4g1v0244600.1.nasc001	0.00524096	1.63853	0.129479	0.0231097	0	0.348862	0.019921	0.0033551	0.0017319	0.0014978	0	0.336703	0.0903501	0.00144031	0.00180161	0	0.000468724	0.12814	1.02101	0.000386035	0.000551877	0	0	0	0.106928	0.0537207	0	0.00753805	0.292169	0.771381	0	0
LotjaGi4g1v0244600.1.nasc002	0	0	0	0	240.388	0	0	0	20.7204	59.7841	130.551	0	144.393	0	42.0596	193.477	0	15.0712	0	0	173.992	157.238	27.6881	79.1753	0	0	16.8956	141.646	0	0	0	40.3342
LotjaGi4g1v0244600.1.nasc003	0	0	0	0	21.3883	0	0	0	74.3648	167.559	13.7359	0	22.223	0	47.3365	33.5999	0	15.371	0	121.704	67.3577	5.2419	13.7686	8.7013	0	0	92.4162	69.0354	0	0	0	87.3378
LotjaGi4g1v0244600.1.nasc004	0	0	0	0	1.85166	0	0	0	7.23991	18.6072	16.1442	0	5.58703	0	30.6085	1.67153	0	3.66435	0	0	10.8471	4.067	14.5479	1.00367	0	0	2.23935	3.10994	0	0	0	3.32978
LotjaGi4g1v0244600.1.nasc005	0	0	0	0	1.48779	0	0	0	1.92818	5.65721	24.1052	0	2.03996	0	5.79129	8.13329	0	5.88506	0	0	1.1021	7.64473	22.4242	0.945366	0	0	2.28657	3.64907	0	0	0	0.948752
LotjaGi4g1v0244600.1.nasc006	0	0	0	0	54.7429	0	0	0	8.76572	11.1856	59.6971	0	41.0048	0	126.867	8.25953	0	16.5995	0	0	5.71358	4.85871	44.0684	12.2748	0	0	3.91035	35.4852	0	0	33.2654	15.3183
LotjaGi4g1v0244600.1.nasc007	0	0	0	0	22.1484	0	0	0	45.419	35.6478	59.2985	0	27.8317	0	133.807	37.6573	0	57.7702	0	0	11.2853	17.602	93.1271	17.2068	0	0	29.6672	21.3615	0	0	0	16.9268
LotjaGi4g1v0244600.1.nasc008	0	0	0	31.1812	50.4825	0	0	0	61.3779	77.5623	8.42283	0	60.4035	0	7.3686	64.4896	0	96.6626	0	31.8996	24.2688	27.5799	19.621	31.6844	0	0	64.2448	40.8641	0	0	0	47.6821
LotjaGi4g1v0244600.1.nasc009	0	0	0	0	85.0229	0	0	0	133.98	195.098	64.9601	0	99.7184	0	96.1981	185.726	0	219.19	0	0	88.7341	87.8317	55.1452	76.3461	0	0	177.571	121.32	0	0	0	189.808
LotjaGi4g1v0244600.1.nasc010	0	0	0	0	89.8089	0	0	3.57797	160.118	79.6473	9.96663	0	119.222	14.0502	3.76718	125.793	0	467.215	0	0	28.3759	36.4439	8.75645	65.6216	0	0	126.845	49.6138	0	0	0	115.056
LotjaGi4g1v0244600.1.nasc011	0	0	0	0	136.192	0	0	0	332.207	193.281	8.00914	0	131.795	0	296.323	194.042	0	814.194	0	764.652	30.638	111.965	4.46535	114.597	0	0	295.512	50.3516	0	0	0	141.921
LotjaGi4g1v0244600.1.nasc012	2.9987	0	6.3011	9.18699	49.5504	0	8.55385	0	128.287	91.8656	5.82587	0	153.844	0	14.5165	123.024	21.9625	197.255	0	19.8191	28.5994	39.6194	5.60061	79.8398	0	0	292.842	42.7335	0	0	50.6759	53.4343
LotjaGi4g1v0244600.1	0	0	0	0	178.334	0	0	0	482.628	79.0227	4.60378	0	85.2668	0	2.95375	124.681	0	1161.41	0	0	20.4901	38.92	2.79145	76.9825	0	0	130.974	17.699	0	0	0	44.4772
LotjaGi4g1v0244600.2.nasc001	457.821	607.288	372.752	560.943	256.753	301.178	257.733	347.584	373.524	434.84	131.567	344.454	45.8631	238.022	390.538	182.664	277.551	722.502	538.859	242.025	176.673	148.301	279.905	135.005	198.523	316.767	418.421	198.259	324.186	383.24	338.293	366.82
LotjaGi4g1v0244600.2.nasc002	562.91	645.854	332.224	526.419	389.691	292.534	212.377	332.805	297.758	329.582	156.18	169.229	98.3379	285.388	435.058	368.273	222.825	563.65	409.468	138.308	243.728	261.414	192.905	118.92	175.787	174.573	209.481	196.153	241.309	275.129	240.307	164.733
LotjaGi4g1v0244600.2.nasc003	45.7684	49.6415	54.9555	39.8411	28.6966	27.4055	23.6869	21.186	30.6477	38.9796	18.62	37.8404	14.0861	26.2443	23.2688	53.0844	39.2172	46.013	31.6218	31.9846	42.4046	15.2736	17.4376	40.5017	37.2653	37.7223	47.4178	46.7405	39.9021	27.907	40.1088	29.6575
LotjaGi4g1v0244600.2.nasc004	84.5393	85.614	127.151	186.24	109.478	83.1939	198.8	70.7935	94.019	102.206	44.2477	179.363	75.581	64.6271	61.4567	95.3914	80.9941	106.81	66.1176	52.6228	178.24	85.4154	30.1665	131.025	50.9959	79.3159	132.315	88.1923	57.5119	158.514	82.9683	205.651
LotjaGi4g1v0244600.2.nasc005	180.367	294.83	274.883	232.623	155.71	141.766	167.995	111.283	180.768	308.969	90.9904	148.342	25.9629	114.275	65.4004	193.071	190.614	242.371	204.469	120.744	160.244	174.532	56.043	75.5891	152.941	165.464	193.663	180.848	142.53	107.491	186.567	116.55
LotjaGi4g1v0244600.2.nasc006	246.324	229.612	480.319	1028.32	356.123	141.942	617.704	166.982	548.65	1867.2	79.1397	1881.54	755.112	528.567	94.8649	2218.42	1508.53	336.827	244.929	1227.97	1356	519.702	117.37	1657.17	1219.29	1068.28	1793.43	2431.39	1329.08	1607.52	1528.29	2551.78
LotjaGi4g1v0244600.2.nasc007	96.8939	225.376	81.56	170.638	68.0815	75.8968	72.4797	52.4023	53.0013	52.3183	41.2864	35.0468	0	53.1469	45.9592	44.791	70.1525	98.5318	40.2872	25.1903	35.5227	27.1667	20.7392	37.3884	26.9293	72.8648	54.8168	35.9051	58.5425	29.0037	56.8784	20.8547
LotjaGi4g1v0244600.2.nasc008	306.745	336.688	219.309	207.249	106.169	193.739	172.473	201.465	143.05	124.229	67.5421	171.629	62.7464	182.493	89.1295	143.666	224.148	208.919	311.511	191.102	111.459	86.6422	87.7203	80.826	130.272	177.654	142.441	112.147	229.954	213.574	233.325	94.2472
LotjaGi4g1v0244600.2.nasc009	302.82	960.276	397.808	146.858	183.345	363.669	195.843	32.1519	97.0336	45.9759	325.121	54.6296	146.66	38.4188	753.948	199.973	95.2081	289.407	39.0354	105.947	68.1115	39.8308	17.7606	68.5802	49.7604	168.782	111.029	49.4542	83.6659	35.7872	111.218	52.1113
LotjaGi4g1v0244600.2.nasc010	788.802	415.021	713.323	1052.13	257.863	1172.47	862.627	1098.45	217.506	340.202	827.964	256.292	296.96	422.287	6.0237	578.642	288.865	804.995	2598.59	38.6753	322.558	167.304	1255.68	202.859	167.299	1461.47	311.683	372.78	302.587	301.577	385.864	201.867
LotjaGi4g1v0244600.2.nasc011	78.8048	1920.93	308.799	390.509	50.3834	1030.89	229.281	391.233	92.6335	54.8781	6.25653	54.5727	245.838	51.2663	5.1373	95.6571	62.1893	271.03	881.425	46.8558	169.915	45.2338	261.348	102.365	63.5422	280.739	430.873	804.714	129.768	106.643	55.257	35.3755
LotjaGi4g1v0244600.2	2064.29	2131.3	2203.68	1883.15	1957.02	1401.67	1466.69	1451.64	1572.42	2501	1192.18	1329.98	468.377	1119.87	2562.65	2426.38	2376.72	1298.43	2861.67	1741	1218.9	1587.89	1344.23	1212.86	1361.59	261.714	177.656	2053.83	1696.03	1714.68	1525.19	1907.01
MSTRG.19927.16	0	0	0	0	0	0	0	0	0	0	0	0	0	0	0	0	0	0	0	0	0	0	0	0	0	0	1861.19	0	0	0	0	0
MSTRG.19928.1	1032.37	782.609	761.112	782.718	434.918	776.643	832.165	1057.42	794.581	1457.97	806.017	734.748	497.121	682.195	727.795	617.849	933.59	1031.9	592.151	297.07	664.842	677.235	590.547	902.955	678.949	645.787	1188.26	751.424	666.417	618.451	780.163	1083.44
LotjaGi4g1v0244700.1	0.588734	0.901464	0	0	0	0.132031	0	0	0	0	0	1.29598	0.0658963	0	0	0	0	0	0	0	2.36203	0	0	0	0	0	0.131791	0	0	0	0	0
LotjaGi4g1v0244700.1.nasc001	14.5637	30.2404	2.82436	11.1789	4.28592	9.52446	1.0489	2.48133	8.03081	10.4569	0.256182	1.92913	1.06824	3.24069	4.37792	4.28469	0.515127	20.2297	1.42008	1.06044	1.42439	1.28771	1.20098	0.0714013	0.21095	0.0668414	0.416789	0.0635818	0.539631	1.16517	0.271387	0.744015
MSTRG.19928.4	110.999	0	630.05	74.5839	208.573	0	433.53	0	86.278	42.5571	173.157	159.532	0	0	22.1049	34.4468	257.878	0	37.2094	0	267.008	292.35	250.165	71.9033	57.9186	127.26	0	37.6306	0	213.693	46.1636	52.292
MSTRG.19928.5	736.322	1345.5	808.342	1005.09	901.302	761.665	481.833	624.261	565.3	999.138	467.402	617.244	520.959	428.276	530.007	703.504	488.23	707.274	509.341	194.882	499.103	467.236	526.029	102.29	63.1392	54.3675	548.217	44.0829	855.239	387.355	256.35	149.918
MSTRG.19928.6	1.08488	0	43.9277	40.5549	0	2.98089	102.293	4.85818	25.0819	107.778	46.0737	76.9496	0.741076	6.59949	57.6832	42.3162	70.5621	1.97031	0	0	8.86314	82.2272	40.643	81.3398	100.369	90.9052	9.5164	135.948	0	49.0026	81.3662	146.293
LotjaGi4g1v0244800.1	0	0	38.5301	46.2416	0	0	122.845	0	22.7866	148.244	48.7307	92.1411	0	0	58.1354	48.6821	80.7072	0	16.1372	0	0	72.6634	48.7796	97.3727	158.683	148.615	0	178.131	0	88.8943	102.793	180.418
LotjaGi4g1v0244800.2	0	0	35.4567	43.4045	0	0	129.344	0	20.9877	155.492	43.2885	95.1438	0	0	55.9906	55.4703	68.0315	0	15.0346	0	0	65.7205	44.0569	83.161	159.359	106.755	0	179.957	0	65.7805	81.8166	180.411
MSTRG.19928.9	795.091	314.562	818.787	692.382	1011.58	802.674	439.779	564.846	737.316	1262.76	516.533	714.886	428.187	452.574	614.839	933.341	523.428	528.85	426.936	1063.97	1256.45	502.697	431.236	101.123	58.6043	46.0834	642.714	33.9016	505.856	352.299	217.625	111.693
MSTRG.19928.10	0	0.91344	58.0957	62.4033	3.06088	0	155.302	20.9027	27.3288	142.047	67.9956	80.3146	0.435276	0	64.8491	48.7469	66.1908	0	18.1123	4.40312	0.982341	72.3384	64.4536	112.872	139.571	106.402	18.7862	188.014	9.57962	62.685	87.9893	196.172
MSTRG.19928.11	1.05605	0	48.7056	59.7252	0	2.72488	111.985	0.360913	27.7294	114.696	49.7542	68.746	0.881621	1.08743	62.3782	44.3475	69.141	0.67597	0	0	0.378588	88.2363	52.4874	102.189	105.425	85.8263	7.86023	169.291	0	51.2869	89.0807	151.803
LotjaGi4g1v0244800.1.nasc015	0	1.35002	30.4583	31.9189	0	0	35.8778	0	28.5706	49.3924	38.8667	33.1071	0	0	26.1874	29.9412	38.5586	0	24.0468	0	0	49.6064	25.0366	95.371	41.6063	39.8617	0	63.9538	0	16.3208	51.9215	65.4804
LotjaGi4g1v0244800.2.nasc015	4.0862	8.95367	27.7079	30.0284	3.29749	12.8048	31.2663	5.63177	26.1286	44.6615	34.4788	30.8929	1.14006	3.4457	22.767	27.5404	32.9611	6.89725	22.3149	5.45545	3.21137	43.3765	16.2329	78.732	35.5192	33.564	6.73232	56.1958	1.67497	14.7317	45.7504	58.4774
LotjaGi4g1v0244800.1.nasc014	0	0	21.7568	37.4155	0	0	41.7317	0	17.054	63.5923	38.1553	47.9204	0	0	25.891	32.6284	44.9633	0	14.9087	0	0	33.4805	39.5783	73.4071	50.4883	58.2792	0	96.1016	0	18.7634	62.6637	88.9566
LotjaGi4g1v0244800.2.nasc014	0	0	19.661	34.4583	0	0	35.4818	0	15.7851	56.0583	33.4339	45.2251	0	0	25.2766	30.1157	38.1293	0	12.8863	0	0	28.8118	36.4985	59.1855	52.0774	44.3039	0	86.2471	0	17.0745	54.0257	78.5631
LotjaGi4g1v0244800.1.nasc013	10.861	8.16543	103.643	85.2037	4.93661	7.58479	95.6999	3.76442	74.7187	224.034	106.142	89.1718	0	0	118.511	97.3424	111.751	10.2124	83.6847	4.27766	6.89901	83.5066	70.0922	120.707	111.347	96.7583	3.52541	113.445	0	98.9101	83.288	133.482
LotjaGi4g1v0244800.2.nasc013	208.953	205.431	102.774	84.2215	124.459	201.107	92.4527	175.61	73.2426	157.311	100.266	86.7848	102.026	175.367	84.8659	82.9579	105.121	205.259	86.2032	64.2645	166.278	80.8599	87.3651	100.878	112.075	90.0881	203.709	92.6109	181.423	95.8445	96.8778	130.828
LotjaGi4g1v0244800.1.nasc012	0	0	20.4862	30.5777	0	0	31.9749	0	21.0172	57.992	28.9399	32.5862	0	0	23.0625	24.1715	26.4899	4.44612	14.0252	0	0.943158	24.6174	19.553	60.6465	34.7652	37.065	0	55.4945	0	16.3933	48.0769	50.7375
LotjaGi4g1v0244800.2.nasc012	29.3266	23.7266	18.931	28.4836	19.4018	14.8041	27.4748	11.3642	19.6299	52.6366	25.0348	30.6009	15.838	11.6012	22.7093	22.3628	22.3108	30.8572	13.3542	4.49384	10.4007	22.0831	20.5255	47.3787	29.1158	25.2616	21.8284	49.6069	10.8452	14.8793	41.7163	43.7403
LotjaGi4g1v0244800.1.nasc011	0	0	9.86321	13.4036	0	0	16.6141	0	8.98393	29.7172	14.7733	21.0447	0.114804	0	9.817	12.4742	8.69904	0	4.36155	0	0	14.3798	14.0141	38.5919	16.8647	12.3273	0	15.0086	0	8.52494	34.8566	31.6576
LotjaGi4g1v0244800.2.nasc011	0	0	8.73346	12.0979	0	0	14.0415	0	7.9015	25.7615	13.2342	19.3169	0.599502	0	9.04951	11.3576	6.96758	0	3.98396	0	0	12.3506	12.5576	27.9968	13.2245	9.46127	0	9.81684	0.36982	7.51581	29.4146	26.4669
LotjaGi4g1v0244800.1.nasc010	0	0	11.5493	15.5306	0	0	24.3443	0	13.1855	44.3305	18.678	23.888	0	0	11.188	14.6696	23.4671	0	7.79602	0	0.366998	15.0587	14.6923	33.4598	16.9193	17.5887	0	50.6744	0	10.6488	36.2835	34.9651
LotjaGi4g1v0244800.2.nasc010	0	0	5.94325	16.775	0	0	31.1963	0	2.38656	114.494	0	34.6828	0	0	5.09857	20.1203	17.0714	0	1.86152	0	0	14.0892	7.28633	1.08474	59.8349	159.56	0	59.8416	0	34.0372	31.1906	99.3946
LotjaGi4g1v0244800.1.nasc009	0	0	31.8683	32.3296	0	77.7253	60.0713	0	36.5182	59.3662	27.7036	39.7171	7.6692	0	36.2908	40.282	26.0948	0	21.976	0	0	53.5911	47.4077	32.6195	33.1235	19.2617	21.952	55.4614	0	27.7896	51.1646	75.703
LotjaGi4g1v0244800.2.nasc009	0	0	17.7095	23.1088	0	0	154.347	0	2.51876	176.557	7.40086	62.016	0	0	28.9772	23.9838	16.7527	0	6.53004	0	0	32.1168	17.7307	720.357	9.24956	9.76726	0	101.895	0	22.3627	32.1315	51.7839
LotjaGi4g1v0244800.1.nasc008	0	0	102.307	196.187	0	269.89	177.081	77.3968	77.8003	321.493	160.776	131.704	152.352	77.1088	157.847	187.378	249.808	450.913	98.6401	78.7813	164.311	106.032	153.97	243.536	105.574	146.919	97.0075	160.146	181.036	195.188	152.641	219.45
LotjaGi4g1v0244800.2.nasc008	322.098	433.614	346.272	191.545	289.324	105.276	249.786	291.614	283.519	371.487	153.88	219.273	49.5134	202.506	273.374	227.853	112.869	0	222.579	141.048	161.144	232.357	195.265	56.8245	254.991	138.203	281.559	131.819	90.6168	148.162	184.457	341.484
LotjaGi4g1v0244800.1.nasc007	46.4759	36.2894	54.2427	67.3337	44.1399	51.1598	54.1116	50.1405	47.9846	67.3458	51.3513	68.2019	10.8569	36.6683	55.8816	41.4543	46.8958	90.6306	58.483	34.2788	15.4846	62.6328	33.8621	40.4353	40.3598	32.7904	46.4997	43.4703	20.9927	40.4684	51.6698	61.5275
LotjaGi4g1v0244800.1.nasc006	145.748	157.524	171.638	224.052	55.3235	135.003	207.806	201.575	197.85	297.689	204.386	167.669	110.249	103.082	198.352	189.589	182.926	197.051	97.0886	82.2996	129.358	165.645	169.538	134.669	169.266	150.631	240.677	169.462	110.733	170.277	178.7	236.775
LotjaGi4g1v0244800.1.nasc005	0	0	18.4017	4.46195	0	0	4.1391	0	2.22549	3.62469	3.56247	3.44755	0.526656	0	1.35211	2.77269	7.29522	0	1.34825	0	7.29085	1.76432	4.41957	24.954	4.14549	3.16283	0	3.34821	0	1.58472	4.2641	5.01764
LotjaGi4g1v0244800.1.nasc004	15.356	0	22.2434	2.12698	30.0468	0	0	0	47.4355	0.937626	19.724	7.38469	0	0	0	38.7694	66.2133	0	1.47964	0	55.1894	20.5729	30.9817	0.415936	95.883	57.5078	0	0	0	7.92027	0	2.7343
LotjaGi4g1v0244800.1.nasc003	36.5452	23.3945	89.2498	14.3191	81.0885	44.211	67.6405	26.094	24.1167	139.891	142.075	179.404	120.693	16.8703	30.2041	16.3739	92.1708	5.61114	16.7088	155.888	226.39	15.3338	146.012	0.731786	60.4416	36.5924	115.715	311.122	66.2436	70.8022	0	181.236
MSTRG.19928.33	325.76	220.924	256.34	262.986	283.931	758.023	390.106	549.833	202.628	345.123	239.237	297.474	195.78	373.307	222.044	328.836	231.026	266.892	192.374	239.652	325.313	311.974	258.839	240.484	194.321	212.259	621.152	251.35	548.735	171.639	231.18	369.985
LotjaGi4g1v0244800.1.nasc002	372.921	594.16	258.391	309.536	196.768	228.342	104.173	678.738	192.464	456.066	264.256	89.4715	371.467	185.613	646.344	207.783	506.967	725.99	178.944	127.744	185.259	123.216	95.0749	485.362	241.414	212.449	508.659	267.849	57.6362	88.7191	154.955	75.12
LotjaGi4g1v0244800.1.nasc001	0.945993	0.825253	1.1831	1.00527	1.01112	0.506655	0.49396	0.00814809	1.06281	0.014978	1.05433	0.365575	0.00411852	0.430652	0.964765	0.918108	0.0196864	1.01102	0.744729	0.626535	1.16005	0.84119	0.00406109	0.00155898	0.00116226	0.000742682	0.00878606	0.00196645	0.370996	0.776165	0.899984	0.715467
MSTRG.19929.1	388.134	444.951	205.457	327.233	239.83	167.191	71.643	147.711	256.471	260.62	125.991	90.2596	100.449	262.127	336.712	201.621	108.142	491.938	296.972	165.598	207.6	100.188	125.996	15.8237	25.0845	27.8184	177.824	54.9419	128.82	113.819	94.5389	112.153
MSTRG.19930.1	649.765	805.577	394.942	636.879	508.93	293.061	107.531	186.611	313.382	297.171	143.25	127.238	75.2698	254.296	632.359	307.302	171.025	836.685	419.289	233.419	254.645	149.621	130.566	24.8776	34.1341	14.4449	166.563	52.065	111.986	116.866	125.971	106.793
MSTRG.19930.2	44.3001	53.8113	11.38	19.1935	34.2639	20.8904	4.96481	5.92606	18.839	0	2.02814	10.1438	0	0	0	14.9089	4.45194	49.1519	0	0	12.3482	11.4754	3.27139	10.2631	2.12606	2.47363	8.35005	6.05502	17.0721	4.84137	1.42343	10.3315
LotjaGi4g1v0244900.1.nasc001	1.38973	1.14752	1.5068	0.949275	0.119684	1.46039	2.26815	2.34809	1.64126	0.841017	0.779599	2.65215	1.12667	1.03462	0.635069	0.807361	1.02276	1.08038	0.944879	0.926485	1.71468	0.769144	1.95449	0	3.16135	0	1.80773	1.68459	0	2.24716	1.14392	1.19899
LotjaGi4g1v0244900.1.nasc002	1.87452	0	1.01022	1.09593	0.914136	9.73539	2.43565	3.75723	0	1.2297	1.46604	1.09428	0.534636	1.15705	0	1.46037	1.14884	0	0	0	2.80685	2.02281	2.68623	9.99961	3.63584	12.8127	0.825341	1.05434	2.38951	4.10863	1.33877	1.13386
LotjaGi4g1v0244900.1.nasc003	0	0	0	0	0	3.42743	0	0	0	0	0	0	0	0	0	0	0	0	0	0	0	0	0	0	0	0	0	0	0	0	0	0
MSTRG.19930.3	0	0	0	0	0	8.64587	12.2209	0	0	0	0	14.0236	0	0	0	0	0	0	0	0	29.0668	0	0	0	0	0	0	2.33843	0	25.9896	0	0
MSTRG.19930.4	16.7929	97.3211	21.4054	20.7658	22.612	11.3686	13.8496	20.062	36.5523	42.2014	20.5672	12.8736	21.0964	23.0041	92.1228	19.2585	12.7094	30.9124	50.6496	53.3034	14.6694	9.97235	17.6886	16.0148	7.78162	14.2927	14.8874	16.6237	12.8205	12.3274	17.6784	23.6283
MSTRG.19930.5	9.19788	0	12.8782	14.624	14.5141	7.05613	5.09857	11.0071	13.4442	13.1994	8.74098	3.88835	3.65647	7.1252	19.2115	13.0974	6.00763	27.8077	16.1692	6.59348	10.824	5.93702	9.1692	0.0236965	4.63596	2.98632	5.95585	8.62386	5.54102	5.65876	6.80207	7.35049
MSTRG.19930.6	17.6821	0	22.4441	21.8244	22.6319	11.1791	13.7756	21.3269	0	45.4224	20.0331	13.5458	23.1929	24.0191	0	18.9182	13.0104	0	0	0	14.122	9.82233	19.5124	17.4737	17.354	11.1239	15.5684	14.2158	11.7366	12.3877	18.469	20.6357
MSTRG.19930.7	0	0	0	0	0	0.930656	6.51052	0	0	0	0	3.99855	0	0	0	0	0	0	0	0	5.44647	0	0	0	0	0	0	3.94371	0	2.16031	0	0
MSTRG.19930.15	7.94791	0	14.4619	15.9768	14.2891	7.75708	5.99298	12.1253	0	0	9.43532	3.68503	0	7.42527	0	12.9275	5.96029	0	0	0	11.5657	5.51662	10.2945	0	14.6398	4.55289	6.27709	8.2994	2.78757	5.16413	7.23273	7.82241
LotjaGi4g1v0244900.2.nasc001	1.01325	0.799124	0.924142	0.77773	0.674769	0.880742	0.223604	0.747228	1.00912	0.14304	0.228156	0.137853	0.326908	0.801772	0.40176	0.567505	0.303733	0.894632	0.696841	0.755085	0.514901	0.328955	0.680417	0	0.373085	0	0.357483	0.244495	0	0.178492	0.410173	0.139614
LotjaGi4g1v0245000.1	42.2177	85.1176	21.7903	31.3616	22.9772	12.2649	6.96627	9.03144	7.23876	4.17738	5.38811	0.885268	9.40799	9.04418	99.2789	19.0702	6.02169	62.7289	54.1583	13.4309	12.659	3.5227	0.562276	1.58798	1.99938	0.229241	6.20461	8.81428	0.720815	3.24194	7.17165	3.98592
LotjaGi4g1v0245000.1.nasc001	0.969577	1.06368	0.739883	0.719956	0.672705	0.513095	2.49135	0.958599	0.460108	0.275596	0.611048	0.999943	0.411852	0.708632	0.963864	0.724157	1.55101	1.42248	0.64711	0.682124	1.01325	0.461566	5.39017	0.304937	0.440206	0.456502	0.581528	0.573875	1.70517	0.523332	2.12432	0.34792
MSTRG.19932.1	615.195	237.879	168.301	1139.48	815.299	115.966	653.199	286.533	136.158	105.532	293.852	97.1815	46.7692	55.4303	238.374	475.515	151.389	399.051	621.185	211.733	302.881	117.847	153.046	17.3683	24.5106	22.9075	79.1811	134.626	103.711	50.2763	161.532	30.6852
MSTRG.19932.2	138.761	123.297	91.4524	252.576	78.3289	163.637	122.771	117.836	71.3808	42.3639	46.4199	33.3641	23.3497	52.7014	113.337	54.0932	154.172	196.587	96.8019	113.843	39.8764	39.9995	28.1146	18.6916	33.9676	20.8916	29.335	21.5565	26.6921	75.4614	66.5428	248.238
MSTRG.19932.3	348.745	530.05	625.221	294.914	182.361	1258.88	462.809	601.136	463.997	488.103	259.601	104.464	199.583	554.326	809.618	234.507	662.18	172.274	334.569	681.528	399.066	118.556	540.143	36.173	177.343	49.3898	452.183	305.124	114.715	470.342	389.569	332.946
LotjaGi4g1v0245100.1.nasc001	0.491776	0.448554	0.0327256	0.0595519	0.00206351	0.0268355	0.000813104	0.141873	0	0.000748902	0.237235	0.0540839	0	0.00384082	0.0738662	0.148619	0.0187489	0.250403	0.0804283	0.000772071	0.00165563	0.000395854	0.00036919	0	0.0104603	0.000247561	0.000549129	0.102583	0.000392174	0.0202414	0.00927819	0.034346
LotjaGi4g1v0245100.1.nasc002	0.228855	0	0	0.0888835	0.00825405	0.0729926	0.00569173	0.0819602	0.000577299	0.000748902	0.0505259	0.032125	0.000257408	0.0124827	0.106295	0.212886	0.035623	0	0.120949	0.00154414	0.00165563	0.000791708	0.00036919	0.000311796	0.00784525	0.000247561	0.00109826	0.0219587	0	0	0	0.0379144
LotjaGi4g1v0245100.1.nasc003	0.200903	0	0.0746997	0.149324	0.140319	0.12076	0.192299	0.057516	0.0831311	0.0419385	0.294471	0.0398513	0.0342352	0.0710552	0.154038	0.0843511	0.0459349	0.311534	1.0646	0.641205	0.0745034	0.412876	0.284646	0.0377273	0.0409697	0.0354012	0.0389882	0.431635	0.0756895	0.608346	0.0579887	0.0361302
LotjaGi4g1v0245100.1.nasc004	0.380843	0	0.144419	0.484415	0.500058	0.152426	0.0605762	0.084836	0.119501	0.118327	0.0801309	0.0573371	0.0576593	0.109944	0.227003	0.185343	0.0707773	0.61719	0.280578	0.130866	0.199228	0.0700662	0.0882364	0.221999	0.280105	0.0405999	0.0532655	0.0920953	0.0552965	0.0603562	0.0603082	0.0553104
LotjaGi4g1v0245100.1.nasc005	7.98023	0	29.8756	11.0491	19.5814	37.7447	12.8397	23.8509	31.7803	41.4615	23.9078	16.9067	11.9417	15.7599	37.1601	13.9392	18.5155	42.7836	7.80768	16.2633	15.0265	17.916	12.6544	8.35302	15.8041	15.4728	17.8538	12.3952	18.2561	15.6186	18.2958	10.3297
LotjaGi4g1v0245100.1.nasc006	8.61526	0	2.84855	7.63776	3.54993	2.62398	2.21286	5.31975	4.42038	3.1012	1.80551	5.67515	6.97497	7.34605	3.64917	5.19878	3.62839	14.9242	3.7918	1.9379	22.8781	3.23294	9.88875	8.73248	4.46279	2.09684	3.22009	5.04656	3.60917	2.98653	8.46596	2.62189
LotjaGi4g1v0245100.1.nasc007	17.0322	0	12.3489	15.2453	6.43059	14.16	12.0831	10.767	9.84642	5.33443	4.21852	6.31155	4.91803	4.69204	14.8246	9.2419	12.8135	27.6619	10.8326	10.5913	3.00663	8.69968	3.92597	5.05453	9.47387	5.8459	14.5168	10.8794	9.44236	12.8739	12.5986	14.9378
LotjaGi4g1v0245100.1.nasc008	17.0794	0	12.7594	11.0749	10.8919	11.1829	7.79157	7.24845	11.4196	18.2845	12.575	9.02266	4.19523	17.1786	17.6117	11.435	8.3386	30.1248	10.1014	8.21908	4.42992	8.86634	3.88757	5.1384	7.66481	5.81965	8.94147	10.2842	10.3628	15.0931	12.664	17.1636
LotjaGi4g1v0245100.1.nasc009	31.9113	0	18.5746	14.2871	14.7349	13.1827	6.43694	12.0779	19.709	17.7527	15.5391	10.6232	5.56206	5.57975	20.687	14.6811	13.0582	33.6927	16.1526	11.0229	5.06126	7.76903	6.43351	5.47389	7.75809	7.20476	10.2956	14.3885	13.1645	13.9114	13.1882	11.46
LotjaGi4g1v0245100.1.nasc010	29.9809	0	23.4443	20.557	28.8094	15.322	10.1862	16.1979	18.3096	14.3917	15.9816	14.8523	7.50626	11.6833	40.9309	17.6489	15.8176	43.4949	21.7052	19.7897	9.80575	9.02033	8.05203	7.253	11.1013	9.65982	10.9562	23.0451	22.3429	19.4255	20.0301	14.5123
LotjaGi4g1v0245100.1.nasc011	16.958	0	21.7092	13.4845	30.0599	11.6998	20.7699	15.628	28.2634	12.9283	12.5786	10.4915	5.99065	13.2105	21.4716	11.5773	9.34823	34.6696	31.2369	10.5781	7.23731	13.6479	7.69761	6.52309	9.74642	8.3163	11.8963	19.3567	28.3757	8.69129	16.6439	23.403
LotjaGi4g1v0245100.1.nasc012	34.9572	0	23.238	10.394	40.1807	13.2847	26.1917	13.6423	49.2188	26.9455	24.882	13.9459	13.9698	14.9125	44.8908	12.6246	34.1053	42.311	40.6826	12.8025	9.18875	11.671	14.6927	14.038	33.3051	11.3336	58.5163	34.9585	18.9926	23.9596	36.2363	32.5123
LotjaGi4g1v0245100.1.nasc013	74.6976	0	60.9237	83.7362	43.1763	30.2179	12.1331	53.4328	34.8585	76.7048	19.8512	24.7773	34.1284	28.9392	88.7637	57.885	37.8007	123.109	59.4997	34.5266	25.319	19.7179	28.1363	15.9543	33.9554	21.2516	24.6921	31.3085	66.6981	50.216	29.1795	44.7903
LotjaGi4g1v0245100.1.nasc014	29.3371	0	14.8809	42.5014	17.1567	15.9827	9.36533	9.83235	17.1943	11.8282	10.447	14.5128	7.84939	13.0722	24.5344	16.3922	11.5372	29.8121	25.2539	12.5373	5.86424	11.1437	7.09768	7.10864	7.91441	10.8828	8.00905	16.0351	13.8916	10.3831	14.4152	8.60434
LotjaGi4g1v0245100.1.nasc015	46.0837	0	29.7419	17.5278	12.4017	29.3194	12.5531	25.3837	48.5232	32.4372	22.3834	17.5334	11.9494	9.02065	37.6664	37.7423	15.9807	68.6774	28.1966	17.6391	7.69041	18.5165	6.22454	11.0594	17.9566	15.9635	22.5401	24.108	30.4299	36.8864	12.5522	22.9578
LotjaGi4g1v0245100.1.nasc016	49.2327	0	17.4712	25.9113	31.6316	45.1105	17.6346	26.072	54.5762	27.9303	27.5974	32.5784	14.3646	18.2343	30.7896	26.5545	18.3074	48.5723	37.7614	25.2529	12.2329	25.3125	17.8492	6.93061	21.7781	25.6418	23.098	36.8394	38.766	27.2847	33.6528	21.9658
LotjaGi4g1v0245100.1.nasc017	29.3799	0	14.9342	18.9882	19.774	20.6923	13.4292	16.091	20.4277	16.9297	13.4557	23.4021	10.8775	21.8183	28.0286	20.9558	12.0846	27.5185	25.6149	14.5744	10.3952	15.9125	13.9354	8.4846	16.9934	11.4482	18.3162	24.9054	25.794	14.7236	17.5466	9.89923
LotjaGi4g1v0245100.1.nasc018	18.3634	0	11.3921	17.2238	17.8129	21.7577	9.66211	14.4092	28.7986	11.7076	13.3365	20.9537	14.2408	14.501	25.1695	15.4311	12.1479	16.9239	26.9109	9.24941	8.79416	12.8866	11.2034	6.35752	9.76734	8.91689	9.8662	21.1374	18.242	10.4917	17.9432	9.16101
LotjaGi4g1v0245100.1.nasc019	37.5724	0	21.8457	36.6982	30.7147	54.2496	68.5686	39.5408	166.409	18.9015	8.23256	35.2058	23.2568	9.94437	24.6974	20.6523	7.21928	32.8451	9.83067	6.29546	6.69813	8.50572	7.91248	25.7347	7.13686	14.5526	7.96017	77.6652	38.2189	4.5315	8.21429	4.03008
LotjaGi4g1v0245100.1.nasc020	33.5526	0	9.46836	21.2529	18.2985	13.8799	7.43421	13.4889	11.7734	12.1659	17.585	20.6816	8.06715	11.9867	20.9978	15.03	20.2929	25.4	38.9881	10.6646	7.86369	11.1457	7.49788	6.89225	8.8079	6.73588	9.17814	12.6121	17.8949	9.08912	14.9213	5.88164
LotjaGi4g1v0245100.1.nasc021	258.259	0	121.689	64.1863	81.7674	190.49	40.2864	77.0417	206.316	265.702	189.742	16.3264	108.752	14.9365	27.7872	55.2477	109.32	77.7672	91.2309	42.4288	121.396	81.8626	45.0748	401.958	72.3408	40.0427	221.465	33.1648	388.426	244.166	87.0893	101.091
LotjaGi4g1v0245100.1	105.129	0	75.8935	47.6655	25.9741	39.8368	31.0207	47.9875	48.2553	432.288	158.022	715.272	62.557	11.6612	24.8776	42.439	205.543	76.7032	58.2037	67.0875	63.6485	268.551	326.772	69.4616	102.674	599.379	84.8695	558.414	354.22	219.365	58.0416	389.44
MSTRG.19932.4	92.0932	0	47.3112	86.8738	53.1299	33.633	86.3971	53.7539	175.729	413.719	220.98	292.382	29.8021	136.152	331.659	79.8214	102.224	260.237	29.3428	37.1165	148.38	281.109	116.344	89.334	255.509	59.8339	535.259	34.2133	123.274	27.5117	62.3343	86.1139
LotjaGi4g1v0245100.2.nasc001	1.57578	0.354924	0.0270342	0.0257762	0.0529635	0.0472305	0.00203276	0.433766	0.0103914	0.00748902	0.251445	0.246427	0.00437593	0.144991	0.0882791	1.09542	0.665119	2.26656	4.16508	0.00772071	0.0176601	0.00672952	0.00443028	0.00405335	0.11303	0.00544633	0.0280056	0.93013	0.00862782	0.0452671	0.468162	0.320711
LotjaGi4g1v0245100.2.nasc002	0.541566	0.869891	0.188528	0.693291	0.602546	0.213611	0.0646417	0.125577	0.15183	0.141543	0.110131	0.097595	0.0664112	0.162275	0.317084	0.249611	0.0993694	0.875822	0.473974	0.2405	0.240618	0.0989635	0.123679	0.241018	0.446017	0.067584	0.102138	0.13208	0.107456	0.0853819	0.0846635	0.0758288
LotjaGi4g1v0245100.2.nasc003	87.9197	39.9562	33.22	59.9217	19.4053	38.9604	12.6068	23.2734	30.7712	49.7713	23.7969	15.8409	10.2533	15.7248	35.3945	14.9795	19.8997	41.9595	42.0726	15.6862	16.5596	17.9726	12.4004	8.12853	17.1262	14.5813	17.9516	14.22	18.3918	19.0619	15.8143	10.9055
LotjaGi4g1v0245100.2.nasc004	8.53315	15.8181	3.37145	8.03773	3.49353	2.79787	2.16814	5.04703	4.36265	5.95902	1.79249	4.87447	6.01072	7.01862	3.50774	5.57234	4.48615	17.0333	4.42294	2.53587	19.4454	3.13952	10.2358	8.23422	4.72459	2.30528	3.58362	6.03503	3.38054	3.60113	7.00735	2.79407
LotjaGi4g1v0245100.2.nasc005	18.8657	19.5426	16.9711	18.1749	6.23387	15.7932	11.394	10.9764	9.9232	7.22017	3.91576	5.27501	4.98882	5.29745	13.1266	10.809	17.8457	31.9387	14.5686	12.6276	3.57175	8.98905	4.42622	4.81787	11.2129	8.81984	16.962	13.795	10.1318	16.754	9.71156	17.2212
LotjaGi4g1v0245100.2.nasc006	17.0628	15.9661	22.7734	19.4877	9.99359	13.7119	8.32171	7.78766	12.4489	27.7214	11.3924	7.08499	4.58906	15.8002	13.5725	17.2335	14.3369	45.1395	15.0604	9.70531	7.99118	9.46052	4.8866	4.44559	10.1654	8.27991	13.0956	14.9994	11.9193	21.786	9.78269	29.741
LotjaGi4g1v0245100.2.nasc007	39.7037	20.8926	31.423	24.8847	13.4926	15.7149	6.83658	12.9004	13.8269	27.1829	13.9361	8.29517	6.25552	11.2474	15.9146	21.6014	26.3306	43.6042	21.3479	10.8098	8.4967	8.28483	7.81391	4.6308	10.8076	11.0236	15.8275	19.5426	15.3493	19.1204	10.511	22.2816
LotjaGi4g1v0245100.2.nasc008	38.0546	20.4005	32.5335	30.559	26.3153	19.8089	10.4585	16.2094	16.7047	20.6982	15.0808	11.587	8.27308	13.7007	32.793	25.1487	27.3449	56.3889	25.4153	19.76	15.4691	9.51791	9.71745	6.55053	15.0324	13.2368	14.7633	25.243	24.574	24.1936	18.0353	26.8157
LotjaGi4g1v0245100.2.nasc009	16.6016	40.3361	21.0923	23.1017	27.7529	14.5481	19.0409	14.4269	25.5334	18.9	11.3225	9.14262	6.85373	14.9427	17.9756	18.0207	16.9875	33.5552	30.8304	10.6511	9.8063	12.6697	7.73675	6.05009	19.7605	10.1495	13.1088	21.5401	26.5886	10.6507	14.7972	21.7874
LotjaGi4g1v0245100.2.nasc010	33.3307	48.0737	21.9695	16.007	37.0366	18.896	24.0821	13.256	44.4168	33.7171	22.7374	11.6821	13.7564	14.1285	41.3443	15.4868	31.4617	40.3807	38.2605	12.6075	11.5563	11.6674	14.308	12.8697	38.9055	13.3391	53.5824	32.6044	19.6487	23.8779	32.88	29.9256
LotjaGi4g1v0245100.2.nasc011	95.8588	110.627	69.554	109.879	37.8978	52.567	12.4425	57.896	46.2359	105.815	21.0677	30.9881	32.7662	47.4841	70.7323	59.1279	58.6917	176.175	41.3469	33.3577	38.0017	37.4933	33.2127	13.9423	40.0422	33.9564	36.6132	30.2214	75.7675	49.8196	24.6463	91.0213
LotjaGi4g1v0245100.2.nasc012	38.514	34.1032	22.6689	41.153	15.4722	19.2185	9.55275	10.5091	17.39	16.6698	10.5871	17.3028	8.96396	17.0499	24.6182	17.6661	21.7516	40.001	21.1797	12.9743	9.88467	13.193	7.94534	6.01985	11.5686	10.9976	10.8266	19.6579	15.9858	10.1627	12.7919	16.4941
LotjaGi4g1v0245100.2.nasc013	67.2764	27.8398	34.4195	31.639	11.2964	34.007	12.6572	26.8341	30.8388	44.4399	22.5736	21.8414	12.6125	17.5679	35.3143	39.1739	27.8309	100.828	25.7481	17.848	12.8565	25.3473	7.40817	9.71962	22.3691	17.2733	33.1004	22.3015	35.265	35.4007	12.0315	49.1393
LotjaGi4g1v0245100.2.nasc014	45.7378	41.9377	29.7091	46.1403	29.9471	52.9057	19.0445	28.4704	31.8213	36.8887	28.3265	40.4897	17.6906	28.4696	29.0267	36.135	37.4206	65.9336	39.9409	25.6856	21.1303	30.3478	21.289	11.3516	35.0459	35.5834	33.588	45.1634	44.6191	27.7153	35.0561	47.36
LotjaGi4g1v0245100.2.nasc015	40.7432	31.2192	20.3318	31.3954	17.7538	26.5409	13.5532	17.0506	20.4658	24.6381	12.7258	19.2864	13.1322	35.1613	26.4495	21.0161	24.0301	39.7588	30.2073	14.7203	17.1998	16.8677	16.3263	10.0888	20.1176	13.4269	23.8926	29.1614	27.9898	15.1866	17.0989	18.2007
LotjaGi4g1v0245100.2.nasc016	23.3371	28.0913	11.7471	30.8186	16.1759	27.4452	10.5565	15.3635	26.0454	17.0458	13.5986	21.1956	17.3426	20.5004	19.9772	15.9016	23.3246	23.8776	25.0543	9.32198	14.0999	13.8054	13.5448	7.95174	11.6531	9.38379	14.4904	22.0157	21.3891	10.4637	17.9448	17.1048
LotjaGi4g1v0245100.2.nasc017	40.8227	39.0144	22.5472	61.0274	43.5463	67.4001	56.6119	45.8575	70.8676	23.2879	7.74625	65.6453	23.0315	10.3693	23.9795	21.4677	10.7024	45.2783	13.1393	6.16035	8.14515	9.02626	8.32339	21.2854	8.19568	15.6077	10.1441	63.433	40.1978	5.56859	8.00321	6.13812
LotjaGi4g1v0245100.2.nasc018	44.0031	18.6705	10.0048	26.6073	16.2096	17.7275	8.1412	13.3499	15.2413	17.6621	19.8358	14.4217	7.88362	26.2698	19.6124	15.3444	20.6346	37.1607	28.8529	10.7588	13.8891	13.5291	8.69959	7.05189	10.1552	8.54852	13.463	12.9012	18.3482	10.4792	13.8218	9.94919
LotjaGi4g1v0245100.2.nasc019	181.526	230.545	575.048	74.9385	271.809	392.403	43.8698	81.537	163.344	83.8748	149.025	83.7292	185.933	45.882	69.9648	168.599	152.294	113.705	35.3541	40.9105	130.107	252.306	34.9686	209.34	45.7332	110.676	57.2544	26.1374	146.806	363.108	219.783	157.16
LotjaGi4g1v0245100.2	80.4321	138.012	329.618	101.414	29.5839	117.416	54.967	53.8062	126.487	140.924	109.827	255.817	357.149	77.684	49.7921	120.96	253.958	116.449	93.6192	99.4338	99.9317	145.097	75.5389	51.2022	93.906	355.786	51.7505	143.019	107.371	576.218	490.319	170.649
MSTRG.19932.47	112.177	0	12.4229	107.503	35.6362	52.0588	33.8792	50.5273	155.855	581.32	189.895	79.3366	78.5829	76.7982	181.895	142.723	306	80.9577	60.8603	51.4145	199.806	228.052	153.901	72.7729	113.918	239.055	148.683	485.404	194.951	20.2613	51.1997	1181.87
MSTRG.19932.48	609.916	1353.89	562.284	360.686	450.039	234.64	197.557	403.294	357.749	511.994	185.694	237.009	149.436	401.321	904.392	445.62	383.236	1240.37	412.861	291.839	157.691	146.93	230.127	150.606	208.509	126.91	632.151	138.438	392.818	220.114	227.276	255.549
MSTRG.19932.49	151.824	279.418	622.283	119.859	76.826	283.461	21.455	98.7659	52.6439	341.154	118.116	163.937	25.003	27.7173	26.817	388.72	334.142	144.559	269.181	53.3505	55.0166	59.1521	54.0535	47.6144	54.9034	60.8167	100.246	194.032	50.832	195.691	49.9105	88.618
LotjaGi4g1v0245100.3.nasc001	0	0.142623	0	0.208876	0	0.0262988	0	0.000958599	0.00635029	0.00299561	0.00671047	0.00650634	0	0.0244852	0.123411	0.0114763	0.00281234	0.152828	0.028856	0.032427	0	0.0146466	0	0	0	0.00173292	0.0159247	0	0.0105887	0	0	0.0120434
LotjaGi4g1v0245100.3.nasc002	0	0	0.101022	0	0	0.103048	0	0	0	0.0179737	0	0	0	0	0	0.00459054	0.0131243	0	0.0190327	0.115039	0.161148	0.10886	0.307904	0.0187078	0.000871695	0.012378	0.108728	0.0134374	0.183145	0.043059	0	0
LotjaGi4g1v0245100.3.nasc003	0.00611445	0.415893	0.00355713	0	0	0	0	0	0	0.00674012	0	0	0	0	0	0.00745963	0	0	0.0128931	0.0065626	0.0160044	0	0	0	0	0	0.00109826	0	0	0	0	0
LotjaGi4g1v0245100.3.nasc004	0.223614	38.1837	1.47621	0	0	2.04218	0	2.89353	0	10.4157	2.49906	1.1256	0	0	0	2.07205	1.11509	0	1.31325	0	2.70144	3.12052	0	0	4.25126	0	0	0.685635	1.29417	1.29214	0	0
LotjaGi4g1v0245100.3.nasc005	0.415783	3.83775	0.62392	0	0	0.682159	0	0.709364	0	3.3124	0.306313	1.10201	0	0	0	0.918682	0.744802	0	0.639743	0.231621	0	0.699474	0	3.24268	2.3097	0.580777	0.66829	0.625003	0	0.440158	0	0
LotjaGi4g1v0245100.4.nasc005	108.204	227.071	131.755	85.225	209.493	159.073	89.9199	72.2539	94.7169	76.1581	107.807	86.7478	0	87.0945	145.12	86.4835	78.0645	196.567	93.2434	56.599	0	53.276	0	0	71.9151	57.7903	102.294	36.3731	58.3127	59.1516	0	68.3548
LotjaGi4g1v0245100.3.nasc006	1.21328	27.2921	4.4144	0	0	5.48572	2.02219	3.3503	2.15333	2.63015	0.605127	0.997096	0	0	0	2.88286	4.13836	0	3.82311	1.26774	0.924946	4.3057	0	3.34994	4.58831	3.2725	4.16075	2.06674	2.275	2.58096	0	0
LotjaGi4g1v0245100.4.nasc006	0	0	0	0	45.508	0	0	0	0	115.61	30.4766	43.6449	0	0	0	0	0	0	0	0	46.9609	0	0	0	0	0	0	0	0	0	0	0
LotjaGi4g1v0245100.3.nasc007	2.00903	23.4881	8.97321	0	0	7.27672	4.26392	4.51021	5.92021	19.8309	3.86839	2.03648	0	0	0	8.83047	4.40272	0	7.67753	2.68217	6.42771	8.36954	0	4.16123	6.15678	4.5519	6.87619	3.03325	4.62373	5.28448	0	0
LotjaGi4g1v0245100.4.nasc007	0	2.86661	0	0.894168	0	0	0	0	0	0	0	0	0	0	1.37373	0.788425	0	0	0	0.614954	0	0	0.756101	0.587736	0.438463	0	0	0	0	7.80177	0	1.03083
LotjaGi4g1v0245100.3.nasc008	4.05912	30.2459	14.1296	0	0	8.45319	3.33942	7.85333	7.49335	25.566	4.43799	2.75787	0	0	0	10.6569	9.12605	0	12.1054	3.38244	5.58886	7.67838	0	4.32898	8.04778	6.74182	11.1138	4.4681	6.56851	5.29883	0	0
LotjaGi4g1v0245100.4.nasc008	0	0	5.78887	0	0	1.95202	0	0	0	0	0	0	0.252774	0	0	0	0	0	0	0	0	0	0	0	0	0	0.705082	0	0	0	0	0
LotjaGi4g1v0245100.3.nasc009	3.59006	27.8343	12.2671	0	0	9.32588	4.46313	6.69054	7.56551	12.1292	5.03246	2.91769	0	0	0	11.6801	9.17058	0	14.598	6.20745	12.4619	7.71757	0	5.29866	9.96086	6.58982	7.38963	5.25271	8.05917	5.32938	0	0
LotjaGi4g1v0245100.3.nasc010	0	9.68747	0	0	0	6.37075	0	0	0	13.6285	2.95419	2.32114	0	0	0	8.59177	5.29845	0	0	3.13461	6.19427	0	0	0	0	4.35137	4.54459	3.19187	0	2.58317	0	0
LotjaGi4g1v0245100.3.nasc011	0	18.7827	0	0	0	4.82127	0	3.3273	0	13.0077	0	1.81527	0	0	0	5.80301	0	0	0	3.99585	3.87694	5.77234	0	0	0	4.44049	0	0	3.4123	4.8767	0	0
LotjaGi4g1v0245100.3.nasc012	10.5867	98.1692	46.577	0	0	14.6103	7.69847	33.3358	25.534	73.4366	8.74019	8.05769	0	0	0	47.5081	22.3023	0	34.1747	14.8844	22.6474	16.2704	0	12.9795	31.8628	19.9903	27.233	9.15218	31.957	23.6758	0	0
LotjaGi4g1v0245100.3.nasc013	3.86608	39.2866	12.2849	0	0	7.75171	3.74556	5.90785	7.62497	14.1587	3.70379	4.80452	0	0	0	7.80105	7.44661	0	13.2246	0	9.17992	8.41111	0	5.18642	8.17999	0	4.98993	4.30357	6.38929	2.70609	0	0
LotjaGi4g1v0245100.3.nasc014	7.03511	29.3215	27.4048	0	0	13.5391	7.70822	15.6453	15.997	41.5611	9.78821	6.84182	0	0	0	32.2784	12.1512	0	20.3969	8.93363	13.7511	14.6854	0	7.01697	21.0663	12.381	19.9235	7.37058	16.3736	19.2124	0	0
LotjaGi4g1v0245100.3.nasc015	6.76083	56.5102	14.2328	0	0	20.8673	10.7708	18.2977	17.6538	37.2047	10.1754	11.6549	0	0	0	20.316	12.2323	0	24.9156	9.74778	21.2213	20.4843	0	15.7968	28.3548	26.0117	21.2156	11.0534	23.7857	11.8949	0	0
LotjaGi4g1v0245100.3.nasc016	4.1124	36.9088	9.42497	0	0	11.6042	4.09479	9.1019	9.16463	15.9494	0	5.52795	0	0	0	9.25567	7.13398	0	18.4752	0	12.2605	12.6844	0	7.62279	15.7916	8.89758	11.2258	6.95074	7.77249	0	0	0
LotjaGi4g1v0245100.3.nasc017	2.09027	28.5964	6.66819	0	0	13.5294	4.62371	8.53058	12.8969	8.37273	5.79272	7.16958	0	0	0	10.813	7.60739	0	18.7017	4.22631	8.202	9.40985	0	5.96341	9.38205	5.93551	7.08486	6.29657	9.42707	4.90467	0	0
LotjaGi4g1v0245100.3.nasc018	7.00017	40.3949	23.8157	0	0	36.0836	41.3593	40.7438	41.3312	27.0781	0	42.2444	0	0	0	20.2517	0	0	0	0	0	0	0	20.3469	0	10.0398	0	43.8918	37.7796	0	0	0
LotjaGi4g1v0245100.3.nasc019	4.75617	14.2819	0	0	0	0	0	11.947	0	13.5154	12.4823	0	0	0	0	12.4909	24.1651	0	26.809	0	10.5375	0	0	0	8.27994	0	0	0	15.303	0	0	0
LotjaGi4g1v0245100.3.nasc020	8.59779	77.2493	113.469	0	0	72.9701	29.8133	133.213	52.8206	610.04	78.295	12.1311	0	0	0	151.022	108.368	0	43.7057	15.8549	73.4984	54.3286	0	240.53	32.4756	28.8052	309.76	18.2339	201.709	88.622	0	0
LotjaGi4g1v0245100.3	7.98984	73.5782	97.1985	0	0	153.312	73.0444	105.577	49.2535	470.223	59.1516	90.7463	0	0	0	135.101	325.021	0	93.233	12.3968	111.497	158.213	0	1336.35	1072.98	362.062	228.153	148.194	184.403	74.9226	0	0
LotjaGi4g1v0245100.4	10.3788	6.52364	0.721386	2.4674	0	9.09939	3.5553	4.18812	3.06084	2.27217	2.68419	0	2.14961	2.57431	10.9817	1.79203	1.52476	0	0	1.45072	0	6.8459	5.51791	6.95524	2.58545	0	1.33768	5.96719	0	0.128441	0	1.15617
LotjaGi4g1v0245100.5.nasc001	0.146747	0.221011	0.152957	0.0622184	0.147197	0.0225418	0.00121966	0.00814809	0.0196282	0.0119824	0.0122367	0.0146393	0.00489074	0.0240051	0.0549492	0.028117	0.00609341	0.22454	0.0374513	0.0185297	0.0435983	0.0193968	0.0129217	0.00436515	0.0174339	0.00519877	0.0181213	0.00655483	0.0392174	0.0555718	0.0634009	0.00579867
LotjaGi4g1v0245100.6.nasc001	0.129277	0	0.128057	0	0	0.308072	0	0	0	0.0629078	0	0	0	0	0	0.111894	0	0.414987	0.255406	0.0281806	0.0938191	0	0	0	0	0	0	0	0	0	0.03402	0
LotjaGi4g1v0245100.6.nasc002	0.324939	200.423	0	2.64339	86.336	7.65242	0	0	0	86.6285	1.84538	4.53858	0	5.91631	19.1115	27.1685	0	0	13.822	0	0.602098	2.02638	0	0	1.8695	0	0	1.934	2.02087	0.795303	12.1757	3.17187
LotjaGi4g1v0245100.6.nasc003	4.76403	4.98853	2.61307	11.9468	14.8057	4.85186	3.48374	3.48738	1.59681	20.0167	1.28762	12.1754	5.699	13.1932	2.39254	2.45709	4.71114	1.30139	4.13807	1.37583	0	2.14949	34.4044	7.05002	3.2459	2.71054	3.7835	5.01772	0	1.9152	11.9534	1.16286
LotjaGi4g1v0245100.6.nasc004	32.873	52.7563	22.4313	29.6844	29.9423	38.538	30.4194	23.8226	17.3623	17.0772	4.4597	14.5896	19.0374	19.4946	14.8786	13.0561	21.7014	6.24361	16.3552	5.98895	6.90784	23.3716	26.6799	20.1155	10.8744	27.829	33.9856	17.8911	16.9556	20.2557	24.5849	12.9872
LotjaGi4g1v0245100.6.nasc005	30.8046	49.4727	28.5267	40.4046	54.3006	52.2203	62.5033	25.3847	36.199	82.249	15.9212	39.1141	26.9498	0	35.3468	24.1055	18.5807	21.9802	26.9416	8.30825	38.2517	33.9338	44.7528	50.5116	20.9184	30.5193	51.9251	23.5581	35.6427	18.5352	70.2691	39.6014
LotjaGi4g1v0245100.6.nasc006	56.7395	63.1613	43.646	54.0705	57.1469	67.1114	45.2895	38.2826	43.761	84.4515	15.112	47.0083	33.4272	63.7183	39.7823	26.1397	36.4831	15.4309	42.1493	10.4361	34.8378	26.1363	58.3992	62.9267	54.5257	43.6202	96.9608	37.4549	43.5183	19.6732	44.0262	34.2818
LotjaGi4g1v0245100.6.nasc007	106.817	57.7067	38.3359	33.9437	70.687	52.4066	54.5776	26.6457	39.941	32.1571	17.7397	37.2443	25.9145	24.9615	51.3604	22.5286	35.9403	22.4787	40.6396	15.0604	64.6485	21.7272	70.0996	42.5343	29.3851	29.3953	43.4345	31.6719	46.0118	15.9392	35.6487	36.148
LotjaGi4g1v0245100.6.nasc008	0	0	0	34.5623	0	67.4709	0	0	0	40.3366	15.8391	42.1968	22.6251	37.629	39.5716	28.3546	52.9911	0	0	10.4307	41.8422	0	31.0526	0	0	32.2017	25.713	47.6484	0	15.5579	0	0
LotjaGi4g1v0245100.6.nasc009	0	26.8011	0	15.5475	0	35.6027	0	12.9104	0	31.4876	0	22.9539	12.658	0	0	9.13919	0	0	0	7.43697	22.5006	18.8953	35.0498	0	0	14.6479	0	0	19.2243	27.4212	0	0
LotjaGi4g1v0245100.6.nasc010	76.3066	128.536	134.772	70.569	158.716	329.51	312.905	129.594	95.3878	177.384	256.846	186.293	81.6178	96.5736	165.283	56.6897	121.532	88.7167	276.714	38.5908	84.3721	148.54	191.412	162.183	154.851	246.689	364.824	233.929	141.838	142.51	326.25	126.632
LotjaGi4g1v0245100.6.nasc011	42.015	56.7334	68.6917	0	69.5404	92.4876	65.9447	25.3248	22.633	45.5475	13.074	153.767	22.057	32.5524	72.4934	9.70497	65.4198	15.7319	247.109	0	79.7352	39.0023	40.1671	71.9669	157.324	0	24.4236	64.2668	33.5336	11.6646	0	22.4792
LotjaGi4g1v0245100.6.nasc012	134.186	405.617	148.642	351.323	662.295	386.947	322.272	59.4269	52.6214	105.925	22.9845	302.597	441.794	403.621	98.1871	44.7187	460.335	53.1806	165.659	48.2204	416.891	280.832	474.437	90.6635	56.7343	47.6576	86.2709	206.458	96.6731	25.5612	543.686	78.1808
LotjaGi4g1v0245100.6.nasc015	230.064	225.759	164.643	180.546	78.9761	103.539	110.006	150.977	223.37	204.747	76.7587	159.889	70.3191	140.511	166.826	161.695	158.192	482.41	184.423	51.8183	151.416	123.312	114.763	124.367	247.092	119.531	318.766	303.614	252.98	151.629	75.3122	140.617
LotjaGi4g1v0245100.7.nasc001	0	0	0	0	0	0	0	0	0.394296	0.684497	0	0	0	0.294783	0	0	0.247017	0	0	0.414216	0	0.348352	0.591442	0	0.0839733	0.172302	0.325084	0	0.229422	0	0	0.723942
LotjaGi4g1v0245100.7	2.45015	6.48553	2.71409	6.8378	5.85969	1.83931	2.72308	1.17237	0.141438	1.27763	0.496575	1.58307	1.09784	1.48544	3.00059	1.13903	0.898075	13.2185	1.92905	1.37004	1.75111	0.942924	2.71761	0.842161	0.735129	1.46902	1.25201	1.11104	1.52516	0	1.78992	3.97521
MSTRG.19933.1	801.765	731.587	487.507	625.011	630.751	360.882	187.945	264.037	337.998	404.116	222.743	192.97	135.247	328.983	672.117	401.12	280.684	912.754	533.146	371.719	284.495	240.741	263.639	164.611	289.758	187.624	364.52	245.645	241.503	191.868	215.185	293.19
LotjaGi4g1v0245200.1	25.982	16.8447	42.2793	32.0647	4.32856	22.442	13.7618	10.0763	12.9719	21.8597	50.3648	42.0496	8.79227	13.7669	8.17843	56.9973	21.2482	30.0989	57.2201	32.5964	66.2981	24.218	62.7176	25.2817	116.125	25.4549	36.8833	16.8672	23.0363	8.01007	33.7792	21.8543
MSTRG.19933.3	177.158	429.466	270.15	323.743	143.308	264.858	266.934	226.9	205.586	308.698	164.637	242.874	114.885	71.3337	295.534	351.604	331.486	484.061	488.843	215.242	215.547	260.859	157.71	238.759	79.2377	229.964	419.245	300.186	122.827	261.559	203.38	187
LotjaGi4g1v0245200.1.nasc003	105.295	131.589	55.3866	85.9992	49.7417	41.8103	22.4425	45.7439	66.0869	78.5404	21.5264	25.7431	15.1423	43.1377	66.4102	49.1693	55.757	169.673	112.733	46.4678	68.829	44.8736	46.0587	23.3489	43.642	28.7158	61.229	51.8579	58.9652	26.0385	37.2774	50.8289
LotjaGi4g1v0245200.1.nasc002	18.4857	20.8251	17.245	6.65293	1.1934	1.94343	5.44332	5.45731	4.71885	10.5805	8.80137	4.29296	4.49897	2.27713	10.3557	8.52693	8.79419	5.68991	35.5284	13.1117	8.27705	4.46365	4.59605	5.96217	7.47595	10.0277	15.3421	12.7341	12.9182	5.71433	3.72751	11.9109
LotjaGi4g1v0245200.1.nasc001	4.12725	19.2846	2.31213	6.93913	2.87172	1.18559	0.345976	0.781258	2.12793	1.80186	0.854993	0.293192	0.409535	14.8856	5.45078	1.08165	0.508565	6.17778	1.24879	1.28511	2.10044	0.581905	0.737642	0.0835614	0.167947	0	0.386038	0.180913	0.646302	0.193581	0.444193	0.352827
LotjaGi4g1v0245300.1	114.857	319.531	123.239	304.638	174.593	112.792	232.298	250.65	303.026	442.87	297.874	50.3977	86.7981	53.3092	348.154	82.193	215.9	122.907	64.2647	63.47	174.933	85.852	122.6	92.5009	66.9523	103.63	188.121	79.9214	260.597	62.409	152.307	116.699
LotjaGi4g1v0245300.2	151.49	66.5755	147.951	73.9413	175.121	223.43	141.504	99.4293	166.449	450.641	211.928	196.714	89.1588	10.63	41.2155	117.665	218.386	22.4998	111.897	15.0616	133.095	122.372	152.132	150.383	304.495	128.806	173.232	99.9018	179.732	177.542	72.9007	190.853
LotjaGi4g1v0245300.2.nasc003	33.5456	16.0511	20.1533	5.70365	6.90795	18.8187	23.0206	10.7119	10.3406	27.5985	11.3952	17.2032	16.3631	3.13363	5.52555	24.2817	16.9012	8.08813	16.5682	2.72116	18.0569	28.9682	40.5459	30.855	44.1194	33.4583	29.7381	27.3376	21.4739	36.1048	25.0233	31.8597
LotjaGi4g1v0245300.1.nasc004	31.8275	43.0667	28.3738	38.1097	49.9343	27.9229	23.058	19.8104	31.1551	19.947	16.0179	11.7728	9.57505	14.0742	30.3455	25.1676	9.99178	56.4147	16.8617	9.16911	16.931	9.9965	42.2021	7.82297	12.7889	7.60779	12.1303	13.8969	13.7476	19.7228	15.1057	32.7915
LotjaGi4g1v0245300.2.nasc002	0.756445	0.721824	0.944062	0.238208	0.859797	1.51889	0.439483	2.00491	0.235538	1.10613	0.284603	0.440398	0.791014	0.0854583	0.21169	2.70497	0.311701	0.0693604	0.522477	0	0.519316	1.53354	1.81162	0	1.2471	0.687476	0.468407	1.02812	0.644341	0.548726	0.349478	0.711453
LotjaGi4g1v0245300.1.nasc003	4.15258	7.73865	2.7397	6.01919	27.3305	3.82514	1.20299	3.93553	1.64357	3.46292	2.20893	0.894621	0.862573	1.25307	12.3915	6.51168	0.585436	3.69256	1.4563	0.65433	1.69095	1.18162	1.60155	0.110376	0.904238	0.254245	0.294333	0.640734	2.89071	0.454143	2.889	2.80656
LotjaGi4g1v0245300.2.nasc001	0.663855	0.174196	1.08564	1.00794	0.851543	0.724559	0.403299	0	0.255744	0.189472	0	0	0.0926667	0.0744159	0.101791	0.955406	0.169678	0.143423	0.335834	0.0926485	0.352097	0	0.36476	0.294647	0.201362	0.0606524	0.103236	0.236629	0.531787	0.196526	0.275253	0.200277
LotjaGi4g1v0245300.1.nasc002	2.42744	14.3788	0.570563	4.96325	0.777944	0.493774	0.132536	0.288538	1.20136	0.429121	0.464207	0.138666	0.178383	1.68804	17.236	1.04435	0.158429	17.1579	1.01364	0.534659	0.549669	0.159133	1.366	0.0377273	0.0772903	0.276278	0.105982	1.1412	5.88496	0.135065	1.82162	0.180205
LotjaGi4g1v0245300.1.nasc001	39.0836	21.4871	7.33978	16.0746	6.08667	1.96382	3.11541	3.40878	8.63294	6.36417	6.6635	1.35535	7.20278	10.473	12.9365	10.2507	1.9452	40.0715	13.5856	7.33737	14.6882	0.750935	1.78983	0.519141	1.03122	0.476802	5.13655	0.652861	3.24014	1.3282	4.10405	1.7347
MSTRG.19934.1	765.87	703.178	287.241	691.188	358.094	250.982	121.167	127.217	202.413	208.109	140.767	119.714	100.443	320.51	453.91	309.424	194.588	944.135	381.534	182.514	144.875	124.558	64.7969	68.2067	64.5484	34.6632	204.632	87.3565	98.1822	84.6539	116.052	149.865
LotjaGi4g1v0245400.1.nasc001	0.41753	0.381054	0.242596	0.170656	0.689901	0.0724559	2.83692	0.375292	1.22387	0.705466	0.773678	3.15069	2.65825	0.524752	0.276548	0.51414	0.166397	0.625419	0.125861	0.316549	0.378036	1.97056	1.07287	1.80281	2.4791	2.35133	2.9329	2.60423	5.10924	0.269395	2.91335	2.79005
LotjaGi4g1v0245400.1.nasc002	2.01165	1.09417	7.89042	1.51724	1.58203	7.87354	9.70968	9.63057	15.3954	12.4355	13.2078	31.2483	2.97512	17.2837	1.75567	2.27404	1.08322	1.95267	0.737976	10.8708	2.42881	20.7499	27.7081	10.8932	25.9713	8.15217	21.1832	12.7944	10.1114	0.843882	19.1506	8.665
LotjaGi4g1v0245400.1.nasc003	64.4629	35.3629	77.1306	9.08033	84.0709	1.60262	32.8701	37.6078	18.2184	2.76645	28.1165	146.085	141.34	21.2479	61.3243	123.989	8.16376	34.2993	21.3454	59.4151	163.772	7.74686	3.92781	0	60.4608	57.2905	17.4678	110.932	35.5211	73.2643	45.1175	180.485
LotjaGi4g1v0245400.1.nasc004	1.61072	1.67555	6.1517	1.88166	4.57343	1.52211	3.26136	1.31328	62.8806	4.25227	1.3113	6.70031	5.33554	2.27137	1.61875	12.6251	2.84703	0	9.68209	1.0863	8.05354	6.84788	0.81148	5.06793	0.942012	0.870176	28.1791	10.1295	59.217	1.09745	4.5525	10.9555
LotjaGi4g1v0245400.1.nasc005	5.10993	1.69732	5.79029	2.33141	0	1.66971	3.5618	1.1623	3.00773	0.889696	6.31929	8.8417	1.86054	2.5263	1.87278	1.47127	0.81183	0	1.6233	1.17239	1.17605	1.28178	0.843968	6.98236	1.02337	0.842449	3.1542	19.9244	26.9859	1.16222	7.63247	3.83649
LotjaGi4g1v0245400.1.nasc006	50.2616	21.1822	33.3374	75.1092	0	6.62462	107.002	43.2022	57.9008	82.741	0	7.79947	15.0818	37.1576	75.2994	51.6223	38.3847	0	38.053	35.0424	34.8532	60.7581	95.9488	21.9252	1.62222	87.7085	249.438	40.2355	18.1886	1.88871	59.9174	17.2836
LotjaGi4g1v0245400.1.nasc007	0	0	0	27.6943	0	5.51148	25.7473	0	0	14.1086	9.15624	0	7.34487	6.83234	0	0	0	0	0	0	0	31.1121	17.3667	11.8741	20.4941	5.9922	19.0075	0	11.155	7.72559	0	18.6468
LotjaGi4g1v0245400.1.nasc008	0	0	0	12.2046	0	7.96532	5.53886	0	0	4.10773	7.45375	0	17.7784	7.51217	0	0	0	0	0	0	0	12.3661	6.58857	14.6014	6.70043	4.65711	9.84808	0	7.88739	5.25283	0	8.21271
LotjaGi4g1v0245400.1.nasc009	0	0	0	21.3596	0	11.1045	9.15677	0	0	8.79736	18.6188	0	7.01513	12.2479	0	0	0	0	0	0	0	24.3494	9.36857	14.4012	7.68254	10.658	28.0171	0	5.34768	12.2354	0	19.3694
MSTRG.19934.2	6.23412	4.37014	41.9229	11.8944	0	19.8679	37.9882	66.9558	0	101.752	21.9803	36.2228	12.6279	10.9353	4.91931	82.166	88.4004	0	21.3288	11.1101	41.266	45.8229	24.0557	106.356	132.509	71.5767	54.3264	183.363	26.6454	45.6594	108.047	43.6828
MSTRG.19934.4	46.2637	39.3835	92.0151	45.8888	45.6174	18.3378	56.1062	103.372	0	122.672	47.5322	96.6614	11.84	36.3639	39.4058	117.413	43.3246	49.6433	36.5623	24.05	85.207	51.1756	20.431	9.30244	80.5042	36.5273	15.9994	4.16133	0	78.551	168.559	40.8481
MSTRG.19934.5	10.6103	7.77785	74.8142	24.3274	0	8.41186	29.8572	96.5525	0	137.458	37.729	23.3793	38.3285	20.0827	9.75754	53.4999	59.0006	20.0381	36.2105	16.7424	79.77	45.3787	28.2966	62.4191	100.778	84.7039	60.0346	163.98	227.01	45.1081	6.42785	14.0555
MSTRG.19934.6	0	0	0	13.6685	0	24.1257	337.686	0	0	170.527	176.318	0	90.781	35.1829	0	0	0	0	0	0	0	215.013	167.626	134.779	60.9876	25.68	51.7428	0	8.0176	15.7088	0	159.258
LotjaGi4g1v0245400.1.nasc010	8.03351	0	0	113.359	4.18687	75.5248	46.1973	0	25.8694	36.479	44.3827	0	116.096	75.7573	0	0	0	0	0	4.43091	0	96.2234	27.845	95.3164	28.4556	13.0455	25.1666	0	6.43635	53.4299	0	28.8337
LotjaGi4g1v0245400.1.nasc011	0	0	0	0	0	28.9153	18.7128	0	0	80.6351	48.6122	0	0	0	0	0	8.31188	0	0	0	0	0	11.4663	16.5567	6.57752	5.40549	19.1728	0	17.3152	0	4.51191	53.3349
LotjaGi4g1v0245400.1	0	0	0	0	0	161.465	172.793	0	0	0	0	0	0	0	0	0	0	0	0	0	0	0	104.907	65.5994	74.0586	52.2843	187.928	0	0	0	0	69.2884
MSTRG.19934.3	554.529	367.463	473.38	0	433.796	61.2542	52.1594	335.512	304.53	301.078	186.623	247.536	0	0	291.008	191.249	196.567	342.795	212.911	214.64	337.785	217.567	103.451	74.3459	80.9831	66.4425	215.997	231.774	192.469	184.69	117.507	136.202
MSTRG.19934.19	136.53	458.613	245.065	168.194	256.058	213.592	100.755	189.86	84.7574	168.603	66.7013	123.406	35.8023	51.4272	307.167	308.783	169.871	479.437	282.93	241.747	144.385	92.4189	42.6743	42.2415	93.9426	42.2376	71.6152	16.7233	0.00784347	169.931	143.282	56.7159
LotjaGi4g1v0245400.2.nasc001	3.86171	7.49696	2.59172	1.41947	25.8806	2.76674	1.31276	11.4701	12.4547	3.66887	1.31841	2.73632	9.49396	8.03308	5.44358	3.16231	2.3094	82.8904	3.11337	3.08172	15.867	1.89377	1.77802	0.806928	0.454734	0.601572	2.54357	1.99136	1.06946	1.20087	1.72729	4.00287
LotjaGi4g1v0245400.2.nasc002	3.67216	5.5612	2.93036	1.26659	12.6308	1.95577	0.853352	2.5355	18.4603	5.59505	1.12933	6.04601	8.01258	1.47103	7.0317	3.27535	2.57704	0	4.06623	1.21138	19.7114	1.88902	0.996813	0.865858	0.762733	0.686733	2.459	2.11721	1.07495	0.889149	1.79494	4.1969
LotjaGi4g1v0245400.2.nasc003	8.44406	2.33967	2.52627	1.49502	0	0.995061	0.89604	2.76077	2.97829	1.46635	1.37604	6.56205	1.54676	1.57042	8.46669	1.04435	0.880732	0	1.18739	1.22528	1.7776	1.68278	1.02709	0.918863	0.808642	0.682525	1.20863	2.48362	1.62046	0.935152	1.69134	0.710115
LotjaGi4g1v0245400.2.nasc004	3.045	33.1462	2.02756	1.50124	0	3.443	1.21234	14.4538	15.452	9.3493	1.12578	4.29744	8.38891	11.5498	8.01718	2.29814	1.88849	0	3.78873	2.30502	13.0215	1.53473	1.64105	1.97648	5.39289	1.4309	1.73195	1.68033	2.7107	1.21522	1.24946	3.12058
LotjaGi4g1v0245400.2.nasc005	41.2018	12.5541	23.7901	11.4091	27.4323	1.96543	2.42264	26.8159	0	15.4469	8.01546	18.6671	3.0042	8.24768	36.3232	13.8761	14.7985	21.6299	32.7012	17.9391	13.9542	2.65262	3.13036	2.29981	1.07102	5.37949	3.26183	27.4084	6.76695	6.04114	11.931	1.9091
LotjaGi4g1v0245400.2.nasc006	0	0	0	4.03264	0	48.7188	5.88443	0	0	4.72333	5.45009	0	7.96522	5.23168	0	0	0	0	0	0	0	4.13074	2.66998	5.00869	1.18754	2.31246	3.30631	0	5.97084	5.22412	0	3.60856
LotjaGi4g1v0245400.2.nasc007	22.7545	40.3525	0	13.7583	12.4684	5.73958	8.04282	10.4257	12.4795	13.1829	7.33928	16.7904	3.03895	12.8701	17.3982	15.7111	5.91998	26.1865	13.0392	14.1768	15.7577	5.66625	8.77712	4.6757	4.62986	8.56411	5.79606	10.8833	4.86844	4.93522	11.7721	3.21648
MSTRG.19934.20	244.519	363.843	236.467	266.162	166.404	97.3512	298.468	209.038	290.938	529.572	212.582	213.577	164.757	254.363	221.855	252.05	195.32	273.151	286.666	126.74	236.089	134.69	198.887	197.096	192.071	255.395	438.216	269.702	201.063	186.003	164.822	277.093
LotjaGi4g1v0245400.2.nasc008	139.835	237.329	81.2626	78.485	93.5913	14.9769	5.96899	54.6948	113.631	43.6348	33.8531	22.9194	22.1149	94.3167	185.192	29.6692	77.3732	208.108	140.826	34.7837	58.3726	13.2797	16.103	47.1483	9.19406	10.729	18.8664	8.95783	139.21	34.1627	58.9811	8.46919
LotjaGi4g1v0245400.2.nasc009	79.2634	0	31.7886	191.215	23.3879	17.6181	13.3438	16.2396	41.341	54.1456	45.5898	14.9133	25.2079	75.8269	0	0	15.796	0	0	0	39.9437	17.3261	6.24522	11.162	4.15246	4.54076	3.60942	11.3539	16.5964	8.54113	23.1599	17.1547
LotjaGi4g1v0245400.2	0	0	0	0	0	116.469	23.2361	0	0	0	0	0	0	0	0	0	0	0	0	0	0	29.353	70.2502	45.2859	25.8922	37.1457	20.3502	0	0	0	2.04236	46.7244
MSTRG.19935.1	580.75	781.781	427.195	592.874	481.564	277.741	147.747	186.702	332.311	357.531	158.213	185.828	106.933	281.741	530.621	334.056	170.774	751.208	369.935	229.881	297.341	188.641	167.337	53.4303	80.7265	71.8129	220.663	128.365	222.132	170.424	158.643	184.292
LotjaGi4g1v0245500.1.nasc001	2.3925	3.62872	0	0	0.497307	0	0	0.577077	1.86641	0	0.859335	0.424132	0	2.95071	2.21689	0	0	6.48226	2.02974	0	2.95089	0.106485	0.119987	0.232288	0	0	0	0	0	0	1.61788	0
LotjaGi4g1v0245500.1.nasc002	35.2358	20.6455	32.4531	60.8798	9.30438	39.6506	0	13.799	26.5864	5.1824	13.0779	2.04746	1.98564	24.1991	35.1621	0	39.1769	31.1652	62.7513	11.2359	15.2875	11.6159	0	8.59497	0	21.3479	19.3162	12.0671	0	32.6527	42.9538	0
LotjaGi4g1v0245500.1.nasc003	494.585	648.672	604.38	660.617	356.872	352.339	520.891	507.125	446.845	612.995	372.98	431.451	229.827	370.799	402.548	404.404	397.317	647.048	557.554	281.246	301.107	399.401	324.244	398.012	365.485	283.188	444.473	430.817	466.013	378.209	418.906	436.402
LotjaGi4g1v0245500.1.nasc004	1.24735	1.06695	1.12761	6.05385	0.690589	9.01405	18.6229	1.81271	0.886155	0.837273	4.89035	0.620135	12.3728	1.45663	1.40256	8.98885	1.52945	0.750033	0.963912	5.56007	1.51104	1.40647	6.33604	9.35233	0.950148	1.46878	1.006	0.877691	9.82865	0.714705	1.16403	8.61683
LotjaGi4g1v0245500.1.nasc005	1.95138	7.19647	3.0449	9.70252	1.47335	21.5065	2.02503	1.13594	8.2525	1.10763	1.96301	0.914954	1.36838	3.62718	1.96286	1.59406	5.48172	1.91035	4.54021	1.55302	8.34438	8.66841	15.7046	7.37242	1.17069	3.22274	6.05909	7.61507	5.84495	6.96525	9.62109	15.5659
LotjaGi4g1v0245500.1	8.26237	5.23676	19.7051	2.65939	32.9942	22.4173	22.621	57.7086	10.1229	134.208	3.99076	18.5683	23.6437	6.70992	27.8998	21.6914	3.5398	8.50429	3.76539	6.58422	42.6132	9.84806	7.13312	84.1382	57.4799	58.5035	90.1494	36.4897	63.7482	26.1456	7.4384	105.987
MSTRG.19935.3	5.4174	4.13933	15.4493	2.2052	8.09447	19.05	23.4771	8.17158	1.55698	30.5822	2.7134	11.0494	7.46225	2.96896	12.6122	26.0829	1.3293	4.17456	4.45364	4.87601	19.0541	2.94436	3.97544	8.18746	12.1674	14.8908	13.1725	16.291	16.8019	3.3586	2.04893	19.1847
MSTRG.19935.4	33.2783	0	42.571	75.7109	37.4562	8.26266	44.8439	9.56155	7.8634	16.5096	22.6222	18.3267	24.3814	38.0467	32.7624	125.125	51.4776	23.5496	41.7061	0	31.2627	27.4137	1.43098	33.4741	20.0164	47.2135	31.7957	15.5444	16.8156	11.6462	35.8053	66.034
MSTRG.19935.2	542.837	565.721	298.785	506.117	358.784	240.586	521.03	250.129	279.075	357.196	222.004	302.144	131.889	185.988	381.552	450.467	289.646	243.157	316.243	210.951	547.552	230.428	249.005	217.978	137.494	154.853	360.365	202.129	380.288	294.894	266.173	388.475
MSTRG.19935.5	410.362	467.012	530.255	426.918	316.992	398.212	238.659	431.051	443.105	631.546	396.533	219.186	242.738	289.722	476.023	266.486	339.476	703.144	386.958	241.3	286.168	378.738	362.251	212.186	195.499	201.907	353.449	285.026	245.654	305.043	314.447	314.81
MSTRG.19935.13	0	5.90197	4.77224	1.21859	0	2.64813	5.44617	0	1.11477	8.37423	0	2.88678	0	3.12691	5.4643	9.48233	8.10751	0	0	1.04847	0	5.83845	3.1167	0	12.5277	0	0.791295	1.06024	3.15386	4.51309	1.76788	10.4144
MSTRG.19935.12	72.858	24.0652	206.449	88.6924	91.6571	96.3782	115.912	205.232	175.221	216.342	90.379	233.202	70.064	40.8539	143.806	99.3766	111.785	218.324	58.1257	41.9458	47.686	116.836	108.482	115.451	113.024	46.2461	206.385	115.907	133.741	132.959	101.934	81.6074
LotjaGi4g1v0245700_LC.1	587.99	644.048	376.131	530.128	400.29	333.23	215.954	264.109	245.589	425.579	258.655	477.304	126.532	172.773	668.171	552.964	204.201	815.026	348.513	259.581	368.585	221.904	237.106	239.439	193.997	61.0175	203.541	111.512	134.287	127.606	244.498	220.048
MSTRG.19936.1	0	0	0	0	0	0	0	0	0	0	0	79.98	0	0	0	0	0	0	0	0	0	0	0	0	0	0	0	0	0	0	0	0
LotjaGi4g1v0245600_LC.1	11.6541	27.1713	7.99856	19.7197	17.0921	31.0568	34.4325	25.7628	44.2413	21.8575	10.3622	44.8701	24.9219	36.989	29.678	7.05681	52.1549	12.526	5.02032	6.70968	54.3698	38.6686	65.1521	138.495	151.475	58.2711	46.28	38.8819	57.8872	13.3854	37.5917	40.944
MSTRG.19936.3	299.218	316.882	266.004	269.358	257.534	152.046	86.3252	206.95	195.414	275.988	179.25	37.3008	159.667	238.839	269.859	122.172	334.609	257.445	260.057	110.259	261.605	201.272	161.106	152.526	62.9396	186.182	279.65	101.556	210.624	196.964	184.018	261.277
MSTRG.19936.5	373.678	516.306	412.993	409.898	319.703	296.799	285.253	349.851	423.247	657.715	480.513	56.4892	165.118	349.176	403.477	172.623	509.641	443.586	291.982	297.139	465.019	351.41	117.497	311.555	443.667	235.917	659.519	269.129	119.571	411.75	371.47	558.452
MSTRG.19936.6	134.553	127.823	113.381	83.066	102.635	142.968	177.214	116.336	47.9672	188.188	92.4912	486.55	137.394	133.404	166.154	276.502	132.14	76.4799	85.6494	51.7249	120.186	141.65	361.985	180.877	195.187	379.232	152.873	79.0493	351.244	106.01	161.554	177.915
LotjaGi4g1v0245700_LC.1.nasc003	422.601	624.981	329.577	419.968	207.399	230.019	196.953	252.566	257.78	452.89	205.006	243.303	113.55	244.621	337.354	322.683	212.387	419.645	195.768	159.201	354.812	245.645	220.734	96.6643	257.846	275.509	427.353	117.964	286.916	211.119	226.138	296.934
LotjaGi4g1v0245700_LC.1.nasc002	3.42584	3.48392	1.01449	2.27808	1.24499	1.41155	0.474446	0.775028	0.866527	0.991547	0.361181	2.14831	3.52442	0.822416	1.12691	5.74276	0.233424	1.6141	1.2009	0.843873	1.2489	0.38952	0.685955	23.9562	5.1892	0.418377	0.708925	0.468015	0.559239	0.31319	0.376926	0.504485
LotjaGi4g1v0245700_LC.1.nasc001	0.494397	0.850294	0.384881	0.368866	0.584662	0.256548	0.0284586	0.0920255	0.363121	0.353482	0.0335524	0.570118	0.665399	0.201163	0.374736	3.71547	0.0374979	0.781774	0.445118	0.235482	0.239515	0.0668993	0.0487331	0.164005	0.0999544	0.00420853	0.0291038	0.0229419	0.0152948	0.0246577	0.0282212	0.0142737
LotjaGi4g1v0245800.1	0	745.769	469.394	270.299	0	219.284	150.07	156.659	208.806	266.174	0	167.551	51.4759	0	490.523	310.115	180.775	810.768	418.372	312.643	190.781	124.764	115.311	0	94.5684	56.0787	140.406	0	129.995	28.9489	37.0691	168.221
LotjaGi4g1v0245800.1.nasc003	638.518	170.607	92.6027	346.019	617.245	30.1309	14.9115	74.1395	336.756	196.861	186.097	32.0303	17.3251	179.618	100.479	242.288	39.1005	210.688	86.2738	74.9901	131.039	34.5893	0	43.8791	17.2256	14.8764	87.0633	77.0222	39.1354	182.196	103.184	44.5539
LotjaGi4g1v0245800.1.nasc002	0	395.493	342.444	432.883	0	159.043	61.9809	117.203	264.512	355.585	120.857	146.69	50.1811	78.4392	357.446	203.126	57.9127	423.427	275.995	189.502	153.948	86.3821	115.099	0	30.865	30.4965	65.5967	0	73.3094	173.438	65.3691	84.0107
LotjaGi4g1v0245800.1.nasc001	140.192	177.045	168.762	217.614	133.377	28.4907	43.1876	14.7471	153.55	100.589	43.1475	45.3024	41.9968	25.2476	288.864	83.7549	27.0444	93.0335	104.374	23.9118	41.5094	29.4424	9.20169	0.298389	18.3573	8.43761	26.5251	26.5674	29.9091	33.5492	6.55736	0.766317
LotjaGi4g1v0245900.1	379.753	462.841	253.988	368.167	320.307	176.724	64.6039	141.339	158.992	190.32	71.7795	76.2144	41.9968	135.849	267.347	223.075	100.643	389.25	206.581	132.467	131.828	66.0981	77.4749	17.3914	15.637	10.8449	91.0154	42.8633	45.6717	61.348	47.5012	55.3189
LotjaGi4g1v0245900.1.nasc002	0	0	0	0	0	114.875	0	0	0	0	0	42.2029	0	87.938	0	191.652	56.4381	0	0	0	0	0	78.1871	0	26.9717	0	91.2817	45.3699	0	0	0	17.2042
LotjaGi4g1v0245900.1.nasc001	132.002	136.18	57.5003	124.428	119.153	43.0952	47.5658	76.8869	93.2506	114.625	32.5675	56.6251	24.0099	29.4586	72.2826	32.2198	13.8245	105.595	47.5884	26.3114	52.9438	93.9817	36.1865	11.8411	19.5265	0	32.7506	30.0677	27.9024	89.1685	58.8461	16.0967
MSTRG.19939.1	816.767	904.853	504.025	873.57	846.518	568.16	214.26	348.912	495.88	527.561	299.907	222.744	157.736	361.827	683.536	410.058	261.978	998.341	554.069	292.832	370.743	223.825	206.897	82.969	98.8889	76.1462	368.305	141.404	206.21	216.481	222.953	207.358
MSTRG.19940.1	333.848	537.368	442.088	496.403	462.758	178.192	72.4402	142.036	163.108	329.222	144.753	128.082	105.892	190.704	348.685	372.12	41.0719	604.941	384.496	243.914	118.662	67.1586	99.2449	84.3758	32.8821	7.22704	136.833	198.586	140.028	170.031	146.272	108.301
LotjaGi4g1v0246000.1.nasc001	7.1408	7.73974	5.82231	5.39167	10.9029	7.99806	5.76978	3.63405	5.88441	1.96662	5.68772	1.94092	5.54765	1.35101	4.52926	4.97844	8.15486	2.62276	3.52227	10.05	3.87694	1.24892	3.81558	3.56726	0.885933	2.77218	3.23382	2.41382	4.53902	2.10695	2.68913	3.15671
LotjaGi4g1v0246000.1.nasc002	1.04906	4.67389	5.12938	3.47979	4.53147	4.98604	2.27303	0.654723	2.51183	6.42334	3.94299	2.28291	1.25538	1.36637	4.37342	3.19616	3.93822	8.04934	2.72474	2.48993	1.78587	1.72197	1.53103	0.87833	1.57719	2.08372	6.73122	5.05607	3.03934	0.538421	0.182084	5.9878
LotjaGi4g1v0246000.1.nasc003	4.79897	8.40169	4.86046	4.1313	2.5168	3.90511	1.32373	1.44653	2.39348	6.42109	3.91142	1.24027	1.74883	1.95546	5.467	3.57029	4.76692	2.80733	1.96527	2.04753	4.3808	1.59688	0.325626	4.08172	1.37176	0.98034	3.32992	1.96219	5.33434	3.63388	0.474734	4.24508
LotjaGi4g1v0246000.1.nasc004	1.35217	1.13118	6.12538	2.23186	2.50579	2.18656	0.687479	1.30274	0.730861	3.63967	2.49393	4.44179	3.36277	0.365838	1.41337	5.23895	4.24617	4.67889	2.90401	1.58274	2.26159	1.65111	0.118141	1.09097	0.845254	0.80482	1.55733	2.38334	2.76953	0.327543	3.42481	5.52168
LotjaGi4g1v0246000.1.nasc005	1.29626	4.9341	4.8071	0.791952	1.17827	5.41648	2.04252	0.871367	0.651771	2.5575	0.680915	1.18578	1.87933	0.0369679	1.51786	3.99779	4.56724	2.82614	3.05136	0.563226	1.64846	0.763602	0.56523	0.658825	3.10585	0.153488	3.42931	1.63838	0.381193	2.2306	5.24334	2.29092
LotjaGi4g1v0246000.1.nasc006	0.790511	1.92378	1.96496	1.60257	1.94658	1.59832	0.77814	0.837337	1.91837	1.39371	1.59354	0.771001	0.648925	0.806573	3.04833	1.02254	2.8025	3.19881	1.58524	0.763578	0.725718	1.78728	0.547509	0.570899	0.30364	0.752337	0.765486	1.86845	0.674146	0.511187	0.56481	2.29494
LotjaGi4g1v0246000.1.nasc007	24.3093	24.8578	20.8334	19.9588	18.6466	17.6749	12.1689	10.7933	11.6505	25.6379	12.7499	5.48809	3.13188	5.34594	32.2615	27.1513	26.1726	32.9497	27.3818	20.3858	14.09	6.94526	5.78336	8.25013	12.7355	14.7927	20.1245	18.3761	17.6419	15.8479	19.9775	31.4569
LotjaGi4g1v0246000.1.nasc008	5.07063	5.69294	4.86615	3.99442	4.11877	9.71231	2.87432	4.41723	3.21498	5.34192	1.93025	1.34925	1.21831	1.50368	6.85785	7.03557	8.27954	4.52959	7.77453	3.43263	1.91336	0.705412	1.9951	1.44455	4.36371	6.75766	4.30078	5.37725	3.90095	4.66509	3.10317	7.54675
LotjaGi4g1v0246000.1.nasc009	10.5535	11.2792	3.35864	9.40209	5.73863	9.68548	1.92746	5.40075	4.33379	12.7868	18.7135	3.57767	0.467967	3.75872	4.45179	4.98246	4.19133	10.9096	4.82386	9.86745	2.90122	3.246	5.98309	0.73771	6.93521	3.39381	3.60338	13.734	4.4445	2.37045	4.80842	4.85126
LotjaGi4g1v0246000.1.nasc010	19.2789	50.1717	28.1739	40.9282	27.0465	22.0207	8.66403	15.8087	27.3663	23.8046	10.3811	6.94592	2.97821	8.80556	42.8676	27.1984	17.8096	45.9025	32.8583	22.8514	17.4868	9.67507	10.7268	6.72295	7.71799	11.7903	11.1446	14.3334	12.8182	15.6201	7.45348	15.8112
LotjaGi4g1v0246000.1.nasc011	26.4764	35.4206	13.8643	30.8603	11.7503	23.8627	17.3968	15.9185	16.1794	34.2016	8.3198	7.96416	5.80943	7.48144	30.7617	21.3793	30.3822	36.3954	8.6752	15.824	13.9465	10.4228	7.18739	12.6334	18.4567	8.86787	31.0132	16.8298	8.38859	16.1707	22.4439	34.3081
LotjaGi4g1v0246000.1.nasc012	3.7403	7.19538	2.18194	4.03975	1.86817	2.37494	1.11639	5.37487	3.78593	6.18518	3.25971	1.56111	0.621897	1.7639	4.96255	2.53455	1.92599	1.26024	4.25595	2.7505	3.37418	1.38232	1.90096	1.29021	3.70383	1.15561	5.31118	1.87665	1.73066	2.46835	0.897278	2.09243
LotjaGi4g1v0246000.1.nasc013	107.513	12.1186	9.30118	28.0116	33.7137	180.933	41.746	10.5192	12.5528	20.6682	0	11.5317	17.8466	23.0905	12.9599	10.7344	244.226	117.949	93.4509	8.22525	3.37252	3.48035	4.66804	57.0104	56.0073	42.3423	44.6744	31.1358	38.2726	18.7767	23.0227	30.9587
LotjaGi4g1v0246000.1	0	0	0	0	0	0	0	0	0	0	0	0	0	0	0	0	3.72354	0	0	0	0	0	0	0	0	0	0	0	0	0	0	0
MSTRG.19940.2	237.24	413.769	226.706	443.118	114.356	104.717	155.545	93.7314	109.56	218.797	10.0444	12.4482	23.4668	85.6402	423.609	149.225	188.272	191.807	141.126	127.656	135.469	80.4391	101.9	27.6102	130.376	110.285	203.155	58.7044	63.3898	71.0973	50.0786	196.007
LotjaGi4g1v0246100.1.nasc001	0.444608	0.509523	0.554912	0.858614	0.123123	0.11754	0.681381	0.285183	0.40411	0.783352	0.672231	0.710817	0.753175	0.245813	0.308076	0.493483	0.515127	0.418514	0.208745	0.45668	0.267108	0.14607	0.400202	0.235094	0.568055	0.741692	0.0373408	0.435241	0.676107	0.646253	0.678467	0.585666
LotjaGi4g1v0246100.1.nasc002	3.02229	11.3445	152.057	27.2072	361.212	699.974	0.678128	158.435	169.315	127.142	1.69222	0.475369	0.138485	81.6885	21.5023	185.472	42.3356	11.3551	0.307592	0.391826	0.256071	13.1954	13.4341	355.571	261.733	426.126	65.1898	50.2863	0.781994	0.167452	0.284144	0.558457
LotjaGi4g1v0246100.1.nasc003	0	14.0761	23.2544	77.2611	81.9613	951.35	0.787084	10.106	68.6438	256.663	308.426	228.366	0.21648	84.6757	0	74.0534	0	22.7831	0.352411	16.4107	25.1827	0.473046	62.2576	281.332	0	117.247	511.772	79.4258	0.896116	0.342632	0.32319	1.40462
LotjaGi4g1v0246100.1.nasc004	0.668222	0.753397	0.850154	1.4488	4.95174	1.11904	2.89343	4.77143	0.638493	2.01155	1.21341	1.33502	1.5846	0.783048	0.461213	0.835478	1.15212	2.37119	0.92646	0.642363	0.657837	0.58626	0.967278	0.310237	50.3587	1.06872	4.05422	1.03566	1.70164	1.66789	0.877175	3.28339
LotjaGi4g1v0246100.1	55.1646	4.49534	10.2203	15.3066	0.314342	498.541	47.98	182.717	182.887	76.6502	5.58153	19.4096	22.23	56.5839	61.7557	1.33011	41.3897	56.4617	12.6107	44.9951	66.3036	96.6098	17.7171	1.63662	89.0332	117.963	8.4813	8.03687	5.0712	17.8157	21.0101	25.7167
MSTRG.19940.17	37.1156	10.9613	6.20648	47.3544	31.4624	4.95169	31.2732	27.7534	9.7604	43.354	39.743	21.0752	38.5615	3.29062	1.04133	7.20944	11.9314	34.2735	7.25819	12.3979	2.21137	12.6127	1.93123	2.24337	4.38288	51.1017	5.09317	67.1978	4.24528	16.2995	11.135	24.1377
MSTRG.19940.18	17.3458	6.17307	3.48741	42.3503	18.3783	2.27941	42.8949	18.2786	2.85417	30.0505	38.543	26.2429	22.0181	16.0167	1.28635	5.09665	13.069	40.7393	8.33569	1.87304	2.09106	1.04822	1.99473	1.78503	0.51924	2.49294	17.0845	14.7575	5.85711	21.9626	15.1273	30.7013
MSTRG.19940.19	20.8878	4.99616	5.09523	28.2178	24.6095	32.025	11.4615	4.07644	5.22571	16.714	5.77772	2.11903	2.83303	5.26577	0.952153	21.6054	5.3022	16.4055	2.55897	7.33892	12.287	1.05614	0.989798	8.38732	4.24777	3.07743	13.6283	32.2196	2.40677	3.29125	2.5055	7.30365
MSTRG.19940.25	27.5858	23.7026	38.9	72.792	243.713	280.028	100.003	37.6351	66.9933	235.334	66.0693	67.5317	48.7013	64.339	37.8465	36.2911	43.799	59.8028	50.008	29.0912	25.5458	37.7641	40.2317	60.1639	74.7786	108.071	183.54	64.4618	112.135	119.152	64.1509	94.9337
MSTRG.19940.26	108.276	80.4295	64.8023	120.691	238.016	341.826	186.613	58.6231	149.095	349.06	246.801	312.559	93.7983	124.482	8.90358	98.8423	131.499	88.913	97.6565	7.68287	11.4752	50.7299	109.508	111.163	91.0692	7.21268	257.746	115.525	290.21	308.756	224.776	189.695
LotjaGi4g1v0246200.1	8557.82	6665.33	13322.7	9919.43	7794.7	12703.8	17849.9	14403.6	13081.3	26280	13510.6	17191.9	9115.77	7808.53	10244	13945.5	13561.6	7540.65	5997.56	5296.94	13070.9	16824.3	14949	18223.8	12017.4	7169.73	17788.2	11855.8	11881.8	11133.1	12992.6	18924.6
LotjaGi4g1v0246200.1.nasc002	674.999	598.319	430.259	1131.32	648.779	425.718	888.712	653.722	879.567	2299.93	4009.05	695.49	705.665	656.641	779.05	780.328	605.351	1952.26	1350.58	219.175	1046	879.221	831.105	722.053	393.235	4031.46	999.323	937.324	565.8	704.297	862.541	1200.37
LotjaGi4g1v0246200.1.nasc001	128.976	92.8061	210.503	194.205	202.504	344.119	555.282	331.54	387.946	786.617	598.092	236.958	183.744	174.352	256.116	253.222	183.977	205.894	232.565	175.586	359.642	402.498	287.531	331.973	246.258	186.105	354.19	266.759	182.027	285.535	269.873	348.889
LotjaGi4g1v0246300_LC.1	1245.01	1588.69	657.426	1365.35	940.102	651.528	116.647	235.704	351.235	284.995	188.192	52.4419	106.026	344.959	1228.1	680.042	366.883	1532.52	847.994	622.268	215.926	126.933	140.337	24.1901	44.285	41.7159	211.552	92.8482	63.9498	38.1028	212.838	125.421
LotjaGi4g1v0246400.1.nasc001	74.7491	209.964	64.2766	225.287	116.275	48.2154	40.4844	26.8743	35.2724	180.736	8.92493	19.8968	18.2651	45.7677	199.444	55.7986	29.2746	129.809	88.8886	82.5544	69.3362	32.101	97.3517	6.08533	12.3362	22.7179	33.5359	20.7051	13.7818	60.9704	38.6568	7.63239
LotjaGi4g1v0246400.1.nasc002	10.8095	2.27217	0.62392	0.398198	0.828844	4.26685	0.382565	0.549757	0.203209	0.668021	2.01551	0.27042	0.109398	0.243412	0.599938	2.16329	1.24727	1.2191	1.28869	1.33916	5.03698	0.332913	0.372882	0.0654772	0.455025	0.075506	0.536499	0.299228	0.410213	14.19	0.289943	0.134262
LotjaGi4g1v0246400.1.nasc003	0	45.3323	32.1913	13.3539	111.639	0	6.73697	24.4136	17.0124	93.5971	0	18.4463	19.6227	97.7696	211.381	233.93	25.3711	23.0935	91.5335	12.7087	0	80.7958	46.9148	5.05484	61.8386	22.2918	105.632	41.4009	13.2994	43.0527	4.86486	102.244
LotjaGi4g1v0246400.1.nasc004	154.471	153.552	87.5203	151.002	143.735	33.3421	76.2691	89.0381	115.777	181.271	91.5439	33.8435	35.7688	55.2205	196.328	151.193	72.146	183.933	160.294	56.2681	131.37	97.6097	69.4937	80.2127	68.9912	42.9708	83.886	62.7274	39.8919	84.1089	75.6323	143.639
LotjaGi4g1v0246400.1	23.8848	90.3783	83.897	75.702	0	0	142.404	19.0244	56.3883	29.0821	0	15.348	1.48421	2.03852	150.948	54.8403	187.821	55.5036	140.494	62.9218	0	39.2153	3.12556	60.7656	71.4944	42.2173	141.183	35.4885	51.5238	9.62681	37.1537	87.2857
MSTRG.19915.1	582.4	654.016	407.146	488.296	235.625	181.671	208.386	233.94	342.257	471.824	285.675	221.937	146.71	231.613	491.381	286.772	242.062	616.092	274.798	197.094	337.63	190.171	197.192	174.075	131.176	106.749	253.864	140.122	237.691	224.051	224.616	244.684
LotjaGi4g1v0246400.2.nasc001	31.0972	0	0	0	0	23.3067	0	0	0	0	0.0584206	0	0	0	0	0	0	0	0	0	29.377	0	0	0	0	0	0	0	0	0	0	0
LotjaGi4g1v0246400.2	0	0	0	0	21.8959	0	15.5234	14.0027	0	0	10.0365	0	0	0	43.2523	27.2265	14.6654	49.4046	31.1693	47.5993	0	15.5769	14.4745	2.9499	8.17766	0	12.3208	15.0338	0	0	0	17.3581
LotjaGi4g1v0246400.3	6.96785	7.45885	9.18237	7.66087	47.9347	3.38342	2.91782	21.8474	11.882	10.2338	7.7573	20.8052	5.79141	5.15918	19.0899	10.012	10.6569	37.042	10.6534	11.6864	5.39846	11.8075	6.0381	2.46755	1.65244	5.53768	1.87143	5.82233	4.17429	4.35779	8.13736	6.01858
LotjaGi4g1v0246500.2.nasc001	74.3246	118.916	53.7333	92.7143	58.9573	55.7224	37.2926	32.1615	35.228	33.285	3.34931	14.9955	49.5759	45.2031	57.2067	32.3271	14.6575	89.6666	51.1868	48.6293	53.2705	13.2698	18.7438	1.00336	18.6334	0.000247561	25.9266	5.51654	5.53004	17.3458	32.1509	19.6138
LotjaGi4g1v0246500.2.nasc002	57.4854	0	0	0	0	36.8951	23.8711	13.6605	0	26.7313	0	38.1556	0	0	0	13.9679	33.9984	3.11652	46.7411	9.53662	0	43.6378	4.12939	0	1.23141	1.19077	24.5598	12.0363	0	0	0	0
LotjaGi4g1v0246500.2.nasc003	58.7843	0	0	0	0	0	49.7705	0	0	86.5252	0	8.36308	0	0	0	0	23.6476	133.685	0	15.807	0	0	8.63277	0	0.419866	0	20.371	4.20164	0	0	0	0
LotjaGi4g1v0246500.2.nasc004	162.938	0	0	0	0	133.663	46.0912	53.5819	0	29.0776	0	38.6863	0	0	0	0	53.0689	165.144	0	56.223	0	88.2509	11.1702	0	9.14524	2.5427	6.6538	11.6499	0	0	0	0
LotjaGi4g1v0246500.2	0	0	0	0	0	0	14.4854	13.3399	0	0	0	0	0	0	0	0	0	0	26.0913	0	0	39.8411	15.2298	0	25.2379	24.5246	9.18528	11.0469	0	0	0	0
LotjaGi4g1v0246500.1.nasc001	71.6579	111.939	49.0492	85.8659	51.376	52.9765	38.2496	31.8662	35.676	33.0805	1.30499	14.3392	53.8355	47.6972	47.8545	27.8651	18.5127	89.2057	48.2637	48.4135	54.7611	12.9017	17.8489	7.08276	16.8202	0.000247561	70.166	4.81419	5.89162	16.998	29.7262	20.7914
LotjaGi4g1v0246500.3.nasc002	0	489.187	151.756	292.833	299.247	0	0	0	103.861	97.8156	5.18601	0	19.042	85.0694	364.27	112.934	0	232.522	8.28289	0	224.191	0	27.587	0	0	0	0	0	6.56106	68.1215	0	0
LotjaGi4g1v0246500.3.nasc003	0	0	0	0	0	41.6434	0	0	0	0	9.01453	0	0	0	0	26.2051	0	0	60.3918	0	0	16.6575	0	4.69284	0	0	0	0	21.7472	0	5.75054	0
LotjaGi4g1v0246500.3.nasc004	0	0	0	0	0	0	0	0	0	96.7192	21.1719	0	0	0	0	114.306	0	0	87.5557	0	0	0	0	0	0	0	0	0	0	0	15.7652	28.4916
LotjaGi4g1v0246500.1	0	0	0	0	0	0	13.5866	0	0	0	0	0	0	0	0	0	0	0	0	0	0	0	11.8001	0	16.0293	8.60496	8.42034	7.50003	0	0	0	0
LotjaGi4g1v0246500.3	0	0	0	0	0	0	0	6.63974	0	0	11.8357	0	0	0	0	0	0	0	3.52288	0	0	0	0	0	0	0	0	0	0	0	0	0
LotjaGi4g1v0246500.4	0	0	0	0	0	0	24.1138	0	0	0	0	0	0	0	0	0	0	0	0	0	0	0	7.5012	0	0.692998	0	47.4722	1.87697	0	0	0	0
LotjaGi4g1v0246500.5.nasc005	379.214	0	0	0	0	0	68.5825	26.0279	0	0	89.927	112.238	16.4314	0	0	0	112.77	475.074	246.95	163.752	0	0	23.2881	16.2246	66.4665	14.9967	103.305	51.5347	38.9969	34.8465	60.2294	108.244
LotjaGi4g1v0246500.5	0	0	0	0	0	0	1.99983	0	0	0	0	0	0	0	0	0	0	0	0	0	0	0	1.97147	0	0.304803	0	5.07395	0	0	0	0	0
LotjaGi4g1v0246600.1	0	182.917	0	0	187.831	98.2567	0	0	0	0	59.1295	0	0	0	0	122.395	0	0	0	69.911	99.637	57.4151	82.4206	11.8601	0	18.7344	102.61	51.0818	76.7127	56.2394	45.4697	0
LotjaGi4g1v0246600.1.nasc004	263.034	233.306	111.853	207.582	87.1153	0	52.7786	90.2277	115.121	151.111	0	47.9118	29.46	118.846	172.892	0	60.643	173.907	158.113	63.3453	0	0	0	0	15.1739	7.57065	49.6951	0	0	31.4986	0	28.2984
LotjaGi4g1v0246600.1.nasc003	0	66.9076	0	0	0	0	0	0	0	0	0	0	0	0	0	0	0	0	0	0	0	0	0	0	0	3.55943	20.5978	3.06012	0	0	0	0
LotjaGi4g1v0246600.1.nasc002	0	0	0	0	0	0	0	0	0	0	0	0	0	0	0	0	0	0	0	0	0	0	0	0	4.47296	0	0	0	0	0	0	0
LotjaGi4g1v0246600.1.nasc001	72.6606	83.8612	36.6797	57.0658	48.8798	36.1067	27.909	14.4499	21.5974	68.5463	16.7268	14.4225	19.5429	47.6651	27.4773	18.0098	32.1798	52.9655	63.9	13.5911	29.6121	3.72974	15.0703	0	2.05982	0.55206	32.5282	7.36763	72.6223	19.756	8.78567	0.0281013
LotjaGi4g1v0246700.1	1367.09	1450.59	1052.75	1349.47	1145.39	741.335	884.704	768.88	627.656	962.63	626.781	545.566	306.856	538.796	1159.27	993.623	573.866	1662.64	825.08	503.199	676.564	680.097	425.236	693.677	344.206	272.277	733.053	455.3	382.749	371.567	586.959	699.535
LotjaGi4g1v0246800.1	942.153	1166.37	541.337	870.939	592.304	624.429	374.327	481.842	477.793	643.896	319.499	253.921	184.654	347.98	732.946	452.759	442.038	948.902	617.544	375.339	327.875	261.371	326.957	147.132	285.532	173.073	395.982	219.067	314.518	274.648	271.781	343.773
LotjaGi4g1v0246800.1.nasc001	159.71	219.341	158.486	104.842	165.704	53.7521	33.5267	32.2804	90.3514	94.0022	92.3207	18.6337	47.8415	80.2789	112.295	105.44	51.6838	192.956	87.9622	72.4727	100.464	50.218	38.2281	8.07864	14.4329	7.03493	63.0504	0.407383	37.5749	55.0444	18.6337	22.3387
MSTRG.19920.1	0	9.47843	86.165	30.6088	93.9015	10.5195	10.1174	199.869	60.0674	333.133	123.947	8.66319	103.567	0	58.4624	216.414	7.49208	295.93	0.0693771	0.0135112	80.5404	7.75755	30.0262	2.43638	6.55515	6.7235	178.634	1.41388	12.4492	13.4377	111.247	15.5748
MSTRG.19920.2	172.124	310.414	107.103	428.808	322.893	17.3959	8.46766	168.1	94.8515	50.3143	136.712	39.8139	22.8884	0.738878	82.5383	55.0962	16.8586	199.124	1.48639	1.64065	31.4515	11.9112	27.2444	34.9991	24.3305	13.0858	345.854	4.69948	18.94	22.1511	114.738	8.36124
MSTRG.19920.3	706.519	219.093	55.4976	204.149	215.828	13.0496	190.804	213.69	17.9742	247.58	280.343	36.8474	8.36394	59.2768	65.9373	65.4152	37.1346	262.078	116.666	573.376	6.09272	12.2461	151.894	3.03409	19.3531	7.20104	32.5963	134.691	10.4251	75.9958	12.6701	183.38
MSTRG.19920.4	390.996	707.288	4.70324	21.2236	35.6176	175.691	21.3476	0.729494	24.6386	41.5274	0.866045	18.3698	2.27831	197.136	108.877	4.81203	17.2322	92.0448	136.015	384.632	5.0265	4.47236	50.9955	5.45082	11.2498	122.664	2.25363	37.7663	4.96335	8.84107	2.82521	174.122
MSTRG.19920.5	71.7749	84.7049	148.967	58.8044	27.7893	20.7626	40.7828	22.4159	20.2782	17.5618	39.2878	186.703	28.0724	110.999	49.375	18.3679	19.8739	66.7212	0	15.0156	16.8427	12.6309	22.8296	10.0776	5.17089	162.328	42.2956	66.8894	91.7976	16.6866	13.5995	13.8762
LotjaGi4g1v0246900.1.nasc001	40.6628	8.53451	69.9353	36.4884	41.5942	2.8188	6.43937	7.21346	15.8324	17.0413	1.20157	9.63995	0.717395	4.09624	59.8082	24.7269	27.7156	99.2113	129.593	4.02287	24.8516	49.9837	1.16369	0.284358	0.305384	0.12279	5.44626	3.94699	16.0246	9.97091	6.71741	0.766763
LotjaGi4g1v0246900.1.nasc002	28.8829	69.576	44.5537	38.8812	33.8753	30.4165	2.06976	10.3289	95.5234	0.00224671	0	7.21797	3.58389	0	38.9905	18.6301	0	0.538425	69.7688	0	18.1496	15.3781	8.35108	0	0.492217	0	0	0	3.76094	0	5.20468	0
LotjaGi4g1v0246900.1.nasc003	0	0	0	0	0	0	0	0	0	0	2.62577	0	0	0	0	0	7.14757	0	0	0	0	0	0	0	0.11332	0	2.00816	0	0.917686	0	0	0
LotjaGi4g1v0246900.1	0	0	0	0	0	0	0	0	0	0	0	0	0	36.4686	0	0	0	0	0	7.98823	0	0	0	0.353265	0.390519	1.59281	0	2.90182	5.86574	14.4233	0	4.14471
MSTRG.19920.6	0	0	13.2154	218.16	275.559	170.877	21.1452	4.11766	72.8258	6.53792	30.1079	14.3249	3.20035	0	435.686	364.365	133.638	122.957	0.826999	0	187.107	55.4861	6.10271	3.58877	2.48753	1.82279	7.42093	6.67773	6.85559	64.3503	12.5731	11.1852
MSTRG.19920.7	0	0.447466	246.458	30.6426	1.83584	18.7333	99.1202	36.6132	0	145.044	11.7216	26.3218	7.04808	0	16.428	9.32338	21.3255	0	39.2889	1.6117	47.7385	56.4088	49.5992	27.2737	28.2232	77.7269	77.1922	103.945	32.7747	170.204	97.3757	220.743
MSTRG.19920.8	164.096	683.876	113.896	19.1242	49.3984	22.5472	18.1977	18.7962	178.835	147.092	14.4401	19.6963	136.532	58.2403	44.135	17.5795	19.9615	87.4541	13.9196	0	14.7572	18.4258	0	57.0462	151.849	40.7814	39.4868	10.0892	3.87114	33.3784	26.1997	22.5354
MSTRG.19920.9	10.806	0	218.356	63.4095	0	10.3913	35.0639	21.1587	0	174.972	17.7713	28.9914	223.291	67.9945	27.8746	18.6548	45.8234	0	363.937	3.95184	16.0249	448.702	101.227	78.1065	483.783	37.8136	57.3961	200.511	4.89276	33.7174	33.2082	414.094
MSTRG.19920.10	0	0	55.4279	30.9812	30.8144	175.135	45.0008	29.2315	33.7639	42.161	29.845	51.1211	32.7875	0	36.2899	123.683	19.3025	64.9825	0	0	196.31	10.3013	0	118.943	36.6548	40.0516	24.6235	9.62871	44.7619	8.95884	26.0203	31.9868
MSTRG.19920.11	0	0	87.7216	157.011	56.6868	257.698	179.16	17.9124	68.9821	482.763	138.041	128.033	25.7742	0	206.411	96.3215	28.6798	124.782	0	0	343.312	489.302	516.512	140.583	34.0132	96.8474	255.834	41.9371	46.9859	98.0762	64.2368	43.3736
MSTRG.19920.12	37.3488	139.525	44.9137	204.217	85.3214	174.661	72.6	407.704	67.2323	548.183	52.5525	353.421	20.3221	126.596	274.026	130.211	130.319	215.344	92.9352	18.0522	212.012	83.7081	0.236282	216.459	82.9258	74.9267	278.31	258.552	174.077	219.079	252.171	124.727
MSTRG.19920.13	0	5.13878	143.132	0	0	0	70.7262	0	0	0	61.0558	0	0	0	0	13.689	0	0	0	0	5.0127	2.37235	0	3.9595	34.4177	0	0	0	0	46.3322	0	0
LotjaGi4g1v0247000.1	7.69198	15.7397	24.0725	4.78549	4.25771	4.01459	22.8799	6.48205	0	7.8148	14.9051	6.29	0	0	2.82043	3.31265	10.6321	0	0	0	2.50331	5.97462	18.8058	15.4539	9.30069	5.84243	18.2706	3.66317	10.0498	11.3289	11.8374	4.8303
LotjaGi4g1v0247000.1.nasc012	0	0	2.92467	0	0	0	3.62197	0	0	0	2.83498	0	0	0.557399	0	0	0	0	4.63967	1.1141	0	0	0	0	2.84957	0	0	0	0	2.13455	0	0
LotjaGi4g1v0247000.1.nasc011	0	0	126.75	0	0	0	47.2434	0	0	0	77.8166	0	0	0	0	0	0	0	0	0	0	0	0	0	159.794	0	0	0	0	163.098	0	0
MSTRG.19920.16	0	0	86.0846	123.14	62.8305	256.856	577.635	459.526	285.444	212.812	27.0614	574.413	60.6723	501.116	178.432	642.564	444.711	100.857	0	0	390.837	563.216	0	608.657	82.3043	138.55	894.014	498.407	343.519	96.5054	433.318	570.871
LotjaGi4g1v0247000.1.nasc010	0	0	11.5237	0	0	0	0	0	0	0	34.6659	0	0	0	0	0	0	0	0	0	0	0	0	0	48.9155	0	0	0	0	16.6005	0	0
MSTRG.19920.18	0	0	91.6053	0	0	0	94.5449	0	1.26371	0	88.6145	0	0	0	0	0	0	0	0	0	0	0	0	0	66.6821	0	0	0	0	105.92	0	0
MSTRG.19920.20	21.1604	0	13.5534	0	0	0	5.44292	0	0	0	11.225	0	0	0	0	0	0	0	11.753	0	0	0	0	0	200.313	0	0	0	0	6.83423	0	0
MSTRG.19920.22	0	0.456175	13.754	88.1493	129.498	64.0059	75.0064	210.195	233.544	235.331	13.0744	164.585	5.777	153.139	181.159	995.507	151.126	79.6716	0	0	225.677	83.6487	302.971	224.375	72.3908	66.8268	1172.69	469.669	156.56	15.3522	232.256	199.734
MSTRG.19920.21	26.9708	23.376	105.621	72.7582	0	211.621	416.514	24.81	0	10.94	374.036	58.6103	197.713	181.293	186.019	418.249	182.437	0	0	0	6.21082	146.299	43.0202	434.718	349.249	550.625	265.965	347.019	360.489	22.8798	42.4029	241.665
LotjaGi4g1v0247000.1.nasc009	0	0	9.69318	0	0	0	10.2801	0	0	0	20.8175	0	0	0	0	0	0	0	0	0	0	0	0	0	8.66465	0	0	0	0	14.5436	0	0
LotjaGi4g1v0247000.1.nasc008	0	0	10.8094	0	0	0	10.2943	0	0	0	14.259	0	0	0	0	0	0	0	0	0	0	0	0	0	5.05816	0	0	1.31064	0	7.02671	0	0
LotjaGi4g1v0247000.1.nasc007	0	0	10.8848	0	0	0	8.88844	0	0.225147	0	11.2357	0	0	0	0	0	0	0	0	0	0	0	0	0	4.78299	0	0	0	0	4.9919	0	0
LotjaGi4g1v0247000.1.nasc006	0	0	9.17455	0	0	0	0	0	0	0	29.6559	0	0	0	0	0	0	0	0	0	0	0	0	0	2.45586	0	0	0	0	0	0	0
LotjaGi4g1v0247000.1.nasc005	0	0	7.30777	39.4047	0	0	4.9953	22.6052	0	4.00887	0	5.28721	0	0	0	0	0	0	0	0	8.69096	8.14351	1.02967	21.6795	0.280395	5.2317	18.6149	4.49497	20.0126	0	4.96615	6.36115
LotjaGi4g1v0247000.1.nasc004	0	0	570.891	127.349	135.99	35.6784	1715.4	1414.11	0	772.491	1306.22	1654.02	460.14	155.054	26.1486	609.878	240.799	106.72	6.88798	0	214.389	826.85	280.055	626.247	823.335	1047.39	1567.95	1007.91	301.747	599.099	1096.63	525.859
MSTRG.19920.29	0	0	92.967	0	0	0	204.507	0	0	0	363.17	74.5301	0	0	0	28.4367	0	0	0	0	14.7484	64.7364	0	323.761	0	165.63	0	0	0	15.2598	0	0
MSTRG.19920.28	0	0	694.354	94.3382	153.538	133.866	546.943	199.751	250.689	170.867	385.101	834.888	238.557	149.673	63.0601	221.227	603.951	357.565	283.143	0	282.985	133.616	38.2566	466.348	218.258	390.453	666.494	444.661	163.349	130.783	378.17	547.997
MSTRG.19920.30	0	0	1032.67	747.769	466.271	368.286	436.072	237.867	570.595	123.543	265.862	465.791	231.574	262.615	253.656	228.348	646.963	627.222	589.964	0	427.565	116.659	51.958	358.662	131.442	103.23	487.204	501.179	250.379	176.011	384.296	194.905
LotjaGi4g1v0247000.1.nasc003	0	0	21.0603	41.8019	0	36.7979	0	0	0	67.6424	0	23.324	0	0	2.64567	0	0	13.3137	8.25894	0	10.2627	0	0	10.6042	0	31.7467	10.747	0	0	2.98505	4.34838	0
LotjaGi4g1v0247000.1.nasc002	127.465	21.7233	262.143	243.676	77.3625	58.1998	142.54	265.201	179.58	1196.83	499.326	111.537	97.045	427.349	125.524	172.134	63.97	43.0952	174.79	17.9232	527.334	139.945	101.529	58.8734	213.647	125.601	308.523	110.055	124.852	102.748	199.505	127.433
LotjaGi4g1v0247000.1.nasc001	99.8664	50.0987	61.9972	49.0503	61.7871	23.1585	48.3138	63.8398	56.1481	101.675	177.101	49.2054	96.4002	109.687	41.5813	85.9263	19.9695	56.0515	32.5532	61.7934	93.7026	47.4063	46.7136	27.7343	33.3612	61.9751	121.525	37.5923	41.9026	41.1769	99.0532	40.1126
LotjaGi4g1v0247100.1	458.468	144.083	323.458	16.4728	236.952	590.458	252.107	232.074	60.4144	709.469	389.33	316.831	215.657	170.002	463.777	99.9446	235.399	249.522	1355.42	156.989	30.8941	246.059	407.119	271.482	478.373	211.574	212.985	384.085	402.224	445.71	211.61	164.78
LotjaGi4g1v0247100.2	8.48336	22.5997	6.1702	18.2887	5.39746	3.81547	2.88164	2.9731	9.50581	4.71434	4.55917	2.96974	3.38723	3.67951	7.8136	4.54234	14.7873	12.8352	5.53175	3.13654	3.93102	2.3102	3.6092	6.07379	1.92906	3.67504	2.07735	2.4148	2.83973	3.62763	1.87574	1.39882
LotjaGi4g1v0247100.5	11.7424	10.6804	9.88028	12.9281	7.05515	9.12086	2.50477	5.3672	4.12711	5.95976	4.28246	2.30365	3.21039	5.5375	11.5357	4.96352	5.93123	8.71708	9.19707	5.48556	5.62473	1.95196	2.66851	3.13823	2.35561	2.75535	1.15811	3.64153	3.34014	10.5204	5.74165	3.07954
LotjaGi4g1v0247100.2.nasc011	43.7463	52.3557	9.96281	48.8806	0	21.3257	4.7904	0	23.5544	0	6.68402	3.77124	3.94915	13.0333	29.7564	15.4839	14.1836	13.5453	11.4779	5.35315	20.7798	2.8933	7.46133	6.38465	4.25242	5.98329	7.60049	4.64278	5.59083	28.1289	5.50738	7.31436
LotjaGi4g1v0247100.5.nasc014	24.0752	24.4625	14.6141	18.7882	9.03062	3.36356	7.30289	8.63267	8.52267	8.44462	4.35589	5.74469	1.69168	9.35288	4.85715	8.48217	6.8743	12.9657	15.7744	8.14535	12.159	2.01213	10.5138	5.21853	7.00872	3.81342	9.48565	7.78812	8.71763	3.70528	8.92291	12.5216
LotjaGi4g1v0247100.1.nasc015	22.6995	20.5355	8.04765	4.66905	16.2096	3.19074	5.8824	8.28853	3.35757	8.09863	8.67822	3.85256	1.49914	5.27105	5.61203	4.25658	11.8892	13.8733	13.6986	7.61802	4.48621	1.7564	8.34997	5.91602	4.72865	7.17926	7.70044	5.34382	6.41282	3.61401	4.70327	8.74262
LotjaGi4g1v0247100.2.nasc010	133.364	102.563	69.2139	60.0248	56.4164	36.6761	20.9289	50.9606	97.1012	122.947	33.7797	37.8193	14.8599	18.0034	54.3214	80.0286	62.0965	72.872	63.1571	30.3899	88.8947	21.1406	38.1473	32.7701	35.3132	31.5645	45.2015	58.8584	45.1352	28.1068	36.6581	42.3326
LotjaGi4g1v0247100.5.nasc013	99.8787	59.5783	62.3728	38.5008	55.0476	43.2605	24.711	31.4353	27.3449	63.9188	21.6385	37.4582	15.4751	16.4152	43.681	37.608	35.113	62.7253	67.4388	37.6562	66.1943	24.5319	37.5954	35.3555	45.4868	35.7495	37.7751	75.2481	49.3315	36.9071	33.5395	44.9406
LotjaGi4g1v0247100.1.nasc014	78.1566	51.8222	51.5592	10.5718	46.6904	39.4767	21.1277	36.2815	9.12537	28.1782	35.9101	28.0956	12.9808	14.8049	40.1805	13.9673	41.0293	61.2217	56.9236	36.2032	28.5602	20.772	32.0797	30.9997	32.1609	24.7442	31.4069	52.9702	38.4491	30.3176	24.9599	35.7698
LotjaGi4g1v0247100.2.nasc009	50.5543	78.8988	43.4866	30.8123	35.3308	0	21.0504	19.8905	58.3869	58.8869	28.9123	16.9636	10.9862	0	21.032	0	45.7043	86.1609	37.6527	22.6116	25.9012	17.7671	19.5279	14.395	15.7251	15.603	16.3975	29.9585	14.8681	16.5361	0	24.2019
LotjaGi4g1v0247100.5.nasc012	26.3192	27.597	52.5153	23.0866	47.4009	14.7923	25.9652	24.6743	17.0223	49.3991	15.3512	20.4929	11.6268	19.2411	27.2035	34.8628	19.2575	39.8764	48.0581	26.1276	14.8615	23.6416	23.7186	16.7831	21.8211	10.5785	18.297	44.6184	22.3433	21.655	18.7083	32.6135
LotjaGi4g1v0247100.1.nasc013	33.7631	26.2491	27.9043	8.8679	26.7672	52.4957	22.7539	22.3612	7.42003	34.7581	21.0334	15.2992	10.2796	23.6182	18.5179	42.6495	32.3227	46.3269	42.565	24.7051	6.14184	20.9648	20.2685	14.9971	15.5272	11.6175	15.6699	32.6054	17.0568	17.5872	21.1454	26.1997
LotjaGi4g1v0247100.2.nasc008	0	0	84.0308	0	135.894	150.758	89.2418	85.3326	272.696	409.031	94.0315	81.6781	49.6864	0	214.594	49.4912	80.3041	394.392	195.866	46.4868	190.589	0	87.22	70.8217	100.809	35.7314	168.205	35.3971	0	92.6294	47.5159	60.5618
LotjaGi4g1v0247100.5.nasc011	165.705	239.158	210.904	327.704	220.457	168.664	102.555	119.87	123.15	126.144	77.5912	85.1541	39.754	131.322	186.173	158.879	124.06	254.246	227.98	153.417	148.608	120.48	91.4631	81.7851	109.902	81.3464	136.292	206.132	102.358	120.086	107.939	77.4007
LotjaGi4g1v0247100.1.nasc012	277.688	247.275	188.562	211.137	201.44	137.476	92.58	129.288	58.6017	28.0239	67.3092	67.6106	35.905	110.835	160.526	91.5462	154.624	264.516	199.532	147.162	114.897	101.455	80.9039	72.1596	91.2397	80.8513	123.758	174.922	153.49	101.908	64.1239	84.7909
LotjaGi4g1v0247100.2.nasc007	0	10.946	6.24916	14.8249	6.60255	0	0	0	0	7.40215	0	3.31132	0	0	0	0	0	4.27331	6.10457	0	1.91115	0	0	2.01701	0	1.20413	0	0	2.71541	0	0	0
LotjaGi4g1v0247100.5.nasc010	2.37765	12.9003	5.75828	7.73197	3.54099	1.66649	0.93141	1.24858	2.08116	3.76698	1.25999	4.49385	1.71562	1.72885	3.19426	1.29109	1.99629	5.10328	9.21794	2.89333	3.41557	1.63329	0.98463	1.08256	1.03383	1.03555	0.874213	1.17168	4.35666	1.72273	1.99674	1.12182
LotjaGi4g1v0247100.1.nasc011	3.23454	4.69676	11.9399	2.13854	11.7283	0	0	0	0	9.74921	0	6.16801	0	0.883869	0	0	0	9.935	16.815	2.41504	2.23345	0	0	3.67078	0	3.86492	0	0	4.53156	0	0	0
LotjaGi4g1v0247100.2.nasc006	12.3494	42.3176	5.75259	4.79171	3.26173	0	1.88396	1.93254	6.18923	3.21953	3.25655	0	0	3.68767	3.4609	3.11525	5.19533	2.95428	2.94945	7.47557	2.367	1.74572	0	1.68027	1.20032	1.72921	1.87582	2.05854	7.8219	2.39069	0	0.0878722
LotjaGi4g1v0247100.5.nasc009	8.94282	10.3777	6.11257	2.52873	8.88136	1.08093	1.68719	2.03654	3.63987	3.40151	1.42104	1.12112	1.09321	3.02753	3.9005	1.73809	2.02957	3.62555	6.99788	4.27959	1.54857	1.44012	0.895286	0.928529	1.49147	1.70124	1.03126	1.79406	4.099	3.9559	1.17717	1.32745
LotjaGi4g1v0247100.1.nasc010	22.8052	72.0474	10.5504	0.96883	6.4189	0	6.7386	6.43604	3.24154	4.74954	8.01151	0	0	5.48037	7.12719	3.53529	3.96025	7.47212	8.0944	8.32331	1.84217	3.66719	0	3.47777	3.58005	2.29885	2.42605	3.70676	14.0245	12.2155	0	0.170838
LotjaGi4g1v0247100.2.nasc005	81.6489	153.496	88.7034	227.597	82.3603	28.078	38.3964	39.7339	150.464	52.3648	26.0441	26.212	35.6358	50.5015	60.7531	136.056	124.301	146.47	52.5068	55.5497	75.6905	38.7379	68.2459	53.6573	71.1187	71.704	106.859	95.3662	40.7449	18.3935	32.0457	30.828
LotjaGi4g1v0247100.5.nasc008	30.6247	109.756	76.5167	48.4379	43.7637	93.4064	31.322	37.6586	63.664	53.1196	11.799	42.6372	38.7342	47.2363	92.1544	26.0209	35.6352	86.7781	68.9	42.4789	34.8223	27.4022	25.8337	19.0589	21.8746	20.6795	50.7763	86.7309	29.1008	29.9731	35.8873	49.6795
LotjaGi4g1v0247100.1.nasc009	47.9504	45.5555	36.2728	27.2837	17.9931	57.6116	41.7634	35.9561	16.5419	37.6249	36.0814	39.9318	33.4581	27.4105	41.6596	28.268	54.8191	97.5067	124.96	41.9983	14.6082	30.4717	42.6518	38.4189	31.2198	37.8951	50.873	73.4744	49.6001	39.8472	26.8352	30.8427
LotjaGi4g1v0247100.2.nasc004	28.5143	42.1761	13.0184	62.3562	9.6593	6.8978	8.11193	0	18.7894	15.1443	11.7449	3.64314	0	5.92927	20.0916	2.22125	8.54062	32.985	21.0593	6.85599	0.77042	8.80775	11.2348	3.5314	5.56229	2.26964	16.6485	18.4155	3.08641	4.8388	8.03916	3.47653
LotjaGi4g1v0247100.5.nasc007	21.7736	55.8842	21.0675	30.2693	19.0669	42.654	21.2314	17.0329	22.6024	41.5102	22.9573	21.5547	12.6454	13.8966	50.6263	12.64	49.3519	59.9744	47.1058	39.3119	5.2925	12.7283	9.99877	8.86561	17.4894	14.285	23.0118	42.1194	8.53134	15.5881	18.7694	17.4727
LotjaGi4g1v0247100.1.nasc008	57.2417	53.7547	45.6109	106.58	56.2954	26.0004	22.3372	18.3711	19.1329	15.3405	28.3995	18.6862	14.8205	23.961	20.7492	23.9087	32.9349	47.9257	118.274	27.9223	13.0397	12.1567	22.9703	5.77104	20.8477	3.53319	18.2163	29.4	16.7227	21.3694	11.9345	36.0272
LotjaGi4g1v0247100.2.nasc003	14.1218	49.1548	10.098	55.9841	7.86955	6.22692	2.36979	0	0	20.5813	6.83639	3.94365	4.55303	0	7.62984	1.72375	9.32198	8.32913	6.87877	2.11779	9.43213	2.66212	0	1.97273	4.29223	4.78312	10.0891	3.97714	0	2.51877	6.59795	5.23933
LotjaGi4g1v0247100.5.nasc006	53.9373	96.1779	25.5309	62.1349	38.7913	46.2934	25.3749	26.4751	34.2188	59.9908	54.0943	32.8245	21.6953	16.0623	40.1202	31.1359	48.496	86.4784	80.8304	46.0502	23.6529	16.3262	39.2995	17.7181	32.3948	23.4353	34.6638	59.8934	35.1093	27.7373	33.3002	38.6111
LotjaGi4g1v0247100.1.nasc007	58.3502	124.616	95.5751	112.894	61.6413	48.4301	24.2378	29.2545	37.0898	39.4941	29.2079	24.7021	14.9773	18.9665	87.0855	41.0021	38.2188	85.3368	87.622	31.7035	36.1275	15.141	37.5355	12.0905	25.2024	10.962	37.695	55.5374	30.2864	35.7423	21.7303	60.6162
LotjaGi4g1v0247100.2.nasc002	17.1205	50.7868	0.494441	1.06127	0.0708473	0.361743	0.117087	0.0795637	0.305391	0.697228	0.43026	0.608342	0.116863	6.00464	1.69082	4.08845	0.114837	9.16263	1.258	531.705	0.744482	4.14855	20.4376	0.0180842	0.446308	0.239144	0.325633	0.237285	0.447862	0.199102	0.282985	0.111067
LotjaGi4g1v0247100.5.nasc005	12.0874	28.9862	4.16611	4.07353	4.45788	5.04293	1.22047	1.52417	2.47142	1.17727	0.482759	0.724643	3.55712	3.23157	13.7733	1.98139	1.48445	6.47051	7.64806	62.3547	1.42605	0.654743	12.1105	0.496379	0.315263	0.331979	2.57706	2.37907	1.80008	2.84704	2.41194	2.92387
LotjaGi4g1v0247100.1.nasc006	78.5462	30.1326	3.27469	0.647072	4.59544	3.47681	2.94628	2.57384	6.14708	1.35701	0.959203	0.810039	4.14117	4.58498	9.10446	2.25854	0.799174	80.3017	35.3326	111.396	1.42384	1.16737	34.8368	0.873029	0.971068	0.562953	17.8428	3.27348	4.73942	6.30317	2.27084	1.6553
LotjaGi4g1v0247100.3.nasc003	361.819	573.196	463.563	434.517	421.215	326.739	202.405	250.214	345.007	495.425	260.026	235.838	133.555	225.822	582.776	266.441	280.412	666.805	622.241	354.894	320.12	252.676	210.174	155.933	193.912	126.234	476.562	321.637	227.803	220.064	152.894	310.884
LotjaGi4g1v0247100.2.nasc001	0	3.27379	0	2.28342	0	0	0	0	0	1.92693	0	0	0	0	0	3.31724	0	4.37323	0	0	0	0	0	0.459276	0	0	0	0	0	2.05763	0	0
LotjaGi4g1v0247100.5.nasc004	0.58262	0.810011	0.544241	0.650627	0.751119	0.5775	0.303694	0.482655	0.834775	1.01401	1.67722	0.514001	0.367321	0.788809	0.701729	0.72301	0.496378	3.94532	0.698068	8.05887	0.69095	1.37322	0.317503	0.270951	1.3241	0.477544	0.322339	0.442779	0.471393	0.656925	0.646767	0.380482
LotjaGi4g1v0247100.1.nasc005	0.579999	7.91938	0.401244	0.465749	0.480111	0.502898	0.218725	0.33551	0.565176	7.00748	1.63262	0.269606	0.244795	0.525712	0.599037	8.17116	6.42245	2.83555	0.544579	0.709533	0.442605	0.921944	0.16429	3.07275	0.516915	2.10897	0.179565	0.229091	0.30668	4.21315	0.40708	0.19091
LotjaGi4g1v0247100.5.nasc003	11.3074	34.6508	24.0711	29.6257	23.9594	11.8892	3.98502	7.67071	15.1662	22.6266	0.891703	22.3204	1.24302	0.704311	14.1337	0	3.21873	6.38586	7.04576	23.8608	12.5464	10.2087	6.25297	0.77762	5.46872	1.81313	2.39365	7.92938	20.473	1.77425	3.52069	2.27531
LotjaGi4g1v0247100.1.nasc004	14.0362	4.51603	6.69665	24.1265	4.20131	4.62698	2.5129	5.89778	2.06904	17.6651	2.75879	4.99971	1.61446	8.38451	8.98825	1.45577	2.92952	6.3694	10.2838	6.97411	1.72958	2.42777	3.82001	2.63499	2.76967	21.0122	2.97189	2.54262	6.63244	10.3257	1.87149	0.949644
LotjaGi4g1v0247100.5.nasc002	108.256	11.7756	76.5067	2.95804	4.71444	64.0183	72.2406	1.83045	55.3128	100.617	2.54169	4.18927	26.0908	3.40777	7.11818	6.60808	26.3038	175.134	113.332	31.5213	36.2015	60.648	26.4325	26.1447	1.38309	46.7724	69.1331	104.93	1.98283	89.697	53.2324	32.6372
LotjaGi4g1v0247100.1.nasc003	391.099	642.539	480.538	734.566	481.146	434.436	333.339	438.949	326.708	711.362	344.381	398.506	200.684	248.428	566.55	327.589	472.247	757.921	794.741	454.52	523.062	346.936	327.431	330.035	409.793	251.946	534.983	547.739	344.692	344.18	217.083	344.59
LotjaGi4g1v0247100.5.nasc001	250.977	394.503	212.193	242.925	265.771	250.071	141.402	157.944	124.905	318.557	80.0437	212.172	109.577	165.091	233.536	113.657	202.978	483.039	482.966	261.565	260.862	104.92	149.257	117.403	190.572	162.015	216.087	294.949	191.689	219.94	119.021	163.931
LotjaGi4g1v0247100.1.nasc002	1.65003	24.4974	31.4422	34.6583	32.5519	0.741734	7.05286	50.7118	36.4894	89.896	30.8836	42.2456	21.7983	15.0997	0.85937	36.1798	39.4919	74.2239	51.2512	24.9699	21.2384	19.7788	37.7752	27.6435	6.25993	46.9575	30.8435	50.2945	16.6752	33.3795	17.4712	19.7864
LotjaGi4g1v0247100.1.nasc001	8.04836	17.6689	14.9335	13.7156	25.6323	9.35969	10.8505	12.2413	19.9555	55.6419	10.3645	34.1668	7.6396	12.717	7.94332	7.653	14.6682	43.8887	31.8287	11.0943	25.9272	8.96174	12.3247	9.47424	26.0375	25.8094	14.1889	38.3284	22.508	17.695	15.6871	22.9677
MSTRG.19922.1	1383.69	1395.67	1443.71	1823.55	2093.69	1373.47	613.436	845.923	1013.38	1204.04	707.177	510.613	327.065	601.744	1254.47	991.313	600.936	1932.21	906.679	606.258	526.349	442.07	518.954	62.676	163.2	120.013	609.59	572.649	549.783	352.255	500.76	464.273
MSTRG.19922.2	512.594	631.301	354.841	925.087	529.722	636.055	427.484	385.121	663.233	452.632	233.12	167.962	323.484	393.905	325.129	197.488	334.419	382.525	472.565	324.695	261.329	178.271	180.72	114.506	196.457	145.634	394.63	384.938	186.785	327.483	445.518	557.919
LotjaGi4g1v0247200.1.nasc001	4.41289	4.23623	4.09212	0.127992	2.58833	0.0150279	0.319956	0.0853153	0.0588845	0.00599122	1.83275	0.602649	1.25203	0.434973	14.0184	0.115911	0.0201551	7.28167	2.37294	5.8577	2.26821	1.57233	0.273201	0.264091	0.525632	0.441648	1.92525	0.14945	2.02754	0.849771	0.317391	0.698963
LotjaGi4g1v0247200.1.nasc002	1.3644	2.3364	3.45682	1.3377	2.33108	0.169064	0.126844	0.949493	0.725665	1.7749	0.297629	1.72011	0.221113	0.923238	0.241416	2.43872	0.691836	3.50564	1.69145	1.32294	0.856513	0.23197	0.334117	0.133761	2.89287	1.77823	0.183958	0.73283	2.14323	0.186957	0.542387	1.6272
LotjaGi4g1v0247200.1.nasc003	97.2119	69.4693	146.518	30.4986	119.261	51.1458	73.5367	26.5681	53.72	7.54968	130.94	20.2994	196.919	70.0537	79.4575	25.6146	57.6493	128.035	103.771	46.552	45.8428	104.409	50.565	38.2833	29.9898	57.6779	77.8495	55.7832	96.0935	95.0698	46.5034	30.9636
LotjaGi4g1v0247200.1.nasc004	1.56181	1.70712	2.25095	1.1226	2.94326	1.10294	0.787491	0.716074	0.96409	1.37199	1.4617	2.13042	1.04147	4.2998	1.55569	1.0432	0.742458	2.42997	1.1966	1.31059	1.22406	1.74097	10.8372	0.648536	0.906563	0.494626	1.11858	0.919315	2.00244	1.2362	0.801017	0.89701
LotjaGi4g1v0247200.1	1170.08	1106.01	1739.28	2808.63	3025.84	4490.99	2806.66	1040.72	3379.99	2815.69	1977.34	2459.06	1625.83	1383.99	360.79	582.217	1999.36	416.339	1393.89	685.787	550.96	923.287	823.169	2306.87	745.787	840.802	1960.45	1342.74	735.732	1769.1	1225.52	1871.48
MSTRG.19922.8	646.653	569.832	295.407	1308.27	536.21	1336.25	561.703	630.082	870.129	1120.01	294.611	770.026	319.775	466.707	210.238	244.133	508.672	286.295	595.007	338.916	279.661	148.798	245.188	193.592	211.889	306.397	513.025	559.079	247.632	507.247	537.594	391.591
MSTRG.19923.1	851.456	1560.66	625.455	1187.82	701.448	511.434	77.2046	69.3599	297.104	328.92	191.151	100.346	60.3608	131.62	882.976	519.727	294.326	1620.8	741.545	497.011	291.627	172.202	124.355	26.426	56.9653	36.5791	196.734	51.1529	114.05	113.807	143.938	204.347
MSTRG.19923.2	249.555	0	61.6358	192.818	194.841	87.4763	76.6753	155.998	21.5575	55.0586	8.34822	70.4014	38.4055	293.742	282.912	68.0381	13.8864	342.422	145.754	0	6.76987	53.4375	23.4314	0	0	0	6.94923	53.4209	54.2341	11.5608	32.8815	14.8504
MSTRG.19924.1	1263.81	646.031	494.293	709.838	905.579	403.423	246.033	419.897	586.291	507.891	270.186	158.078	202.432	515.141	988.539	281.908	277.662	878.995	359.503	242.844	267.571	173.08	198.194	81.3473	47.913	36.4231	375.776	193.504	211.227	222.013	385.854	176.881
MSTRG.19923.4	0	56.6474	1.45131	33.4504	0	0	0	0	0	3.21728	0.643021	0.934066	0	0	0	0	0	41.5434	27.6888	13.9598	2.11866	2.68508	0	0	0	0	1.7638	0	0	0.730162	32.3762	0
LotjaGi4g1v0247300_LC.1.nasc001	67.0065	12.934	8.25894	11.0233	20.2444	6.57309	16.3479	5.07722	19.5364	3.90777	8.60598	2.16498	3.72803	16.2515	20.7411	5.41282	11.0342	11.8019	10.1573	12.1273	5.11148	4.80171	5.46475	1.18826	2.54535	0.850866	7.4731	4.33799	2.58089	1.90637	9.67908	3.40248
MSTRG.19925.1	1210.04	828.917	545.143	770.798	831.2	383.102	172.929	396.662	453.837	394.432	199.237	119.142	122.047	516.692	1071.07	344.745	257.147	1022.4	489.546	261.749	302.027	173.734	177.83	27.497	34.1579	22.2072	249.269	122.376	142.89	115.31	271.299	113.008
MSTRG.19923.6	276.767	0	149.792	124.848	264.081	37.8327	64.1738	0	140.408	0	0	0	0	0	247.663	104.75	0	259.241	131.468	64.7543	100.22	42.6632	0	30.281	0	0	46.866	0	58.5754	0	0	41.0805
LotjaGi4g1v0247400.1.nasc001	520.573	385.068	74.1839	438.54	92.38	109.015	50.1734	65.4019	159.398	108.784	89.5382	33.2364	14.8516	92.9733	98.9897	102.049	64.704	297.349	188.736	172.531	122.843	39.3895	10.4854	8.17561	18.013	3.52724	71.272	6.28051	25.8791	9.64962	59.5544	74.0442
LotjaGi4g1v0247400.1.nasc002	275.14	386.399	189.293	252.549	287.057	140.302	115.909	60.4905	67.1394	129.282	75.0325	88.8566	40.3726	41.3056	292.233	159.408	41.9302	443.773	316.882	100.095	38.2688	38.2027	34.2745	12.0578	19.141	0	73.6332	0	48.2699	28.9901	41.9567	42.8406
LotjaGi4g1v0247400.1.nasc003	0	0	0	0	0	0	0	0	0	0	0	0	55.4513	0	0	0	0	0	0	0	0	0	0	6.62536	0	0	0	33.8055	0	40.7456	0	0
LotjaGi4g1v0247400.1.nasc004	0	0	0	0	0	0	0	0	0	0	0	0	0	0	0	0	0	0	0	0	0	0	0	13.6813	16.2336	0	0	0	0	0	0	0
LotjaGi4g1v0247400.1	0	0	0	0	0	0	0	0	0	0	0	0	0	0	0	0	0	0	0	0	0	0	0	0	26.2296	28.6249	0	0	57.8432	0	0	0
LotjaGi4g1v0247500.1.nasc001	315.044	414.953	274.545	365.164	197.07	89.9822	85.434	102.549	224.621	151.822	111.604	122.374	119.962	151.628	334.121	153.167	139.959	483.804	194.282	113.282	179.431	192.857	102.415	74.8588	59.6379	58.4008	129.588	82.5728	132.56	123.262	89.7742	131.321
LotjaGi4g1v0247500.1.nasc002	313.695	345.601	231.927	394.449	282.22	192.922	97.2265	140.31	255.247	340.509	102.672	122.316	87.9199	136.793	244.431	210.12	211.423	374.018	121.581	103.718	188.558	148.167	181.283	111.187	152.045	112.41	193.909	223.555	122.033	133.725	157.037	97.5038
LotjaGi4g1v0247500.1.nasc003	291.664	252.059	239.711	165.079	235.962	311.12	203.918	199.861	177.907	442.446	182.963	212.654	190.444	196.025	225.12	224.621	240.003	473.745	193.014	200.124	280.102	262.286	295.118	186.467	250.426	179.805	337.169	245.583	272.258	194.121	178.762	230.375
LotjaGi4g1v0247500.1.nasc004	766.188	908.437	923.453	618.799	819.032	751.287	781.315	912.942	865.504	1329.18	670.306	725.924	564.654	640.626	885.756	899.907	895.392	1119.1	1083.2	608.635	1172.82	812.911	1054.83	780.444	669.263	787.343	1127.03	763.423	911.519	842.101	771.486	849.508
LotjaGi4g1v0247500.1.nasc005	533.039	640.385	668.624	429.515	681.712	641.757	734.425	811.671	800.473	1085.82	586.805	571.961	413.912	544.484	563.752	609.905	666.544	837.801	705.386	530.513	886.089	550.626	851.108	784.606	589.786	740.003	1003.27	704.751	735.514	738.847	726.368	766.637
LotjaGi4g1v0247500.1.nasc006	36.4657	82.3696	37.771	55.6899	50.5203	94.4396	56.0676	38.4427	91.3813	107.101	43.7598	73.1036	19.9774	60.0037	70.9494	45.1583	132.405	108.139	92.2224	47.8927	46.606	55.9785	65.7158	69.2696	71.1268	60.5469	81.3265	63.7037	37.9326	38.7034	39.2081	86.0198
LotjaGi4g1v0247500.1.nasc007	172.362	198.523	89.6489	77.7535	145.943	75.9317	33.0413	82.7099	105.635	202.171	28.7303	50.8633	17.6952	61.0393	169.201	116.393	136.167	202.662	101.607	100.331	121.616	76.9853	38.6243	53.189	95.3169	42.1556	67.6219	90.6434	37.5804	50.4953	62.1724	122.882
LotjaGi4g1v0247500.1.nasc008	192.996	257.75	209.599	192.508	116.448	162.947	93.1357	103.97	209.023	228.441	93.0075	103.339	130.628	79.2352	242.587	179.991	176.946	337.852	190.699	172.483	152.833	126.752	127.591	89.8727	68.7273	71.8168	89.4438	104.484	109.478	90.5813	124.575	160.337
LotjaGi4g1v0247500.1.nasc009	154.355	289.831	426.374	305.039	442.346	145.384	292.598	158.712	303.095	20.2473	262.74	180.259	134.55	343.797	83.9859	110.995	60.9425	197.526	320.588	219.263	345.307	62.6748	274.523	153.448	153.119	139.62	20.7966	220.752	2.76443	180.844	207.876	62.5896
LotjaGi4g1v0247500.1.nasc010	18.8133	27.5937	38.0826	46.4256	62.488	73.7993	59.6119	35.7946	30.736	138.696	43.7949	41.6223	24.2303	29.8566	58.3246	28.6335	57.5185	26.3687	49.9159	44.4122	50.5376	46.1479	50.0751	47.4298	31.3453	46.2904	43.7497	46.0077	43.1567	26.1607	34.1101	53.7791
LotjaGi4g1v0247500.1.nasc011	268.718	344.82	359.368	297.036	372.792	315.462	254.588	234.979	351.528	752.546	324.67	274.486	173.045	242.691	321.349	373.735	327.06	526.664	466.501	281.613	382.246	323.49	373.425	338.184	304.4	294.986	475.575	294.527	327.136	312.233	285.932	419.642
LotjaGi4g1v0247500.1.nasc012	401.693	333.525	319.176	396.48	377.296	316.062	201.563	396.241	283.399	484.6	238.355	354.578	138.454	182.535	363.488	315.058	280.332	376.225	269.139	234.873	341.349	381.211	342.536	275.172	277.956	298.663	525.837	349.071	399.952	303.303	257.493	399.673
LotjaGi4g1v0247500.1	402.007	285.575	516.964	397.785	385.135	997.025	952.206	707.563	382.51	1095.52	636.967	708.875	585.331	313.325	339.541	459.112	1180.41	373.967	614.879	404.29	388.215	1019.29	846.749	1397.53	1286.02	849.964	745.735	887.043	489.484	364.199	404.241	785.785
MSTRG.19952.1	1220.5	1302.72	1241.31	1420.28	1102.86	1078.03	960.871	1084.84	1273.55	2015.85	906.439	1031.15	690.396	821.413	1614.09	1143.81	1027.74	1800.71	1336.45	787.683	1217.54	900.763	934.697	798.974	673.792	706.937	1447.74	815.352	1088.5	1047.97	924.704	1204.33
MSTRG.19952.2	78.4257	31.7189	4.58229	29.5235	4.65253	7.08458	2.33971	16.8536	136.936	88.5442	35.0638	37.1341	40.6405	4.35645	41.5804	10.0871	156.21	103.663	37.1548	13.3259	7.18157	43.2075	115.013	48.0444	3.54722	1.29548	40.4384	88.9854	37.0133	90.0315	66.5567	34.8532
MSTRG.19952.16	151.17	282.529	62.5485	81.587	140.596	49.5008	22.5161	21.1251	51.4593	14.0951	41.7249	18.8415	4.93888	55.5983	89.361	49.5044	16.6425	175.374	31.5592	35.8692	32.4818	7.73895	15.2546	0.936636	49.3173	15.6231	37.4577	1.76522	8.62939	9.87375	29.7397	23.5796
MSTRG.19952.17	26.9813	20.4081	37.5668	15.0018	27.2088	29.7864	41.3061	23.8634	25.8561	35.7279	6.67218	6.3941	6.6285	24.7531	10.2872	14.4642	0.816517	57.789	4.83798	31.7657	10.5618	5.58075	1.80755	0.67348	28.2583	23.6829	26.7717	12.0166	12.5382	7.21992	9.75601	3.58403
MSTRG.19952.18	22.9545	4.78821	4.05726	8.91412	13.4465	24.8352	4.33831	10.9093	11.4629	10.5011	18.0674	4.9257	4.26241	27.3711	4.30226	3.6489	24.5213	23.7601	53.9889	20.246	11.4227	3.55002	10.1361	23.1998	35.2563	27.4282	28.8485	10.0876	16.9505	37.2604	14.3735	39.2343
LotjaGi4g1v0247600.1.nasc001	652.51	935.031	760.182	890.366	787.721	609.846	533.093	691.001	548.575	1163.21	529.731	596.031	322.292	487.015	753.91	782.933	552.209	1111.04	475.647	285.86	687.791	576.068	486.842	463.924	317.864	577.605	883.192	564.188	452.697	662.509	349.986	562.507
LotjaGi4g1v0247600.1.nasc002	147.788	398.104	388.892	225.392	336.645	390.474	240.154	326.954	475.609	470.845	325.188	386.504	242.222	253.023	21.4455	334.671	362.008	140.241	259.747	180.386	314.012	441.6	441.984	299.297	180.095	260.173	173.504	316.446	334.804	243.87	240.378	283.262
LotjaGi4g1v0247600.1.nasc003	1737.84	3119.28	2436.75	1807.24	2097.43	2167.67	2404.33	2959.07	2442.32	3548.32	2107.01	2490.75	1538.11	2204.15	2279.46	2248.77	2095.8	2171.07	2475.36	1481.5	2503.65	2475.7	2557.98	1851.45	2303.91	2022.87	3274.09	1477.81	2386.6	2667.3	2112.13	2496.51
LotjaGi4g1v0247600.1.nasc004	144.818	193.161	69.5604	42.6187	88.8067	111.528	186.253	131.771	274.085	88.1683	72.5765	232.311	102.445	46.8436	149.33	173.482	39.2631	146.988	164.859	122.279	243.703	44.7691	229.65	191.571	138.594	134.102	127.937	132.534	160.712	107.746	105.057	113.472
LotjaGi4g1v0247600.1.nasc005	600.676	749.766	1371.86	895.439	57.1029	942.366	1858.38	974.874	563.73	2113.28	1113.23	1546.46	478.056	58.8664	1608.36	128.141	1773.13	434.262	684.997	29.8374	455.476	1524.91	152.096	2118.63	1663.81	1442.49	2398.02	1256.37	1972.54	1910.77	638.13	2070.42
LotjaGi4g1v0247600.1	1979.04	261.469	511.156	500.59	65.5702	307.764	679.91	1044.87	4.46426	580.593	617.399	920.153	22.3798	271.993	37.0952	537.856	322.523	1.87743	478.222	1.8576	1079.53	766.515	49.604	1229.81	1003.15	1253.6	299.685	577.668	225.854	1449.26	93.4004	621.672
MSTRG.19953.1	0	0	0	6.33206	0	0.211464	8.98805	16.1404	4.25585	0	0	0	4.86269	22.4184	517.767	0.219198	120.521	0	0	59.141	0	0	6.91936	0	55.4488	0	0.0302021	7.6249	35.7839	0	0	6.74743
MSTRG.19953.8	20.2589	94.8997	44.0977	268.191	400.863	273.847	355.732	269.635	836.663	618.105	187.605	447.83	487.432	455.744	31.6805	29.8374	226.789	1006.43	246.353	385.353	147.986	233.783	555.831	516.282	374.837	324.227	654.284	599.08	606.704	232.128	672.872	242.982
MSTRG.19953.9	651.333	947.25	791.278	690.227	518.158	623.632	339.244	310.498	219.597	727.293	425.343	236.816	76.0804	186.17	508.595	678.83	536.409	644.126	552.754	202.03	476.608	371.27	233.844	189.174	170.051	157.167	292.655	153.771	171.2	325.955	135.883	533.24
LotjaGi4g1v0247600.2.nasc001	3.85385	4.54107	3.80897	3.47712	2.44595	1.6316	0.147172	1.88365	1.73363	2.30887	0.68881	1.27931	0.931301	1.98474	3.3438	3.35798	0.787925	5.42069	2.88928	1.80587	3.00221	0.725205	1.09096	0.431214	0.172886	1.02342	1.44146	1.3067	1.72988	1.13573	0.932844	0.745799
LotjaGi4g1v0247600.2.nasc002	404.81	410.432	251.258	596.087	120.619	191.698	295.108	0	0	0	153.915	91.8931	0	0	1050.37	108.072	60.2933	734.159	332.378	122.04	234.01	0	0	21.4815	156.357	151.165	407.961	83.614	15.545	164.545	25.8831	96.4975
LotjaGi4g1v0247600.2.nasc003	600.89	0	107.647	529.19	0	0	0	0	0	0	64.6353	0	0	0	313.648	0	0	806.005	0	0	0	0	0	0	0	49.295	0	0	11.8683	0	0	0
LotjaGi4g1v0247600.3.nasc001	16.2443	9.3467	4.35464	6.21295	3.20739	0	1.62336	2.73393	3.24789	28.8552	0	2.60416	8.07771	2.69818	33.2398	0	1.58522	19.2305	4.09877	4.35525	3.18543	2.04498	2.76191	0	1.69545	1.08382	7.77676	1.34374	0.914549	0.421021	0	2.21286
LotjaGi4g1v0247600.3.nasc002	27.3954	21.498	8.88144	10.7522	7.48298	5.07245	3.39674	6.03486	7.01765	20.1575	3.79023	4.00506	4.92575	16.3355	33.4704	7.83261	4.10977	35.1199	7.27293	10.6577	12.9377	4.17191	4.20581	1.86579	3.42315	1.75421	6.69773	3.165	3.09503	0.759604	4.63484	3.98681
LotjaGi4g1v0247600.3.nasc003	0	0	109.264	136.898	76.883	102.976	6.50768	0	0	322.922	45.6569	0	10.0538	109.717	0	0	164.156	0	0	0	0	135.497	0	7.59878	12.9604	8.83272	142.942	31.042	0	49.509	0	51.8045
LotjaGi4g1v0247600.3.nasc004	877.47	1273.39	432.597	591.46	1450.24	296.518	298.046	808.137	1084.78	890.312	252.057	254.418	501.305	1029.52	327.716	1726.32	176.767	1570.71	620.404	778.224	1166.42	240.468	1485.24	116.682	84.9043	139.982	295.8	181.275	276.965	35.7029	545.38	338.786
LotjaGi4g1v0247600.3	141.754	287.494	205.178	247.561	64.0666	397.702	132.535	110.216	367.948	882.649	162.241	420.676	152.912	111.189	576.279	201.951	346.261	340.648	103.799	204.189	271.723	403.201	152.216	155.049	244.805	123.976	819.923	176.022	39.4068	0.414029	168.909	324.363
LotjaGi4g1v0247700.1	0	0	0	0	0	0	0.265478	0	0	0	0.55618	0	0	0	0	0	0	0	0	0	0.534217	0	0	0.00405335	0	0	0.406355	0	0	0	0	0.34792
LotjaGi4g1v0247700.1.nasc004	0	0	0	0	0	0	0	0	0	0	0.156315	0	0	0	0	0	0.293421	0	0	0	0.368654	0	0	0.0233847	0	0	0.0230634	0	0	0	0	0.141844
LotjaGi4g1v0247700.1.nasc003	0	0	0	0	0	0	0	0.206099	0	0	0.991176	0.180957	0.0380963	0	0	0	0.427476	0	0	0	1.96523	0	0	0.00966568	0	0	0.497511	0	0.088239	0	0	0
LotjaGi4g1v0247700.1.nasc002	6.36514	7.62434	1.91302	3.92065	2.96114	1.13622	0.162214	1.58792	0.654658	0.536963	0	0.148832	0.113517	1.01014	4.85715	1.10575	0	6.70798	2.12613	1.06276	0	0.412876	0.354053	0	0.0383546	0.014111	0	0.0409677	0.211774	0.11372	0.144198	0
LotjaGi4g1v0247700.1.nasc001	0.334548	0.226455	0.0725654	0.194655	0.150636	0.020395	0.162621	0.149062	0.85729	0.0651545	0.0138157	0.0711631	0.0110685	0.04657	0.169352	0.0734486	0.0187489	0.203379	0.0804283	0.0911043	0.0667771	0.0269181	0.0435644	0.00685952	0.00784525	0.00495121	0.0356934	0.0799689	0.0682382	0.227072	0.25747	0.00981314
MSTRG.19953.21	516.715	509.519	161.383	445.758	314.787	88.8717	61.8983	127.059	101.818	111.022	80.4491	117.85	27.2569	89.8805	260.195	86.8197	140.753	141.395	194.503	89.8405	157.362	92.8167	60.1975	49.5494	52.9906	44.0185	44.6881	42.7637	46.6635	76.5235	32.0708	56.1713
LotjaGi4g1v0247800.1.nasc001	0.0174699	0.463797	0.0270342	0.00533301	4.2357	0.00751395	0.00813104	6.83817	92.4303	0.0014978	0.0244735	0.0227722	0.00128704	0.335112	0.0360323	0.0327076	0.00515596	0.0223364	4.92332	0.0131252	0.0424945	9.71267	16.3008	12.0671	0.00523017	0.0128732	0.0153756	0.0213032	23.0288	0.014721	0.00966478	0.017396
LotjaGi4g1v0247800.1.nasc002	863.759	951.681	917.764	883.465	759.681	720.084	756.481	817.527	806.1	1042.88	644.739	659.072	448.702	468.978	893.021	720.048	839.684	912.94	763.786	588.775	852.493	539.42	675.648	571.038	653.8	658.255	942.288	661.141	942.083	817.224	683.748	906.903
LotjaGi4g1v0247800.1.nasc003	739.607	801.74	796.068	560.248	654.429	577.668	712.319	547.36	629.892	1140.42	685.17	591.007	358.875	428.128	728.004	616.628	592.742	1103.61	628.1	447.202	586.939	504.543	590.518	442.675	587.427	599.05	873.057	562.776	654.971	882.132	622.559	845.693
LotjaGi4g1v0247800.1.nasc004	0.808854	7.92809	0.203468	0.52619	0.709848	0.56623	0.606169	1.9704	0.0900587	0.0404407	0.161446	0.184211	0.23038	11.9901	1.48003	0.639806	0.652932	0.28332	3.61191	0.0968949	0.204194	0.344393	1.12234	0.403776	0.181313	0.0923401	0.841815	0.357894	1.32437	0.0794935	0.741095	1.91356
LotjaGi4g1v0247800.1.nasc005	616.16	958.392	610.328	576.851	586.104	381.145	399.159	485.178	411.847	558.428	274.147	366.358	106.264	288.388	691.553	418.588	335.054	788.904	473.459	316.674	378.922	390.376	287.659	292.653	277.89	276.867	460.41	335.825	383.021	414.322	329.371	435.58
LotjaGi4g1v0247800.1.nasc006	1384.88	1256.25	1309.91	1133.35	1209.08	1171.02	1285.37	1322.49	1030.81	2172.47	1195.29	1307.74	810.708	837.926	1273.38	1146.92	1193.07	1185.62	1214.2	802.774	1340.23	1239.71	1112.26	1048.42	1038.5	1219.61	1878.1	1197.5	1510.76	1481.73	1166.93	1551.65
LotjaGi4g1v0247800.1.nasc007	1049.32	798.744	786.547	770.831	688.827	1050.91	1077.82	871.622	694.254	1510.56	617.106	1048.52	361.882	554.217	675.486	891.964	616.745	599.293	564.911	590.167	804.587	965.121	794.172	959.536	644.469	986.751	908.421	744.63	877.16	1265.51	612.005	1068.8
LotjaGi4g1v0247800.1	123.184	60.1858	12.0857	61.3989	87.4008	51.8972	31.97	354.978	10.9987	92.6782	12.8557	11.9042	36.5882	51.2889	81.7726	15.2119	162.219	49.7056	81.0251	9.93964	9.7754	34.5782	56.8881	90.3183	8.95521	4.85392	27.7321	9.88271	17.9059	18.7796	26.8418	69.4476
MSTRG.19953.22	239.439	81.0381	85.4821	312.141	219.27	294.596	216.928	95.2493	50.1829	284.801	72.987	101.011	145.741	43.9688	106.328	103.973	259.411	70.9886	62.0679	39.0687	63.4791	140.029	152.5	250.232	136.579	78.7683	193.468	115.092	93.1875	110.168	103.787	126.9
LotjaGi4g1v0247900.1.nasc001	266.055	212.964	238.966	149.469	204.716	197.086	158.512	199.081	269.143	446.001	167.123	221.385	163.336	109.341	342.921	203.834	313.411	392.403	342.54	172.885	241.189	159.529	237.388	206.383	140.694	198.835	390.978	284.323	169.514	173.836	164.864	246.189
LotjaGi4g1v0247900.1.nasc002	106.273	97.5486	120.092	77.7544	82.0755	48.6501	16.5015	33.6133	38.9643	62.7565	11.6533	37.4074	13.1322	38.8355	121.054	23.8932	42.7434	116.229	60.9168	31.7611	25.2037	36.7451	31.3324	18.1247	19.5512	18.7408	40.9013	41.5504	33.9677	16.8287	35.6008	47.1691
LotjaGi4g1v0247900.1.nasc003	97.9587	71.5423	62.5884	52.3924	54.0434	39.5711	9.61332	24.5028	31.4455	31.71	18.7238	14.1188	2.82994	33.0935	84.8524	36.6457	32.6607	111.947	62.1901	14.0158	11.1457	13.269	4.92758	9.78198	18.4271	5.12772	31.8341	18.9385	15.1991	16.2388	16.3733	23.9111
LotjaGi4g1v0247900.1.nasc004	27.805	2.02176	0.415473	3.59267	0.141695	1.23658	0.127251	0.126535	0.127006	2.85482	0.899598	0.0370048	0.178126	0.0643338	3.44198	3.87384	1.35602	0.240998	0.527389	0.10423	0.651767	1.86328	0.0561169	0.0308678	0.129011	0.0886267	0.271819	0.146828	0.0913764	1.79339	0.0777048	1.75165
LotjaGi4g1v0247900.1.nasc005	0	0	0	4.3464	0	0	0	0	0	1.86252	1.2967	1.55461	0	0	0	0	1.78256	3.14943	0	0	0	0	0	1.01271	0.527666	0	0	0	0	0	1.53361	0
LotjaGi4g1v0247900.1.nasc006	0	0.334238	0.961136	1.00527	0.0488365	0.196436	0.525672	0.195554	0.12181	0.149032	0.150393	0.655107	0.192026	0.989012	0	4.16075	0.925729	1.44364	1.25493	0.30574	0.22351	0.12509	0.173519	0.0863675	0.0706073	0.181462	0.408552	0.276286	0.157654	0.155307	0.250898	0.168608
LotjaGi4g1v0247900.1.nasc007	0	10.2362	2.96309	3.638	0.403073	0.236153	1.19851	4.33527	3.14975	3.69958	1.23867	0.766528	1.42655	2.39763	13.5454	6.98278	6.90993	5.50651	3.33133	2.95008	4.7925	1.64557	0.223729	1.95839	2.80017	1.74208	5.26834	6.07829	1.55144	3.00566	1.73579	1.82524
LotjaGi4g1v0247900.1.nasc008	0	0.709848	0.0796797	0.488859	0.103863	0.180871	0.100825	0.288059	0.143748	0.224671	0.0690784	0.825085	0	0	0	0	0.120931	0.452606	0.297155	0.356311	0.166115	0.100547	0.0993121	0.128148	0.35478	0.407732	0.587019	0.727258	0.134908	0.17518	0.247418	0.0990235
LotjaGi4g1v0247900.1.nasc009	0	3.5721	0.131614	0.795507	0.261378	0.540467	0.137008	0.372416	0.269022	1.76142	0.332366	0.249274	0	0	0	0	0.197333	1.64819	2.66396	0.537747	0.2351	0.161508	0.193456	0.166187	2.43203	0.392136	6.07941	1.96448	0.556494	0.395259	0.282212	0.150319
LotjaGi4g1v0247900.1.nasc010	0	0	0.785414	6.62537	0	1.09972	0.158555	0.846923	0	5.68567	5.27838	0.829558	0	0	0	0	0.725116	5.35721	0	0.887109	0.926601	1.19865	2.29525	0.285293	0.435557	4.23601	2.90379	3.31543	0.917294	0	3.22185	0.653912
LotjaGi4g1v0247900.1.nasc011	0	0	6.60559	4.97125	0	0	1.38024	0	0	0	0	0	0	0	0	0	0	0	0	0	3.47903	8.95659	0	0	3.39264	0	8.69326	0	0	0	0	0
LotjaGi4g1v0247900.1.nasc012	0	0	0.511515	3.83265	0	0	0.985888	0.919776	0	0	0	2.1109	0	0	0	0	0.493566	0	0	0	1.02594	1.26396	0.997182	0.353265	0.539579	0	2.15094	0	0	0	0	0
MSTRG.19953.31	9.2136	0	0.44891	0	4.16486	3.38074	1.36927	0.756335	0	0	0	2.95103	0	0	0	4.9486	1.47179	0	0	0	0.871414	1.02407	3.33563	3.86471	0.359429	5.48248	1.88241	3.83195	0	2.53827	2.72353	1.40596
LotjaGi4g1v0247900.1.nasc013	0	0	0.505112	0	0	0	0.233361	0.899646	0	0	0	0.953585	0	0	0	0	0.204832	0	0	0	0.536424	0.502339	0.687063	0.513216	0.710141	0	1.80444	0	0	0	0	0
LotjaGi4g1v0247900.1.nasc014	0	0	0.867939	0	0	0	0.289058	0	0	0	0	2.57895	0	0	0	0	0.643558	0	0	0	0.998897	0	1.96114	0.654772	0	0	3.11136	0	0	0	0	0
LotjaGi4g1v0247900.1.nasc015	0	0.00108872	0	0	0	0	0.189047	0	0	0	0	0	0	0	0	0.00401672	0	0	0	0	0	0	0	0.682834	0	0	0	0	0	0	0	0
LotjaGi4g1v0247900.1.nasc016	0	0	0.0547798	0	0	0	0.566733	0	0	0	0.168157	0	0	0.00384082	0	0	0	0	0.137526	0.00617657	0	0	0	0.721808	0	0	0	0	0	0	0	0
LotjaGi4g1v0247900.1.nasc017	0	0	0	0	0	0	0.258974	0	0	0	0	0	0	0.0398485	0	0	0	0.572517	0	0.00849278	0	0	0	0	0	0	0	0	0	0	0	0
LotjaGi4g1v0247900.1	0	3.03645	2.76958	3.18114	3.30575	4.44879	1.56035	1.25912	0	0	0	2.12188	0	4.05063	6.75605	1.79547	0	0.272739	2.78184	5.51837	4.14515	1.02328	0.846922	2.09402	1.14424	0	5.19421	2.70977	3.81781	1.62998	2.08953	0.356841
LotjaGi4g1v0247900.2.nasc001	2.45277	8.24055	2.48003	12.5486	3.83676	0.325783	0.03537	4.87544	34.1392	0.103349	1.07091	1.01702	0.571702	8.58568	2.18176	0.79072	0.404509	25.8279	1.13643	6.79808	0.175497	3.24482	0	0	0.0979204	0.0487694	0.231183	0.375264	0.155301	0.925216	12.1189	0.160579
LotjaGi4g1v0247900.2.nasc002	0	0.980941	0	1.18926	0	0.0252254	0.152457	2.46743	14.4308	1.74344	0.45868	1.45376	0.0800538	0.0965006	4.90219	0	1.31946	6.50577	4.22218	1.35576	5.51932	0.634158	3.85397	1.54713	0.946661	1.12789	2.4881	1.00846	1.35692	2.15994	1.61015	3.69777
MSTRG.19953.50	0	0	0	0	0	0.37033	0	0	0	0	0	0	0	0	3.60863	0	0	0	0	0	0	0	7.05338	0.651654	0	0	0	3.07126	0	0	0	0
LotjaGi4g1v0247900.2.nasc003	0	0	0	0	0	0.0375697	0	0.59529	0.197436	0.0958595	0.0840783	0	2.67987	0.617892	0.336001	0	0	0.189272	0.454328	0.345888	0	0.17853	0	0	0.381512	0.253255	0.981293	0.210082	0.0619634	0.117768	2.93848	0.0401447
LotjaGi4g1v0247900.2.nasc004	0	0	0.315873	0	0	1.18237	0	0	4.65246	0.128811	0.275129	0.804346	0.522795	0	2.21418	0	1.1704	2.61218	1.48823	0.995971	0.922186	0	0.465918	0	0	0.0745157	1.32724	2.28862	3.83585	0.191005	1.66234	0.12088
LotjaGi4g1v0247900.2.nasc005	0	0	0	0	0	0	0	0	0.712388	0.306301	0	0	0	0	0.284655	0	0	0	0	0	0	0	0	0	0	0.114868	0	0	0	0.256514	0	0.0709222
LotjaGi4g1v0247900.2.nasc006	0	0	0.0270342	0	0	0	0.108549	0	2.68329	0.644805	0	0	0	0.00336072	1.35662	0	0	0	0.0466607	0.00347432	0	0	0	0	0	0.157201	0	0	0	0.242161	0	0.150319
LotjaGi4g1v0247900.2.nasc007	0	0	0	0	0	0	0	0	0.602123	0.184979	0	0	0	0.0427291	0	0	0	0	0	0.0065626	0	0	0	0	0	0.190127	0	0	0	0	0	0
LotjaGi4g1v0247900.2	0	0	0	0	0	0	1.2473	0	6.6349	1.05371	0	0	0	0	0	0	0	0	0	0	0	0	0	0	0	0.72362	0	0	0	0	0	0
LotjaGi4g1v0248000.1.nasc001	0.22012	0.113227	0.061894	0.224875	0.180901	0.0209317	0.0146359	0.0177341	1.2689	0.0584144	0.0347366	0.00691298	0.0424723	0.103702	0.098188	0.00803344	0.013593	0.228067	0.120949	0.160205	0.0568433	0.00831293	0.0121833	0	0.0049396	0.0306975	0.0494216	0.0144206	0.00823564	0.0228176	0.061468	0.0165039
LotjaGi4g1v0248000.1.nasc002	0.117922	0	0.0256113	0.0346646	0	0.0134178	0.00406552	0	0.192241	0.0104846	0.00868414	0.0187057	0.0296019	0.0878588	0.0783702	0.0172145	0.00562468	0.0952236	0.0374513	0.055203	0.0259382	0.00752123	0.0262125	0.00187078	0.0119132	0	0.0302021	0.00262193	0.0247069	0.015089	0	0.00713683
LotjaGi4g1v0248000.1.nasc003	15.4958	74.7692	49.8759	52.3879	0	11.4534	2.86619	41.4752	33.2224	32.608	7.85086	13.4157	2.89197	27.1983	72.1745	30.449	39.2519	39.2545	42.3041	10.1122	13.0889	13.199	2.97198	23.8508	17.3607	20.5146	22.4808	7.11789	19.2843	4.6511	11.1052	34.7296
LotjaGi4g1v0248000.1.nasc004	0	0	0.160782	0.135103	0	0.0322026	0.137821	0	0.23092	0.0314539	0.0201314	0.0378181	0	0.309186	0.295465	0.0350029	0.0253111	0	0.123405	0	0.165563	0.0546279	0.621716	0.0077949	0.0453281	0	0.142774	0.183863	0.114122	0.0360665	0	0.0294394
LotjaGi4g1v0248000.1.nasc005	0	0.00108872	0.0739883	0.138658	0	0.0509875	0.101638	0	0	0.0322028	0.0406576	0.0378181	0	0.239571	0.162145	0.087794	0.0309358	0	0.100689	0	0.159492	0.0332517	0.231113	0.0134072	0.0479432	0	0.382194	0.0904566	0.0752973	0.0934784	0	0.0330078
LotjaGi4g1v0248000.1.nasc006	0	0	0.113828	0.167101	0	0.0681622	0.163027	0	0	0.0389429	0.122367	0.0439178	0	0.267897	0.30177	0.0568079	0.0412477	0	0.132001	0.873984	0	0.0395854	0	0.0159016	0.24669	0	0.745168	0.153383	0.182361	0.255042	0	0.0535262
LotjaGi4g1v0248000.1.nasc007	0.578252	0	0.643129	0.507525	0	0.190532	0.193519	0.269846	2.86052	0.0801326	0	0.231788	0.0123556	0.524752	2.10338	0.0969751	0.255454	0.0246876	0.959614	0	0	0.279077	0	0.0386627	0.211822	0	1.14658	0.422459	1.55065	0	0.0123709	1.17981
LotjaGi4g1v0248000.1.nasc008	91.7106	107.969	50.2658	38.4901	0	16.1206	23.482	20.8673	0	12.6939	27.0298	15.9218	17.2872	24.2236	88.9196	15.1075	25.9096	113.478	36.3063	49.1508	53.6855	19.2947	0	5.87798	4.37271	1.65618	26.2665	26.3714	9.88905	16.4831	11.704	26.8349
LotjaGi4g1v0248000.1.nasc009	0	0.00762107	0.166474	0.319092	0	0.110026	0	0	0.0236693	0.2726	0	0.38794	0	0	0	0.140585	0.126087	0	0.301453	0	0	0.126277	0	0.206721	0.0865884	0	0	1.03534	0.239226	0	0	0
LotjaGi4g1v0248000.1.nasc010	0	0.146978	0	0.410642	0	0.100365	0	0	0	0.191719	0	0.1407	0	0	0	0.135421	0.104994	0	0.205675	0	0	0.0886713	0	0.231041	0.468972	0.00247561	0	0.335279	0	0	0.534656	0
LotjaGi4g1v0248000.1.nasc011	0	0	0	0	0	0.193752	0	0	0	0	0.0185525	0	0	0	0	0.13083	0.179521	0.0916968	0.280578	0	0.0507727	0.233158	0.564492	0	0.107509	0	0	0.446056	0.226284	0	0	0
LotjaGi4g1v0248000.1.nasc012	0	0	0.0611826	0	0	0	0.00243931	0.0100653	0	0	0	0.0630301	0	0	0.0198178	0.162964	0.0923386	0	0.216727	0	0	0	0	0	0	0	0	0.226142	0	0.00662446	0	0
LotjaGi4g1v0248000.1.nasc013	0	0	0.268207	0	0	0	0	0.00958599	0	0	0	0	0	0	0	0.172145	0.143429	0	0.384337	0	0	0	0	0.00374155	0.137437	0	0	0.643356	0	0	0	0
LotjaGi4g1v0248000.1.nasc014	0	0	0	0	0	0	0	0	0	0	0	0	0	0	0.687316	0.16985	0	0	0	0	0.268764	0	0	0	0	0	0	0.238923	0	0	0	0.0682459
LotjaGi4g1v0248000.1	0	0	0	0	0	0.319879	0	0	0	0	0.108157	0	0	0	0	0.91696	0	0	0	0	0	0	0	0.0162134	0	0.462691	0.518378	0	0	0.105991	0	0
LotjaGi4g1v0248000.2.nasc001	0.0113554	0.0587911	0.00569141	0.0151102	0.0185716	0.00375697	0.000813104	0.0019172	0.0877495	0.00224671	0.00315787	0.00203323	0.00643519	0.0336072	0	0.00573817	0	0.114033	0.041749	0	0	0.00395854	0.00664542	0.00311796	0.000871695	0	0	0	0.000392174	0.00331223	0.0552825	0.00490657
LotjaGi4g1v0248000.2.nasc002	0.191295	0.235164	0.0120942	0.0124437	0	0.00375697	0.00731793	0	0.167417	0.0119824	0.00513154	0.0150459	0.0136426	0.0873787	0.0450404	0.00803344	0.00328107	0.559586	0.00920935	0.0142833	0.0115894	0.00435439	0.0177211	0	0.00406791	0.115858	0.0109826	0.00688257	0.00784347	0.0184013	0	0
LotjaGi4g1v0248000.2.nasc003	0.0576505	0	0.0170742	0.0204432	0	0.0123443	0.00975724	0	0.106223	0.0127313	0.00789467	0.013826	0.0200778	0.0643338	0.0522468	0.0154931	0.00609341	0.0811164	0.0190327	0.0235482	0.0220751	0.00633366	0.031012	0	0.00987921	0	0.0164739	0	0.0176478	0.0187693	0	0
LotjaGi4g1v0248000.2.nasc004	106.504	0	14.5415	17.0807	0	67.2064	14.3793	14.9163	16.3249	28.2456	7.43402	7.53434	24.931	17.1497	4.43828	22.8431	23.926	50.4885	28.1395	37.2377	46.712	11.6836	5.63605	0	5.51783	0	11.5954	6.59678	12.7088	33.7895	0	0
LotjaGi4g1v0248000.2.nasc005	0	0	0.0490884	0.109327	0	0.0284457	0.143106	0	0.191663	0.0426874	0.029605	0.0256187	0	0.197322	0.162145	0.034429	0.0168741	0	0.0761306	0	0.247793	0.0665035	0.251418	0	0.0142377	0	0.0785254	0.0403122	0.103142	0.0448991	0	0
LotjaGi4g1v0248000.2.nasc006	0	0	0.0604712	0.0888835	0	0.0391799	0.0211407	0	0	0.023216	0.0599995	0.0345649	0	0.180519	0.123411	0.0757439	0.0267173	0	0.057098	0	0.421082	0.0332517	0.306797	0	0.0302188	0	0.955484	0.0576825	0.0854938	0.100839	0	0
LotjaGi4g1v0248000.2.nasc007	0	0	0.071854	0.119104	0	0.0461571	0.0300848	0	0	0.0351984	0.123157	0.0394447	0	0.198763	0.192773	0.0527912	0.0314045	0	0.0644654	0	0	0.0399813	0	0	0.0729318	0	0.254247	0.074725	0.107848	0.793831	0	0
LotjaGi4g1v0248000.2.nasc008	0.0690059	0	0.150111	0.496859	0	0.174968	0.0487862	0	0	0.21119	0	0.0744162	0.00411852	0.332711	2.71954	0.336257	0.20952	0	1.00689	0	0	0.125882	0	0	0.0674111	0	0.471702	0.087507	1.34672	0	0	0
LotjaGi4g1v0248000.2.nasc009	0	0	20.96	36.5275	0	11.9563	0.204089	0.295728	0	39.5263	2.25196	8.76851	0	28.858	0.73686	59.9002	16.6003	0	21.8489	0	0	15.5143	0	0	0.677598	0	0	6.41849	8.78155	0	1.79417	0
LotjaGi4g1v0248000.2.nasc010	0	0	0.162916	0.336868	0	0.100902	0	0	0	0.244142	0	0.353375	0	0	0	0.13829	0.120931	0	0.19094	0	0	0.103714	0	0	0.0430036	0	0	0.325447	0.301189	0	0	0
LotjaGi4g1v0248000.2.nasc011	0	0	0	0.44264	0	0.0949978	0	0	0	1.20349	0	0.0984083	0	0	0	0.139438	0.101244	0	0.161471	0	0	0.0914423	0	0	0.161264	0	0	0.185829	0	0	0	0
LotjaGi4g1v0248000.2.nasc012	0	0	0	0	0	0.191069	0	0	0	0	0	0	0	0	0	0.140011	0.278422	0	0.228392	0	0.00883003	0.251763	0	0	0.049396	0	0	0.242201	0	0	0	0
LotjaGi4g1v0248000.2.nasc013	0	0	0	0	0	0	0	0	0	0	0	0	0	0	0	0.160095	0.0960884	0	0.163312	0	0	0	0	0	0	0	0	0.202216	0	0	0	0
LotjaGi4g1v0248000.3.nasc014	0	0	0	0	0	0	0	0	0	0	0	0	0	0	0	0.122797	0.181865	0	0	0	0	0	0	0	0.0740941	0	0	0.426392	0	0	0	0
LotjaGi4g1v0248000.2.nasc014	0	0	1.39439	0	0	0	0.0630155	1.02858	0	0	0	0	0	0	0	0.186491	0.374979	0	0.504672	0	0	0	0	0	0.0967581	0	0.0719359	0.332658	0	0	0	0
LotjaGi4g1v0248000.3.nasc015	0	0	0	0	0	0	0	0	0	0	0	0	0	0	0	0.170424	0	0	0	0	0	0	0	0	0	0	0	0.235318	0	0	0	0
LotjaGi4g1v0248000.2	0	0	0	0.51108	0	0.00697724	0	0	0	0	0	1.13495	0	0.209805	0	0.222067	0.870889	0	0	0	0	0	0	0.123783	0.40621	0.026489	0.0768781	0	0	0	0	0
LotjaGi4g1v0248000.3	0	0	0	0	0	0	0	0	0	0	0	0	0	0	0	1.47012	0	0	0	0	0	0	0	0	0	0.0118829	0	0	0	0	0	0
MSTRG.19955.1	465.135	914.472	181.442	679.941	356.356	212.998	64.5543	55.0016	146.276	187.783	61.9432	36.3204	33.0537	192.57	578.574	98.6053	117.468	827.348	370.297	248.753	130.039	54.0653	105.781	0	11.4718	0	92.9714	8.40689	102.62	94.2277	54.2063	72.921
MSTRG.19956.1	830.007	997.455	536.843	857.127	675.91	355.634	163.283	248.357	372.435	403.801	181.939	139.315	91.4384	308.195	803.397	394.037	201.935	1102.48	455.963	287.487	320.38	218.777	145.911	21.0827	46.0848	23.337	243.582	111.116	122.903	101.977	164.996	144.563
MSTRG.19957.1	834.097	1052.24	560.759	884.913	619.469	381.857	109.753	249.116	457.321	460.124	189.484	224.018	98.1279	369.252	908.624	485.833	241.483	1122.93	555.414	325.005	452.296	227.996	228.441	15.0498	43.4369	15.1049	197.606	80.3396	210.097	166.045	171.022	184.205
MSTRG.19958.1	641.486	975.02	451.155	699.075	492.456	390.37	84.1509	159.74	274.326	201.518	175.375	122.67	52.4416	201.697	717.025	365.04	218.194	1262.08	337.371	289.152	237.94	152.656	186.441	73.2082	33.016	17.2329	191.393	62.9388	41.8649	127.735	255.758	124.854
MSTRG.19959.1	702.688	1092.4	544.848	830.707	659.278	375.053	108.318	170.148	317.285	248.546	154.087	129.477	68.3523	317.266	869.768	410.335	215.257	1016.78	617.27	287.272	425.676	168.135	188.951	50.8412	61.9891	47.44	198.188	84.693	127.341	88.958	158.775	154.569
LotjaGi4g1v0248100.1	378.024	337.481	210.596	269.809	232.645	120.619	0	114.551	116.806	184.312	74.819	58.1622	38.8402	125.964	324.25	160.454	96.3663	353.027	226.975	115.366	121.327	53.3928	87.1133	25.7235	0	6.13505	77.0433	37.0069	28.7412	41.8	71.0458	66.1018
LotjaGi4g1v0248100.1.nasc005	0	0	0	86.7005	0	0	0	0	0	0	0	0	0	0	0	53.1303	26.3943	55.3097	0	18.8764	0	0	0	0	5.88946	0	0	0	32.8026	0	0	0
LotjaGi4g1v0248100.1.nasc004	0	0	0	0	0	0	72.0581	0	0	0	0	0	0	0	0	0	0	289.347	0	76.9947	0	0	0	2.49187	17.741	0	0	0	0	26.6461	0	0
LotjaGi4g1v0248100.1.nasc003	0	0	0	0	0	0	0	0	0	0	0	0	0	0	0	0	0	0	0	0	0	0	0	6.10372	0	0	0	0	0	0	0	0
LotjaGi4g1v0248100.1.nasc002	0	0	0	0	0	0	0	0	0	0	0	0	0	0	0	0	24.5058	0	0	48.3004	0	17.9334	0	0	0	0	19.4101	0	0	0	0	11.3551
LotjaGi4g1v0248100.1.nasc001	395.476	667.665	338.598	384.341	370.841	165.096	63.8888	89.5226	160.311	213.213	125.414	101.827	50.6902	121.881	351.276	241.966	129.742	530.727	392.559	149.764	98.6088	99.874	68	1.93844	14.716	3.31805	101.492	55.075	55.0808	51.2372	60.9724	96.6603
MSTRG.19961.1	76.545	85.381	53.6877	88.807	43.2093	36.3219	9.05879	33.0894	64.1391	35.7533	22.2196	10.7509	10.4858	56.8408	57.9904	38.0458	21.6893	96.4757	39.3245	29.4128	53.6165	28.7738	17.5509	2.02075	3.594	0.364409	27.2928	9.43141	37.9765	26.7319	15.5178	11.1067
MSTRG.19962.1	789.021	1028.66	539.67	784.629	642.23	400.375	191.279	304.235	388.752	469.811	247.977	216.888	144.146	346.606	791.172	447.128	262.833	1100.02	549.74	342.743	404.613	240.229	215.299	85.1656	117.802	98.668	317.487	134.27	209.95	197.775	220.012	215.539
MSTRG.19962.2	96.4537	248.747	105.815	210.431	147.418	124.019	147.19	251.713	106.942	321.396	177.887	209.013	79.8463	131.483	76.7695	214.258	144.765	231.867	194.417	56.0585	248.678	157.119	147.557	181.874	220.092	255.341	200.17	229.737	265.532	171.051	119.348	296.364
MSTRG.19962.3	277.917	195.552	241.801	159.895	177.604	165.9	173.826	76.6717	170.268	234.576	70.9099	113.828	92.3025	122.668	302.519	69.639	170.275	218.799	145.855	161.578	188.088	143.8	180.949	97.4715	126.862	63.1181	218.139	81.9547	154.035	235.505	195.94	82.5722
MSTRG.19962.4	7.39936	6.80779	11.6909	8.04306	6.93822	23.539	41.7911	8.347	7.69829	32.8416	24.7332	37.006	15.0903	13.5149	11.5141	9.83179	42.15	8.97924	11.3287	9.2718	15.7737	18.5881	22.209	74.9153	99.9901	65.1731	36.2733	81.3523	71.3568	81.4366	42.0325	58.8414
LotjaGi4g1v0248200.1.nasc001	0.64027	0.24714	0.0640283	1.51902	0.0625932	0.0976813	0.0630155	0.110239	0.0623483	0.0104846	0.0635521	0.000406646	0.292672	0.0768164	0	0.0591032	0.0815579	0.0728872	0.0816562	0.166381	0.0496689	0.00158342	0	0.0077949	0	0	0	0	0.0305895	0.014721	0.0487105	0.0847499
LotjaGi4g1v0248200.1	0	0	0	31.3874	0	0	4.33466	28.8399	0	0	0	11.8098	7.34307	0	14.5489	0	0	0	0	0	0	35.1348	17.7798	0	15.0943	0	0	0	0	0	0	7.33845
LotjaGi4g1v0248200.2.nasc001	0.058524	0.0468151	0.0369941	0.0648849	0.02545	0.0381064	0	0.0455335	0.0502251	0.023216	0.0540785	0	0.0792815	0.0475302	0	0.0355767	0.00890575	0.0599556	0.0712189	0.0532729	0.0193157	0.00197927	0	0.00654772	0	0	0	0.00622709	0.00666695	0.0235536	0.0239687	0.051742
LotjaGi4g1v0248200.2.nasc002	0.00873493	0.00979852	0	0	0	0	0.0105703	0	0.00577299	0.0928639	0	0.00243988	0.0066926	0	0.00810726	0	0.00562468	0	0	0	0	0	0	0	0	0.00321829	0.0038439	0.00688257	0	0	0	0.00356841
LotjaGi4g1v0248200.2	33.3473	16.8535	0	0	0	0	5.05669	0	47.8506	16.3163	0	11.8659	0	0	14.2598	0	18.3651	0	0	0	0	0	0	0	0	5.37207	7.88604	16.9351	0	0	0	7.56103
LotjaGi4g1v0248300.1	0.427138	2.0468	0.188528	0.345757	0.220796	0.685379	0.167906	0.135163	0.734325	0.461324	0.202893	0.0504241	0.0350074	1.0447	0.696324	0.22551	0.076402	1.39426	0.257862	0.185683	0.26159	0.446523	0.0575936	0.00904209	0.0197584	0.00148536	0.152658	1.00682	0.0164713	0.111512	0.101287	0.161025
LotjaGi4g1v0248300.1.nasc002	0	0	2.41316	0	0	0	0	0	0	0	0	0	0	0	0	0	0	0	0	0	0	0	0	0	0	0	0	0.151089	0	0	0	0
LotjaGi4g1v0248300.1.nasc001	3.13322	0.48666	0.717829	0.681736	0.731859	0.0880205	0.495587	0.57516	0.444521	0.237402	0.656047	0.119554	0.0386111	0.51275	0.126113	0.153783	0.0965571	0.104628	0.869976	0.806042	0.523731	0.186051	0.308274	0	0.0822299	0	0.455228	0.0816076	0.643557	0.379066	0.18595	0.196263
MSTRG.19964.1	14.2746	16.6292	10.8635	81.9381	17.4628	17.4839	10.6386	4.01078	9.34706	28.2748	32.991	19.9403	1.56555	58.6205	10.2269	52.2059	5.54031	15.1076	28.5514	7.03665	10.6446	5.18727	10.9601	24.6475	0.769416	0.238896	37.7976	0.564698	25.9815	5.11077	2.24493	30.0295
MSTRG.19964.2	0	0	0	59.6621	24.7828	22.8209	10.037	0	0	27.8322	43.3781	26.8142	0	59.0257	0	59.1824	5.02612	0	31.3161	0	0	0	13.2901	27.1621	0	0	42.8425	0	34.223	0	0	36.1025
MSTRG.19964.3	58.6603	32.4962	34.783	20.3943	17.8975	11.0686	55.5728	26.8461	28.5983	51.362	9.94492	44.0418	21.9942	19.775	57.6643	59.5766	10.6775	38.9453	28.9505	37.5747	52.6893	13.8889	9.67979	26.8734	27.436	13.6421	34.7439	63.2374	14.2928	44.163	31.9773	30.2914
MSTRG.19964.4	151.152	145.531	132.948	32.8087	79.0353	63.9743	63.4924	106.398	91.0644	12.0341	26.3323	17.8131	63.0129	28.6242	79.0017	25.9773	40.8601	142.393	23.6993	54.0623	96.5972	52.7986	23.1386	41.9827	35.7392	15.4931	58.4032	87.5941	22.5649	50.1924	130.585	36.0504
MSTRG.19964.5	0	0	0	30.8808	81.907	88.3683	93.2211	0	0	30.0639	48.6647	30.2622	0	28.6324	0	26.1466	52.655	0	52.1728	0	0	0	37.5839	72.1995	0	0	60.5931	0	28.0004	0	0	74.3381
MSTRG.19964.6	0	0	0	0	0	0	0	0	0	0	0	0	0	0	0	0	0	0	4.36523	0	0	0	0	0	0	0	0	0	0	0	0	0
MSTRG.19964.7	0	0	0	0	0	0	0	0	0	0	6.90665	0	0	0	0	0	12.9321	0	0	0	0	8.19497	0	0	17.3921	3.59433	0	5.71942	12.1256	0	0	6.6493
LotjaGi4g1v0248400.1	1.76184	8.89923	37.4587	13.1183	16.863	10.5222	7.58626	21.7995	6.01835	7.68524	14.1532	10.2036	21.3913	6.57069	0.797214	9.03533	73.3979	5.001	14.3076	24.1002	5.28036	34.6463	20.421	22.7814	103.262	67.1922	10.5065	12.3998	30.0126	77.4366	6.43249	6.15953
MSTRG.19964.9	43.4108	36.9883	13.288	23.3923	11.9065	7.17099	6.60322	26.36	14.3228	63.2006	2.46314	4.81957	1.82502	5.49766	46.2844	12.0473	6.78993	41.2918	8.4419	4.00512	15.4056	26.8282	3.36111	14.9198	6.45752	4.60339	7.84925	25.7172	4.25822	11.6837	6.80439	4.34053
LotjaGi4g1v0248400.1.nasc003	15.4084	31.7472	20.3553	25.6287	6.71261	15.1519	9.34297	19.1864	15.437	31.5782	15.5825	14.4428	10.3133	10.7178	34.2235	9.80023	14.8107	24.8381	21.4983	10.3199	17.8532	17.0997	12.1283	10.771	22.5833	19.4838	21.477	24.9991	20.3758	28.4171	10.951	23.8254
LotjaGi4g1v0248400.1.nasc002	0.78265	0.421336	0.696486	0.730622	0.848792	0.6886	0.288652	1.50596	0.466458	0.0936128	0.693152	0.183804	0.199748	0.46714	0.407165	0.661611	0.548407	0.980451	1.26414	0.499916	0.434879	0.590218	0.399094	0.115365	0.61222	0.279991	0.470603	0.91997	0.457274	1.13462	0.35837	0.20786
LotjaGi4g1v0248400.1.nasc001	0.0489156	0.462708	1.66687	0.705735	1.80007	0.201803	0.126438	0.281349	0.196282	0.0337006	0.267629	0.0439178	0.243508	0.616932	0.0963864	0.274858	0.248424	1.61763	0.517565	3.90591	0.147903	0.119944	0.534956	0	0.21618	0.0294597	0.304767	0.0334296	0.20746	0.388267	0.305407	0.0731525
LotjaGi4g1v0248500.1	0	0	0	0	0	0	0	0	0	0	0	0	0	0	0	0	0	0	0	9.82305	0	0	0	0	0	0	0	0	0	0	0	0
LotjaGi4g1v0248500.2	2.3034	26.9133	2.68279	2.5714	14.8318	2.03199	4.06714	7.2681	12.1181	2.216	2.29538	9.32521	11.7203	2.50758	2.16374	5.43118	2.57751	36.3754	2.33795	4.20431	6.39625	11.4869	2.89519	4.1974	0.740941	2.08298	7.61587	1.5843	2.29931	7.31487	2.32767	2.04069
LotjaGi4g1v0248500.1.nasc001	10.923	9.20516	9.69673	7.18445	0.476671	0.474989	1.04524	4.74842	7.4512	3.38204	0.842756	2.28047	5.31289	5.6268	9.1558	7.27773	1.63819	14.5234	0.323555	0.518445	6.59051	7.54617	3.15547	4.72309	2.60114	2.51522	3.26951	4.94627	5.59475	7.72743	4.18794	4.55374
LotjaGi4g1v0248500.3.nasc001	0	0	0.453178	3.75533	0.388628	0.299484	0	0.552633	1.43805	0.116829	0.0694731	0.112641	0.0787667	2.051	1.87098	1.43167	0.240924	3.1412	0.149805	0.401091	0	0.196739	0	0	0	0	0.0576585	0	0	0.495362	0	0
LotjaGi4g1v0248600.1.nasc001	8.05972	29.7102	0.31445	4.16863	1.06821	0.255474	0.335812	1.03289	0.870568	0.340751	0.0461838	0.344023	1.16631	0.206924	4.11399	0.908353	0.21655	7.31576	0.899446	0.512655	0.0916116	0.057003	1.0677	0.00498874	0.040098	0.0292122	0.409101	0.00294967	0.0756895	0.0702928	0.0494837	0.0762749
LotjaGi4g1v0248600.1.nasc002	3.52454	16.9558	5.58611	12.1477	17.489	1.21726	3.03003	8.37576	5.84054	1.45811	5.83969	1.41391	7.26327	4.22922	0.402661	12.9654	5.95373	2.22306	15.5337	2.3	7.35652	2.63639	2.02353	3.89278	10.6146	1.97628	1.49308	4.51759	13.5402	12.6387	3.14878	3.07464
LotjaGi4g1v0248600.1.nasc003	0	0.445288	0.673009	0.311092	0.46429	0.471769	0.985075	1.19969	0.564599	8.14282	6.01574	1.14796	1.32771	0	2.33399	0.266251	1.45867	0	1.82406	0.3262	1.22572	2.68983	3.66126	17.9021	10.8392	2.05525	2.62868	0.891129	2.63776	12.4981	0.836583	10.922
LotjaGi4g1v0248600.1	0	5.56882	9.08491	10.0892	8.15294	10.2286	29.9677	19.9595	9.623	29.7194	19.4027	35.5937	9.74622	0	1.27194	4.72883	33.4111	0	4.38549	4.00589	16.3587	45.3407	30.4312	145.75	84.5922	37.3569	32.1806	65.723	46.7537	70.1784	14.622	32.0961
MSTRG.19962.10	142.161	150.083	106.332	124.048	106.395	103.383	48.0138	36.1435	68.9105	60.1062	43.5162	50.6156	19.8381	59.0891	170.99	95.4648	76.2389	200.727	147.055	65.1747	73.2904	51.7385	43.8469	69.3865	25.8338	33.2323	44.7331	32.5031	51.4238	18.5963	35.9371	62.4606
MSTRG.19962.11	7.64481	2.65213	6.55081	6.73203	0.815775	4.20405	3.46911	8.86369	4.19985	7.06814	6.40258	7.71652	6.28667	2.52246	19.2232	0.826871	8.04377	15.7037	4.70843	3.4886	8.48897	4.74669	3.6572	5.44926	3.03117	4.68434	10.4505	2.8992	7.92308	9.19033	2.82443	4.66303
MSTRG.19965.1	793.706	939.853	742.889	713.662	779.247	654.874	278.912	399.644	564.259	646.951	398.791	455.904	187.58	416.517	730.658	507.564	396.15	1109.53	548.505	429.044	461.601	307.91	207.434	300.399	263.219	112.013	577.3	427.587	296.842	229.654	369.578	417.329
MSTRG.19965.2	87.7974	47.2104	131.972	73.5591	70.2537	115.342	96.5276	75.7974	110.961	196.192	115.472	241.982	55.7282	49.4607	179.717	152.962	74.521	36.125	129.118	59.5375	107.139	103.933	82.7466	145.035	108.076	58.2166	24.093	31.7381	57.7644	50.4975	225.598	133.333
LotjaGi4g1v0248700.1	157.132	83.3647	172.915	428.505	116.873	117.237	586.367	190.57	99.7897	160.625	108.064	80.4309	174.448	326.71	216.121	228.433	491.305	282.728	70.9955	138.049	248.759	125.285	186.653	119.218	95.6656	202.734	332.997	136.04	238.934	176.437	43.7223	204.05
MSTRG.19966.1	181.382	179.497	47.6385	130.778	82.7634	31.2065	6.81544	30.4739	45.0328	52.2322	16.7785	6.05252	10.2927	34.263	109.994	42.0861	13.4538	144.747	83.98	38.6553	37.0144	23.0134	34.2372	0.0832496	1.07131	0.89716	12.6431	1.80028	10.24	28.9717	7.69123	9.65256
MSTRG.19965.4	262.588	374.184	122.951	392.58	151.26	125.417	134.945	105.983	84.1247	209.81	83.7937	59.032	114	87.5501	267.724	164.364	210.664	258.483	269.308	105.75	102.25	188.004	318.831	34.3621	69.1771	102.451	98.1337	25.1797	151.976	125.082	52.0819	179.19
MSTRG.19965.5	16.0155	6.70545	13.6025	72.1094	15.4818	21.2527	16.7898	101.014	70.6603	146.625	18.0776	5.4336	79.8604	6.57741	18.9269	14.2525	15.8705	16.5619	48.1649	13.1414	33.2252	30.8679	44.2943	0.155898	7.39168	0.590432	92.1076	3.28167	38.7789	123.801	2.06904	1.99787
LotjaGi4g1v0248800.2.nasc001	0.0663855	0.0609686	0.0263228	0.0302204	0.0495243	0.0209317	0.0308979	0.0460128	0.0225147	0.0337006	0.023684	0.00650634	0.0169889	0.0264056	0.176558	0.0361505	0.00937447	0.0858188	0.0208745	0.0270225	0.0596027	0.0142507	0.0169827	0.00155898	0.0851355	0.00915974	0.0258091	0.00294967	0.00784347	0.0526276	0.00502568	0.00223026
LotjaGi4g1v0248800.1.nasc001	0.125783	0.17964	0.0704311	0.0515524	0.0797892	0.0654787	0.0491928	0.0805223	0.0473386	0.128062	0.0528943	0.0130127	0.0532834	0.0734557	0.35672	0.0642675	0.0257798	0.154004	0.0730608	0.0629238	0.136865	0.0506693	0.0568553	0.00592413	0.132788	0.0272317	0.0719359	0.00983224	0.0231382	0.138746	0.0123709	0.00936709
LotjaGi4g1v0248800.2.nasc002	0.8403	1.15731	0.605423	0.50308	0.603921	0.867324	0.663086	0.712239	0.0427202	1.2634	0.0359208	0.412339	0.0254834	0.698549	2.18806	0.390196	0.700273	0.0481996	1.19844	0.364417	0.0562914	0.505506	1.0533	0.512905	0.571251	0.776845	2.34094	0.37002	0.0309817	1.00802	0.0351798	2.90558
LotjaGi4g1v0248800.1.nasc002	219.313	153.583	15.8676	141.22	83.2359	113.169	8.5567	53.4098	66.7173	65.0152	8.35098	46.526	29.909	79.8555	88.5385	90.122	139.37	154.174	102.965	107.356	98.3864	77.3519	63.4353	6.54304	3.45366	9.98263	15.0945	15.1207	47.9628	11.1858	77.9306	126.395
LotjaGi4g1v0248800.2.nasc003	19.0666	152.762	162.326	105.955	75.0788	87.0405	94.2241	50.6418	62.5383	68.1726	94.8801	84.7275	26.9856	58.6705	91.7814	86.5644	12.9485	140.364	101.313	51.2867	100.172	74.0532	67.6493	54.9435	50.9974	76.9017	171.326	103.627	46.78	137.516	70.8034	18.5981
LotjaGi4g1v0248800.1.nasc003	95.0046	13.5339	51.4717	106.994	78.7622	54.9828	96.828	101.394	78.817	142.44	6.84271	5.28233	65.4925	28.4744	57.5391	68.2791	57.6516	111.467	69.6706	49.0377	74.4041	16.6318	6.35967	21.1055	74.0973	22.9803	80.7752	73.2315	12.3111	81.0274	54.5646	83.4683
LotjaGi4g1v0248800.2.nasc004	82.0795	135.798	52.6946	90.1501	80.1021	58.2878	99.9077	96.8449	74.7684	144.902	136.89	103.017	52.6247	24.7152	60.1514	71.1803	65.1385	102.171	69.9769	51.0215	76.2501	182.486	186.551	128.411	88.6682	165.227	85.909	71.6774	127.993	84.1641	48.4433	67.5907
LotjaGi4g1v0248800.1	10.4286	10.1589	26.5091	4.17041	6.67959	22.5193	42.2826	75.1906	43.895	232.198	37.2502	189.114	26.1289	67.4679	37.6844	25.0156	47.6031	8.16219	34.3656	20.7023	12.9873	35.0869	46.5109	19.7772	50.6827	45.0986	88.189	7.03136	35.1858	77.745	7.29961	15.1809
LotjaGi4g1v0248800.2	10.3631	10.7109	36.6206	2.85671	4.44412	53.5476	293.275	63.1295	56.218	249.948	167.154	63.2558	29.0446	68.5563	64.9104	39.1246	89.0594	6.99835	35.96	28.9797	73.0453	40.9566	56.269	293.14	276.773	619.572	373.129	211.092	48.2503	184.381	185.154	563.769
MSTRG.19965.6	12.7809	5.92375	9.09914	17.2523	9.41443	18.8579	63.183	5.81822	18.1549	19.9627	10.0195	5.77803	3.80732	7.98939	8.88826	3.25584	52.4802	14.2013	22.9749	7.86431	12.0006	27.2997	8.99568	4.76456	4.26114	47.7374	34.5825	20.222	2.86875	26.482	1.50693	12.5956
MSTRG.19965.7	8.14095	2.90907	7.52262	2.4674	4.40904	6.77597	11.1371	26.6447	9.82737	80.2771	10.5062	1.19229	2.57124	1.02934	7.6983	9.3383	8.94466	4.04407	11.2753	5.36435	4.72903	5.71494	8.00884	0.576199	12.3632	3.22151	26.1017	0.610254	10.9616	26.4283	0.295356	0.966594
MSTRG.19965.17	53.5643	52.0911	34.9346	42.2188	1.93145	2.33791	10.9574	15.7229	13.5521	16.3418	12.1562	10.2922	1.81112	18.7485	33.2758	25.0052	18.4265	54.549	38.8819	14.5088	12.33	8.80854	11.7834	1.76851	0	3.14402	4.16954	24.7242	6.76813	33.7001	9.09224	24.3326
LotjaGi4g1v0248900.1.nasc001	1.04732	0.142623	0.270342	0.831949	0.0983608	0.0880205	0.556569	0.912107	2.1158	2.23697	0.979334	0.240734	1.8191	22.5677	2.11419	0.96803	0.413883	0.54783	1.33965	0.187613	1.99945	0.856628	0.858736	0.018396	0.377444	0.0094073	2.3349	1.76325	0.427469	3.07007	2.08295	1.43852
LotjaGi4g1v0248900.1.nasc002	0.0366867	0.0163309	0.0604712	0.0462194	0.0144446	0.00805066	0.0443142	0.0786051	0.555939	0.269605	0.0331576	0.0797026	0.0293445	1.29532	0.0243218	0.107304	0.0548407	0.02939	0.0233303	0.0536589	1.46137	0.0344393	0.0162444	0.00997748	1.59607	0.00371341	0.477193	0.0770192	0.0741208	0.0533637	0.263269	0.227486
LotjaGi4g1v0248900.1.nasc003	0	0.0391941	3.28252	0.0204432	2.06214	4.28993	2.44541	0	0	8.60339	2.88234	12.1961	2.90716	0.819535	0.137824	3.31781	2.28643	0.104628	0.0663073	3.1651	10.2969	3.75903	0.00258433	8.70098	5.00033	2.23894	10.6998	0	2.73737	0.439422	6.98493	0.196263
LotjaGi4g1v0248900.1.nasc004	27.7613	20.0761	30.8225	32.3767	45.3085	24.5604	31.1512	29.0499	25.6523	26.246	42.2029	28.2558	15.4324	16.975	31.0905	17.0814	46.1651	78.8875	24.7799	20.0603	27.6203	27.2169	30.0572	14.111	20.8983	26.6838	33.3266	30.7212	35.8803	44.4438	14.8412	32.0595
LotjaGi4g1v0248900.1	50.4984	8.25362	15.9615	36.8378	3.58707	1.10616	24.6403	30.5012	35.2412	72.7012	19.1904	16.0747	12.6647	0.996213	44.2603	39.3208	34.7915	6.26595	24.7062	15.4449	41.8996	35.5045	24.5223	11.2855	13.4558	16.0565	28.4575	6.1894	36.6357	14.0549	3.52146	10.9849
MSTRG.19965.18	2.34271	6.98199	5.77749	4.34996	3.64141	7.95512	12.5909	12.9397	1.02124	19.4235	17.0426	6.65761	2.17741	4.97963	10.68	1.90048	2.63235	5.66757	2.28699	5.48402	3.58334	2.26191	1.60081	3.30192	14.319	28.3435	4.58303	1.44567	28.0867	21.4997	5.08213	6.60023
LotjaGi4g1v0249000.1	5.88385	10.6815	7.22524	8.62881	3.46876	7.19514	4.8526	3.34791	4.32397	6.39188	2.6984	1.65058	3.12261	2.43364	9.39092	6.8399	5.93967	14.1037	12.4455	3.096	3.44923	4.32193	4.19031	4.10604	4.07227	6.04568	6.38362	3.61466	5.08139	2.30973	4.07235	4.27764
LotjaGi4g1v0249000.2	0	0	0	0	0	0	0	0	0	0	0	0	0	0	0	0	0	0	0	0	0.337749	0	0	0	0	0	0	0	0	0	0	0
LotjaGi4g1v0249000.1.nasc007	0	1.06477	1.94077	0.375088	0.302649	0.546908	0.106517	0.710801	0.103337	0	0	0.45463	0	0	0.514361	0.3638	1.77834	0.634824	0.834981	0	0	0.453253	0.496561	0.0149662	0.147316	0.162895	0.314651	0.869498	0.554533	0.453407	0.0688132	0.21009
LotjaGi4g1v0249000.3.nasc006	14.5856	14.7043	2.3349	11.3398	10.4283	8.45319	1.46277	4.7211	7.88995	4.95549	1.27894	0.200883	1.67366	4.49568	12.9113	8.74899	1.84912	27.7783	8.10914	3.38746	6.17937	3.46016	1.07434	0.0127836	0.640986	0.125266	3.58581	0.192056	0.682382	2.47718	1.09753	4.01313
LotjaGi4g1v0249000.1.nasc006	0	0.374521	0	0.56441	0.363866	0	0.153677	0	0	0	0	0.270826	0	0	0.43509	0	0	1.60587	0	0	0	0	0.16392	0	0	0	0.337714	0	0	0	0.0854366	0
LotjaGi4g1v0249000.1.nasc005	2.8537	4.60639	1.81912	3.27002	3.51898	3.29487	0.73098	1.06548	0.636761	1.70151	0.642232	0.272453	0.343124	1.73317	2.97807	2.02902	2.06848	7.16999	1.88853	1.03033	1.13466	1.3843	0.497668	0.28124	0.413765	0.213397	1.4788	0.265471	0.107063	0.570071	0.405534	0.425087
LotjaGi4g1v0249000.2.nasc004	0	0	0	0	0	0	0	0	0	0	0	0	0	0.0739358	0	0	0	0	0	0	0	0	0	0	0	0	0	0	0	0	0	0
LotjaGi4g1v0249000.1.nasc004	0.544186	3.11702	1.54451	1.39991	1.13012	0.600042	0.322396	0.279911	0.0640802	0.304054	0.358418	0.213083	0.324591	0	1.44129	1.39897	0.781362	1.58471	1.47165	0.789056	0.436535	0.294515	0.285384	0.0174606	0.0743846	0.679306	0.27127	0.153055	0.14981	0.13985	0.260562	0.351935
LotjaGi4g1v0249000.1.nasc003	4.46966	0.155688	0.095331	0.0746621	0.395507	0.390725	0.0617959	0.0829188	0.0600391	0.659034	0.0406576	0.0357849	0	0	0.395454	1.47242	0.270454	0.116384	0.136298	0	0	0.892255	0.800404	0.0685952	0.0854261	0.454769	1.25311	0.345112	0.0321582	0.0658765	0.0289943	0.0646775
LotjaGi4g1v0249000.2.nasc002	9.21186	13.7157	6.40212	11.2971	5.52334	5.80452	1.06476	2.83841	3.08797	2.62865	1.46407	1.05199	1.07982	0	9.83501	6.37626	1.56647	15.8953	4.51995	1.67037	0	3.05599	0.736165	0.081067	0.617741	0.457492	2.07845	0.645323	1.14515	2.76313	1.10526	0.961242
LotjaGi4g1v0249000.1.nasc002	0	0	0.214139	0	0	0.11754	0	0	0	0.264363	0	0.156965	0.026513	0	0	0	0	0.132843	0.0257862	0	0	0	0	0	0.058113	0	0	0	0	0	0.00347932	0
LotjaGi4g1v0249000.1.nasc001	4.21897	16.6466	7.00043	7.7853	7.47611	1.92733	0.300035	1.31328	1.37686	4.24703	2.35972	0.673812	0.592037	0.238131	9.43776	5.54365	1.0926	10.2313	5.6177	1.43644	0.234548	2.43767	3.08458	0.0751429	0.046781	0.153735	1.05707	0.663021	0.622379	1.8335	0.302314	0.567378
LotjaGi4g1v0249100.1.nasc001	226.56	213.063	158.304	222.207	170.454	222.917	178.728	133.423	162.344	313.288	245.457	98.7853	80.5408	133.191	236.929	194.008	159.596	201.889	194.023	94.518	243.03	199.318	184.631	121.816	269.526	226.44	238.612	125.303	198.778	200.962	113.74	221.43
LotjaGi4g1v0249100.1.nasc002	641.16	452.305	344.097	1077.53	475.195	1333.58	1356.83	1479.88	1060.8	1499.04	734.925	713.367	544.919	744.095	441.056	1296.14	423.186	396.456	396.188	388.302	1474.63	1432.76	428.478	968.339	1647.53	405.316	2062.88	501.694	1529.34	1699.81	516.965	484.348
LotjaGi4g1v0249100.1	132.709	53.2049	185.607	65.7853	168.24	344.133	508.005	466.909	174.676	1289.81	870.941	255.931	433.112	63.6991	88.2764	240.27	1151.47	48.8744	183.391	107.919	267.082	310.109	333.829	1265.15	601.263	1732.89	260.135	757.282	618.75	1429.38	217.445	637.699
LotjaGi4g1v0249100.3.nasc001	0	0	0	0	0	0	0	0	0	0	0	0	0	0	0	0	0	0	0	0	0	0	0	0	0	0	7.4407	0	0	0	0	0
LotjaGi4g1v0249100.3	859.653	1675.83	1205.43	487.156	1140.19	253.424	225.814	355.893	410.564	1689.22	833.829	948.19	541.456	811.635	1351.51	100.992	1110.32	1573.99	1429.92	570.049	233.707	78.8288	972.263	49.5129	33.0387	1153.25	179.48	881.804	308.056	221.053	828.5	1377.08
LotjaGi4g1v0249100.2	122.901	50.6409	160.464	60.6363	152.498	282.726	399.405	349.937	155.792	832.801	262.286	207.202	334.481	55.9958	78.4369	204.669	863.809	46.1846	147.765	97.4056	148.14	243.774	306.842	324.916	457.179	323.188	225.423	870.833	331.037	574.601	188.89	460.274
LotjaGi4g1v0249200_LC.1	409.89	524.47	236.008	438.035	310.654	217.93	78.7223	169.216	228.956	219.921	94.9982	96.9696	50.222	208.041	376.981	189.558	97.1214	556.928	295.99	168.05	146.893	133.132	128.209	9.66942	29.6853	12.7791	179.554	37.5683	83.4173	88.0475	76.9606	96.3503
MSTRG.19969.1	1454.41	1279.1	564.264	1156.65	851.28	594.151	213.442	236.113	450.026	187.637	136.53	107.935	0	290.582	1314.27	551.904	424.306	1875.22	965.676	478.665	194.764	101.263	52.9814	45.8577	43.8303	17.4959	167.506	52.2892	99.938	83.7357	195.001	123.818
LotjaGi4g1v0249300.1	434.064	696.805	432.447	457.883	346.947	200.83	59.0171	142.416	211.724	370.958	143.057	172.671	72.2458	223.126	392.331	281.627	152.075	459.79	137.65	114.604	359.861	202.163	99.2471	30.8822	26.3853	49.4426	160.705	107.323	103.043	93.9168	77.4547	89.259
LotjaGi4g1v0249400.1.nasc001	1236.21	1491.22	925.598	1112.29	974.603	671.411	499.765	822.281	731.049	1203.41	619.471	546.058	371.306	468.097	1029.72	703.343	465.131	1406.6	967.81	495.449	636.878	580.87	684.281	335.018	388.428	341.456	722.342	448.988	515.771	536.949	429.039	554.956
LotjaGi4g1v0249400.1	1156.07	1742.7	1018.55	1044.09	1045.62	1099.3	433.827	554.518	756.564	1254.81	568.596	710.825	390.089	538.505	1289.63	949.166	856.044	1251.92	968.068	696.839	594.289	644.796	487.826	615.003	461.571	481.763	681.293	634.395	590.632	520.937	479.145	868.461
MSTRG.19943.1	1016.45	1280.43	863.245	1083.44	857.216	700.454	318.051	399.256	539.774	707.173	327.871	302.329	192.471	393.44	1080.63	684.199	515.813	1396.67	831.769	523.303	416.656	309.253	266.776	138.549	196.103	137.451	483.31	270.355	287.188	276.365	324.871	382.031
LotjaGi4g1v0249500.1	187.358	171.527	184.911	179.816	224.492	318.239	281.298	296.016	137.718	238.844	152.919	260.482	190.662	134.127	161.473	201.494	361.103	196.218	157.711	109.748	166.563	159.267	189.178	331.843	400.984	220.274	283.822	406.278	166.385	167.745	158.199	260.879
LotjaGi4g1v0249600.1	97.1184	132.78	51.631	90.9971	50.7906	25.0059	15.1965	21.6188	32.11	27.32	13.0783	18.088	8.583	38.9743	72.1456	28.8091	27.3111	80.3335	54.2811	32.7659	26.9802	17.1848	14.6838	3.75434	2.12635	1.90944	26.8392	6.84455	8.18152	4.92123	13.5925	9.7391
LotjaGi4g1v0249500.2	54.5889	67.1645	23.8904	309.986	70.9209	512.374	395.559	228.457	144.594	1006	366.291	286.096	160.824	27.6222	62.0458	237.441	965.203	44.4835	254.021	72.8005	48.361	143.206	498.014	1083.24	454.049	733.687	206.804	789.573	38.1953	521.026	131.839	28.4942
LotjaGi4g1v0249500.1.nasc001	237.802	202.084	223.694	200.157	190.792	171.546	155.293	173.358	170.426	319.992	132.852	139.448	63.9393	128.206	201.157	177.327	126.857	239.946	162.972	80.3282	165.692	128.589	155.921	124.244	130.324	142.342	242.071	113.548	168.872	216.468	123.735	167.959
LotjaGi4g1v0249700.1	11.7721	65.8145	181.665	74.0266	89.9293	25.9231	113.428	93.8387	8.36276	72.4668	78.1415	121.785	50.6115	4.53841	123.206	31.2926	467.066	108.114	177.713	221.401	92.5934	140.134	116.76	296.545	448.09	340.693	472.24	832.805	166.951	69.6028	93.3838	148.363
MSTRG.19943.6	127.886	126.664	113.356	96.4474	48.6074	42.61	32.2026	64.4457	0	45.7587	0	39.4036	38.1195	76.9014	118.959	72.1765	78.2661	149.307	118.517	104.211	52.9316	0	67.3181	75.175	93.8086	25.3693	0	127.431	45.2964	55.5681	61.3451	43.6422
LotjaGi4g1v0249700.1.nasc001	36.9854	44.2392	17.1788	68.706	49.2512	17.3433	10.6053	9.6761	51.3952	17.2704	17.7958	9.11456	4.84518	14.368	27.9349	19.3067	20.5976	46.5902	36.5396	20.1537	22.7721	41.1411	9.40585	4.79574	8.07684	24.2602	55.0233	14.1581	8.66625	17.2622	13.1112	14.2322
LotjaGi4g1v0249800.1.nasc001	537.644	509.055	409.197	282.614	244.325	380.752	182.334	180.443	277.933	437.623	283.982	154.776	153.406	120.624	343.539	339.456	283.806	413.526	383.351	155.661	143.126	206.872	263.646	142.787	250.61	318.457	408.66	272.285	269.129	334.936	150.483	219.211
LotjaGi4g1v0249800.1.nasc002	175.392	320.758	209.828	274.512	146.37	147.284	83.0724	153.921	68.72	154.943	51.8562	83.1416	36.2831	61.299	219.829	160.222	173.9	294.096	235.024	91.1715	67.1071	49.3911	52.5834	29.8857	84.4332	78.3235	206.887	103.719	126.763	131.855	82.4823	114.108
LotjaGi4g1v0249800.1.nasc003	38.0712	112.133	43.0832	93.1419	26.2438	39.7198	15.8864	41.887	37.2479	52.6441	34.7523	14.5701	45.1251	34.7047	63.7699	58.2241	65.964	83.4477	55.8093	20.2313	44.1066	30.1217	45.0157	24.5995	40.2508	79.5791	48.2712	49.7839	54.2133	57.0642	43.1873	36.6784
LotjaGi4g1v0249800.1.nasc004	56.4303	104.391	25.3936	38.8127	32.6888	37.6599	27.8703	35.3124	23.9533	37.3515	18.4143	8.1317	10.0978	15.31	89.8375	40.8983	38.4728	55.6788	46.8332	27.3595	47.005	22.8622	32.6334	11.8486	32.149	29.0599	40.6828	35.9483	66.4342	41.4154	10.3664	21.5938
LotjaGi4g1v0249800.1	752.175	655.701	692.014	521.587	192.924	643.205	257.481	267.578	298.201	458.143	262.153	141.904	77.0761	152.985	363.238	270.422	476.468	515.52	352.564	263.868	113.677	167.164	107.586	80.7321	202.711	96.484	182.769	311.664	268.307	269.572	77.3476	198.514
MSTRG.19945.1	159.035	298.096	179.133	262.974	312.357	109.373	125.319	142.471	133.418	176.358	65.1563	181.066	91.7305	105.897	313.756	287.538	197.471	280.293	153.393	122.639	271.944	165.406	216.697	246.234	89.8296	95.5037	179.929	69.0217	82.7823	105.082	247.162	184.22
LotjaGi4g1v0249900.1.nasc001	363.851	402.618	436.172	245.214	194.029	131.725	451.245	360.516	389.393	444.56	234.146	304.565	171.569	260.239	270.204	261.823	194.739	351.822	273.925	126.378	744.897	517.216	457.088	391.257	314.376	302.716	319.448	174.002	139.484	146.904	111.32	125.412
LotjaGi4g1v0249900.1	239.877	212.312	203.288	131.54	127.344	107.493	170.211	316.423	265.568	590.019	210.479	86.9295	271.359	166.925	265.22	214.383	272.443	98.56	98.0777	108.732	465.701	336.94	465.111	187.217	286.836	80.3448	389.673	77.9667	121.771	133.076	86.2462	129.26
MSTRG.19945.7	630.455	694.027	402.416	518.173	344.487	320.191	303.582	287.044	473.331	543.252	309.07	279.599	146.765	312.338	507.86	244.329	249.358	768.309	462.516	257.081	320.03	307.496	230.616	222.173	218.523	181.444	334.959	219.307	216.026	188.374	55.9158	183.539
LotjaGi4g1v0250000.1	4.95707	6.9515	4.78007	66.9595	3.40824	79.3977	56.2725	18.4583	5.6939	2.84808	1.65275	21.708	27.505	0	10.525	52.4974	18.0084	40.5606	4.22341	12.7855	4.1159	3.1985	19.9244	17.956	17.0207	17.2077	3.77965	4.96987	30.1844	4.98748	49.769	33.9874
LotjaGi4g1v0250000.1.nasc003	0	7.22586	7.01039	2.62562	0	0	1.35219	0	3.83615	24.0952	4.46286	11.7545	0	0	10.3494	3.80441	1.16431	4.31798	6.68107	3.39248	5.97959	12.3689	0.969493	0.47736	1.74223	4.88586	16.0016	24.0316	0.980042	11.0842	1.02099	1.22887
LotjaGi4g1v0250000.1.nasc002	12.6141	25.0886	18.6258	8.65814	14.1997	29.2947	41.487	15.4392	15.2355	31.2824	9.79887	16.2183	8.77297	36.8714	24.6092	15.3094	31.7748	9.91384	11.4675	20.0549	16.76	12.7291	18.135	7.24614	20.2646	13.3391	49.4787	21.3756	24.4418	35.075	35.232	20.1852
LotjaGi4g1v0250000.1.nasc001	110.389	73.1057	123.854	48.4646	67.783	42.7146	199.503	126.213	77.9083	184.199	103.155	122.945	86.8367	5.56679	143.717	129.766	132.781	160.364	88.1261	56.3303	85.4913	71.2989	63.1208	66.8142	90.6217	80.3973	139.499	87.4804	132.947	118.765	121.269	154.88
MSTRG.19947.1	139.003	241.706	83.1372	173.482	117.275	56.3777	8.65224	63.8576	57.7929	39.0905	25.5831	10.9184	24.3508	32.1117	195.827	122.713	24.2822	189.214	79.1764	49.5959	41.5806	24.8102	11.3607	0.148415	1.07509	0.194088	16.8978	4.40681	10.2228	12.882	20.8601	19.5224
LotjaGi4g1v0250100.1.nasc001	1.21241	1.3032	0.789683	1.41325	0.832283	0.627415	0.111802	0.713677	0.698532	1.41243	0.338287	0.224062	0.789726	1.07495	0.964765	1.17518	0.299514	1.58589	0.580803	0.278331	0.981789	0.374478	0.281323	0.00873029	0.0383546	0.0712975	0.630949	0.333641	1.21338	0.407036	0.42525	0.250681
LotjaGi4g1v0250100.1.nasc002	0	0	1.16176	0	0	0	0	0	0	0	0	0	0	0.102742	0	0	0	0	0	0	0	0	0	0	0	0	0.597452	0.307749	0	0	0	0
LotjaGi4g1v0250100.1.nasc003	0	0	0	0	0	0	0	0	0	0	0	0	0.0350074	0	0	0	0	0	0	0	0	0	0	0	0	0	0	0	0	0	0	0
LotjaGi4g1v0250100.2.nasc003	0	0	0	0	0	0	0	0	0	0	0	0	0	1.29292	0	0	0	0	0	0	0	0	0	0	0	0.00148536	0	0.113726	0	0	0	0
LotjaGi4g1v0250100.1.nasc004	0	0	0	0	0	0	0	0	0	1.03873	0	0	0	0	0	0	0	0	0	0	0	0	0	0	0	0	0	0	0	0	0	0
LotjaGi4g1v0250100.1.nasc005	0	0	0	0	0	0	0	0	0	0	0	0	0	0	0	0	0	0	0	0	0	0	0	0	0	0.0254987	0	0	0	0	0	0
LotjaGi4g1v0250100.2.nasc005	0	0	0	0	0	0	0	0	0	0	0	0	0	0	0	0	0	0	0	0	0	0	0	0	0	0.0151012	0	0	0	0	0	0
LotjaGi4g1v0250100.1.nasc006	0	0	0	0	0	0	0	0.14379	0	0	0	0	0	0	0	0	0	0	0	0	0	0	0	0	0	0	0	0.10586	0	0	0	0
LotjaGi4g1v0250100.1.nasc007	0	0	0	0	0	0	0	0	0	0.000748902	0	0	0.00308889	0	0	0	0	0	0	0	0	0	0	0	0	0.000247561	0	0	0	0	0	0
LotjaGi4g1v0250100.1.nasc009	0	0	0	0	0	0	0	0	0	0	0	0	0	0	0	0	0	0	0	0	0	0.0665035	0	0	0.0738035	0	0	0	0	0	0	0
LotjaGi4g1v0250100.1.nasc010	0	0	0	0	0	0	0.248403	0	0	0	0	0	0	0	0	0	0	0	0	0	0	0	0	0	0.0822299	0	0	0	0	0	0	0
LotjaGi4g1v0250100.2.nasc010	0	0	0	0	0	0	0	0	0	0	0	0	0	0	0	0	0	0	0	0	0	0	0	0	0.00726412	0	0	0	0	0	0	0
LotjaGi4g1v0250100.1.nasc011	71.077	55.121	26.2986	24.5087	12.7484	13.7296	13.8459	40.1054	51.3571	55.1971	21.3211	7.70147	8.52457	10.5973	35.9332	43.1252	19.8804	51.643	20.2507	29.7707	27.7048	21.4145	25.6502	10.786	19.5146	8.92951	21.9426	16.8888	30.4174	15.8531	25.3944	15.2233
LotjaGi4g1v0250100.1	0	0	0	0	0	0	0	0.158648	0	0.00524232	0	0	0.0803112	0	0	0	0.0735896	0	0	0	0	0	0.00812218	0	0.00203395	0	0	0.0498167	0	0.294052	0	0
LotjaGi4g1v0250100.2	0	0	0	0	0	0	0	0.216643	0	0	0	0	0	0	0	0	0.00890575	0	0	0	0	0	0	0	0	0.00618902	0	0.0252361	0	0.00662446	0	0
LotjaGi4g1v0250200.1	0	0	0	4.28241	0	0	0.498433	0	0	1.64684	0	0.553852	0.415456	0	1.48273	0	0.714804	1.74929	0	0	0	0	0	0.0271263	0	0	0	0.275631	0	0	0	0
LotjaGi4g1v0250200.2.nasc002	0	0	0	0.310203	0	0	0.0219538	0	0	0.230662	0	0	0	0	0.046842	0	0	0.0775896	0	0	0	0	0	0	0	0	0	0	0	0	0	0
LotjaGi4g1v0250200.1.nasc003	8.73405	6.44634	4.68901	2.45407	4.10777	2.16724	0.168312	1.12683	1.4802	1.18102	1.60341	0	0	1.23242	0.583723	1.75588	0	3.82305	1.07504	1.60822	1.49559	0.894234	0.528311	0	0.0610186	0.0143585	1.16306	0	1.28045	0.772485	0.145745	0.614213
LotjaGi4g1v0250200.2.nasc001	1.72165	3.98691	1.4321	1.08438	1.87367	12.1865	0.554537	4.98903	6.88083	4.52936	0.195788	1.71401	3.24771	3.99638	16.6622	5.87818	2.17769	6.02025	8.90421	11.1221	5.2925	2.57543	2.58101	0.00498874	0.229546	0.0752584	2.65669	0.950778	1.88204	2.18533	1.57304	1.34128
LotjaGi4g1v0250200.1.nasc002	0	26.3112	0	0.021332	0	0	0	0	0	0	0	0	0	0	0	0	0	0.0717116	0	0	0	0	0	0	0	0	0	0	0	0	0	0
LotjaGi4g1v0250200.1.nasc001	1.03771	0.37561	0.0846597	0.137769	0.154763	0.479819	0.0703335	0.0958599	0.50456	0.0104846	0.131841	0.0235855	0.0139	0.168996	0.330596	0.0757439	0.2278	0.240998	0.367146	0.222742	0.0430464	0.0593781	0.0616547	0.0149662	0.0206301	0	0.267426	0.0308077	0.0760817	0.086486	0.00850501	0.0642315
tRNA-Ala613_exon	2.61698	2.96677	2.41102	1.19726	1.67145	0.848539	0.172378	1.55197	0.545548	1.00428	0.219867	0.207389	0.101419	1.02694	4.19056	0.274285	0.479973	2.62747	1.67119	0.842329	2.39956	0.674535	0.449673	0.0215139	0.0235358	0.0643658	0.536499	0.0167148	0.963178	0.16782	0.746894	0.455865
MSTRG.19945.32	17.0165	23.9443	15.9423	17.7918	8.10204	29.8744	17.4521	2.15541	24.8233	3.93024	10.0625	4.27182	4.71828	20.3352	22.9192	15.1735	17.6348	15.4744	12.4424	16.5474	16.0127	44.3333	2.46508	0.967192	16.3059	0.37654	5.13106	11.1842	5.26924	4.79316	18.936	20.1923
LotjaGi4g1v0250300.1.nasc001	1.18358	1.56232	2.63441	1.9261	1.99129	1.59886	1.1668	5.29626	1.71227	2.73948	3.08366	1.55176	2.10868	2.39235	1.43859	4.72366	1.15353	0.949885	0.779725	1.07356	4.30906	3.73251	7.52335	2.70857	1.25902	4.23353	5.99539	2.24241	4.06527	3.1952	5.75557	4.71477
LotjaGi4g1v0250300.1.nasc002	1.54171	2.13499	0.729923	1.35814	0.975354	1.18076	0.533803	1.08418	2.44486	0.603615	1.39183	0.566865	0.424208	2.11437	6.21467	0.983523	2.0816	0.538425	0.905586	0.50725	1.50497	1.05337	0.971708	1.18451	0.287659	1.42347	0.716064	1.07073	1.01024	6.36316	1.26995	0.886305
LotjaGi4g1v0250300.1	13.6815	21.3695	43.5087	43.2525	60.0241	41.8704	45.05	78.3712	39.478	110.122	49.5343	114.856	89.8126	21.3919	20.2835	85.6675	61.4633	22.5457	13.5199	11.5127	99.7893	92.4375	103.889	136.211	130.711	77.3912	142.892	29.3168	77.6507	49.6297	181.994	123.921
MSTRG.19950.1	812.426	956.957	597.099	831.215	681.375	461.721	229.669	334.991	484.792	602.746	270.775	295.714	172.947	390.8	804.616	486.277	357.684	1039.47	618.131	365.094	465.553	288.561	265.925	118.811	131.89	95.9847	352.48	187.601	245.256	264.29	273.02	294.485
LotjaGi4g1v0250400.1	208.097	85.5857	183.243	135.104	182.466	298.853	391.879	244.73	142.431	378.799	290.094	249.418	226.827	56.1096	207.702	210.078	663.706	194.947	168.486	160.596	193.969	180.591	171.319	544.176	243.54	225.067	250.405	388.775	345.141	194.434	234.558	411.559
LotjaGi4g1v0250400.1.nasc001	5.02695	12.7849	7.09007	3.91976	7.14457	16.1469	14.6924	22.1614	8.26924	18.5061	22.0431	17.2975	15.1351	14.8366	13.5139	7.38847	13.4303	13.423	17.0539	5.7693	12.6402	7.68709	19.9987	16.6755	11.2556	19.9576	7.35723	12.506	12.868	14.4774	8.48838	16.0766
MSTRG.19951.1	131.656	271.833	214.927	19.5099	146.098	115.753	217.01	127.19	152.311	92.2333	187.921	98.9939	74.7458	95.0191	312.939	26.7405	155.739	374.966	216.504	142.213	57.2556	166.244	57.3924	223.872	29.6771	56.1893	55.8173	223.028	196.579	106.946	148.571	232.281
MSTRG.19951.2	396.925	324.941	197.043	477.375	331.938	356.013	322.361	310.082	337.832	485.432	211.628	266.805	246.18	230.65	310.714	477.41	258.488	371.827	231.62	238.673	309.94	195.426	303.796	61.2084	272.891	175.539	395.078	54.0426	337.472	357.397	198.366	330.083
MSTRG.19951.3	3.26075	14.9525	16.2177	10.7665	7.05584	11.0273	16.1173	12.9095	11.684	4.1976	20.1097	14.8613	22.1909	13.5418	6.63535	11.8522	15.8696	5.45714	32.4973	2.16411	13.064	18.3403	14.4147	3.64084	7.37774	131.3	18.6028	24.4135	24.474	11.6892	27.192	10.1463
MSTRG.19951.4	4.17268	3.97276	4.27851	7.40133	2.95082	15.8206	0.102045	30.5367	9.39959	40.3576	19.8606	6.25218	17.6373	3.0016	2.28355	2.97237	10.4596	3.89006	8.76668	0.610322	7.80575	14.324	4.33946	96.9465	28.342	58.5231	21.4215	16.7994	4.38881	18.6191	38.5428	25.714
MSTRG.19951.6	13.8125	10.4735	89.9825	63.7721	145.179	200.541	48.4102	30.8746	27.0361	497.64	89.6724	33.5178	17.1642	25.4997	2.46551	111.804	47.8529	20.5131	19.63	27.478	60.8466	31.9751	59.4163	47.0585	14.231	54.2702	166.233	137.003	94.673	63.6849	22.5039	23.6006
MSTRG.19951.5	78.8196	85.9112	75.3763	97.2252	30.6638	54.2029	14.8619	92.1133	110.727	10.4217	89.4869	214.79	53.9004	150.939	13.7805	83.7429	201.553	83.4382	160.578	33.228	170.022	31.1739	157.423	200.342	108.849	194.229	234.564	170.033	86.9053	87.1896	181.403	72.4928
LotjaGi4g1v0250500.1.nasc001	2.26671	3.68642	2.48145	3.00071	4.03004	2.25579	6.24545	4.1306	7.9575	6.6892	4.71707	6.46242	3.71774	5.62488	3.11859	58.1788	4.56021	6.514	2.13718	5.29525	37.9813	21.6101	1.72006	34.2458	1.48711	4.62047	2.72807	4.53561	1.77929	2.22508	3.4828	5.25271
LotjaGi4g1v0250500.1.nasc002	2.27283	2.5879	3.88367	2.22564	5.36169	2.50268	2.6808	2.18848	5.34522	3.1716	2.85392	6.50715	8.79742	57.957	1.5638	2.06	1.91427	7.97057	2.69281	9.75125	2.32506	1.2125	0.871288	6.10715	0.366984	1.98321	1.99828	1.426	2.62717	2.31451	4.66731	4.31644
LotjaGi4g1v0250500.1.nasc003	83.5417	12.3799	94.0853	12.6428	21.9812	115.588	67.3473	131.645	59.3175	96.3261	65.7231	277.412	0.743136	0	20.6771	58.8576	91.1841	0	33.3501	0	71.3709	128.601	115.968	43.5932	32.4515	78.7859	87.988	70.4611	2.93973	96.1742	252.857	337.182
LotjaGi4g1v0250500.1.nasc004	725.291	942.974	781.551	753.847	667.628	449.588	606.233	659.025	631.534	1041.07	678.193	520.751	363.09	490.554	980.54	604.649	589.175	1298.68	1019.68	642.289	853.987	737.459	582.764	531.642	741.216	817.555	1239.6	774.77	767.737	751.043	618.661	763.582
LotjaGi4g1v0250500.1.nasc005	6.46472	7.85841	9.69744	10.1043	17.0295	12.602	17.0065	11.0157	10.4093	14.2906	12.6504	12.5609	5.06012	10.5296	10.8151	8.71801	14.0472	9.69753	3.71566	17.2643	7.44648	4.88682	10.0722	13.0571	4.9736	10.1646	12.7793	10.9184	17.0164	18.9342	12.7776	13.7473
LotjaGi4g1v0250500.1.nasc006	5.86812	10.1872	12.5759	9.74963	1.88605	3.23046	19.7584	6.86789	15.6875	8.02524	9.42387	13.0891	6.08383	6.58029	2.59523	10.3207	16.155	31.887	8.88763	13.1642	10.5381	5.50673	2.04051	19.689	4.21116	5.16288	10.9035	4.75684	15.5458	10.9311	27.4561	15.0556
MSTRG.19970.1	185.259	278.357	236.516	259.572	254.252	177.42	277.24	192.8	192.602	417.759	262.986	160.012	121.5	123.385	192.579	333.389	238.812	296.603	349.794	153.466	345.146	301.203	345.768	411.391	351.987	419.603	515.294	419.35	375.045	462.026	266.918	331.349
LotjaGi4g1v0250500.1.nasc007	121.6	209.837	127.743	163.682	88.9154	91.6986	59.6489	75.8602	82.4551	124.527	45.7638	45.4549	30.527	85.7876	137.369	112.291	61.7136	179.447	159.213	92.7535	73.1414	58.1517	56.592	34.9692	78.4717	67.4043	72.7601	71.7865	107.673	119.099	45.1272	72.1123
LotjaGi4g1v0250500.1.nasc008	26.9473	84.2934	30.8275	62.3517	49.7967	43.758	32.9827	36.1704	45.1927	50.4184	28.1406	18.1673	25.2581	29.1547	68.6568	30.6	32.6082	118.355	39.2116	28.5882	30.5916	32.6271	41.8769	21.6692	42.0811	37.4715	40.5158	33.4388	40.2935	53.7034	13.5392	35.8363
LotjaGi4g1v0250500.1.nasc009	339.915	374.865	510.911	499.997	361.243	539.162	811.38	472.253	526.02	883.613	590.716	568.405	405.661	331.424	402.887	587.846	590.56	574.463	815.359	588.333	648.432	528.538	661.311	602.82	658.707	878.843	793.746	743.328	695.384	690.483	590.93	846.005
LotjaGi4g1v0250500.1	51.7379	99.3886	204.012	146.91	44.2204	84.2856	254.025	116.963	247.017	194.7	266.016	167.806	54.3248	34.0407	248.102	80.9025	55.4505	153.526	116.827	223.744	115.056	246.139	111.965	74.0251	88.2164	83.3056	268.061	88.2296	48.2248	150.68	93.31	318.188
MSTRG.19970.2	29.3607	91.5672	26.2922	55.4073	56.2128	30.0789	41.163	31.0668	34.2391	36.6835	29.7984	34.3758	22.4696	80.8877	39.8445	53.3208	21.8603	67.369	54.8361	17.3314	34.2986	20.8041	31.0426	20.3254	18.0839	13.0816	42.9518	23.2952	16.7729	15.3757	15.0372	12.3543
MSTRG.19970.3	0	0	5.65655	23.9265	0	0	0	0	0	20.4473	0	0	0	0	0	0	0	0	0	0	0	0	0	8.25013	0	0	0	0	0	0	0	0
MSTRG.19970.15	698.306	744.509	540.024	685.409	633.766	417.18	498.478	471.948	709.234	903.576	648.798	442.195	313.705	441.151	870.776	599.651	446.155	1204.18	677.301	541.36	498.453	557.228	552.106	262.28	493.02	495.084	765.731	476.322	574.685	523.439	613.155	696.281
MSTRG.19970.14	972.59	1137.38	734.839	937.976	782.011	664.844	432.589	525.528	677.777	1002.79	421.776	479.87	311.519	511.371	953.574	637.306	672.682	1229.11	742.081	408.03	608.841	458.776	494.112	450.006	378.324	316.588	670.967	443.097	557.099	438.626	478.731	554.806
LotjaGi4g1v0250500.2.nasc001	0.36774	3.25964	1.58079	1.13149	0.980169	0.89899	0.151237	0.903959	0.547857	1.38397	0.39947	0.548972	0.526656	1.56946	1.64217	3.71834	1.54116	1.97501	1.42622	1.13147	5.75663	1.15114	1.4631	0.0118483	0.78191	0.514679	0.616672	0.703005	1.19574	0.402988	0.339814	0.688258
LotjaGi4g1v0250500.3.nasc001	0.144126	0.702227	0.33437	0.323536	0.26069	0.20234	0.0158555	0.128452	0.11546	0.298812	0.0974992	0.144766	0.0437593	0.319268	0.246821	0.668497	0.258736	0.289198	0.205061	0.227761	0.454747	0.151612	0.245142	0.00187078	0.14412	0.0819426	0.128496	0.0976669	0.152555	0.072869	0.0649473	0.105268
LotjaGi4g1v0250500.3.nasc002	0	0	6.63262	8.2555	6.42371	0	0	0	0	0	0	0	0	0	12.7897	0	0	9.43184	0.000613956	0.00193018	4.92219	6.89974	0	0	3.63206	0	0	0	3.49074	0	0	0.00178421
LotjaGi4g1v0250500.4.nasc001	0.0995782	0.433312	0.142285	0.131548	0.112805	0.0858737	0.00243931	0.0402612	0.0490705	0.0366962	0.0347366	0.072383	0.00875186	0.120986	0.0990888	0.25248	0.0857764	0.115209	0.0736748	0.0957368	0.281457	0.0348352	0.0719921	0	0.026732	0.0143585	0.00439303	0.0235974	0.0376487	0.00368025	0.0212625	0.0334539
MSTRG.19971.1	6.7783	6.28738	7.67486	3.70555	6.30816	3.03778	4.39605	2.86286	9.69574	10.3955	4.84693	7.35867	0.376587	3.35304	3.16454	7.83088	1.46711	11.2963	5.358	5.38944	14.6567	4.63426	3.59517	1.16924	2.85073	5.73499	6.7455	3.75821	4.92021	7.80803	2.04855	7.76532
MSTRG.19971.2	6.40008	9.10827	6.08411	6.05474	5.81704	3.79884	2.72796	2.89353	8.32812	3.9909	4.64404	9.19996	0.685734	2.83117	2.46911	9.54316	3.55996	13.6558	8.0502	7.48291	12.8333	7.75913	1.922	2.15669	1.85264	2.80882	4.57864	2.55245	3.62251	17.5739	2.61877	7.87594
MSTRG.19971.3	143.209	123.838	112.06	154.811	129.146	103.602	127.727	125.579	97.9625	131.796	40.8514	25.0689	61.0663	87.9082	105.381	136.586	85.9925	235.989	115.531	99.318	26.7853	84.2267	84.0243	38.9337	26.5512	34.4372	114.816	80.8086	70.2897	71.5287	47.8434	43.0346
MSTRG.19971.4	2.04834	11.3434	6.70661	1.6159	7.41833	5.70738	11.8384	16.034	9.67843	19.5441	12.997	3.63745	14.9737	1.38174	1.28005	4.27437	16.5905	6.11195	15.1967	10.1211	0.774283	2.92497	7.73268	5.23225	4.6011	10.786	15.5074	17.6213	13.508	8.28535	6.45646	13.5234
LotjaGi4g1v0250600.1	3.4765	5.65048	4.32831	3.17225	2.59521	4.23894	9.96093	10.5805	1.59335	18.7518	7.7502	14.5962	8.48209	2.93919	7.89648	7.16124	14.1972	4.35678	6.10702	5.13929	8.81403	7.88897	13.0169	19.0476	14.8127	20.044	14.5267	9.01682	11.7664	11.8099	14.9313	8.01734
MSTRG.19971.6	0.306596	0.390852	0.242596	0.223986	0.196722	0.3231	0.185388	0.24636	0.192241	0.208944	0.286182	0.215522	0.222915	0.23525	0.254028	0.251906	0.317795	0.14695	0.512654	0.176804	0.323952	0.155571	0.181272	0.153404	0.139762	0.302767	0.748463	0.254655	0.231775	0.262034	0.197548	0.116866
LotjaGi4g1v0250600.2	0	0	0.0711426	0	0	0.202877	0.203276	0	0	0	0.931571	0	0	0	0	0.776375	0	0	0.0877958	0	0	0	0.385434	0.12846	0	0.156458	0.457424	0	0	0.106359	0.18711	0.0611091
LotjaGi4g1v0250600.2.nasc004	0.846415	0	0.0903511	0.0986606	0	0	0	0	0	0	0	0	0	0	0	0	0	0	0.20015	0	0	0	0	0	0	0	0	0	0	0	0	0
LotjaGi4g1v0250600.1.nasc004	0.277771	0.280891	0.31943	0.524412	0.449158	0.262988	0.159775	0.207057	0.135088	0.663527	0.210393	0.120367	0.0777371	0.125307	0.344108	0.408558	0.232487	1.13328	0.407053	0.246291	0.194261	0.113214	0.251049	0.0598649	0.19003	0.195325	0.582077	0.223192	0.311386	0.26829	0.12023	0.238192
LotjaGi4g1v0250600.2.nasc003	0.0812348	0	0	0	0	0	0	3.85501	0	0	0	0	0	0	0	0	0	0	0	0	0	0	0	0	0	0	0	0	0	0	0	0
LotjaGi4g1v0250600.1.nasc003	7.678	7.97491	14.279	1.93588	7.39563	12.3395	12.4433	4.07836	2.61978	1.75992	2.66998	3.61834	3.04899	7.38974	8.21176	1.43569	3.85385	10.0808	10.8584	4.35564	5.40563	11.3472	11.2946	2.24774	2.6947	3.5416	4.46222	6.3064	1.30672	0.824377	1.38786	3.43058
LotjaGi4g1v0250600.1.nasc002	0.0192168	0.0664122	0.0526455	1.40436	0	0.0279089	0	1.37176	0.30366	14.4396	2.67471	3.19298	1.26104	0.732637	0.118006	0.302976	0.772925	7.43567	0.0908656	2.06529	0.0960266	2.39215	0.611748	2.34065	5.6974	9.44642	0.118612	12.7875	2.12401	1.47357	11.3638	0.282351
LotjaGi4g1v0250600.2.nasc001	0.304849	0.38432	0.0981768	0.164434	0.192595	0.0268355	0.0321176	0.0460128	0.145479	0.0741413	0.054868	0.0370048	0.0705297	0.0945802	0.362124	0.0671366	0.0117181	0.164584	0.0319257	0.0694864	0.100442	0.0300849	0.0236282	0.00530053	0.0177245	0.0153488	0.00164739	0.0376903	0.0509826	0.0552038	0.0289943	0.0374684
LotjaGi4g1v0250600.1.nasc001	0.0698794	0.647791	0.0547798	0.341312	0.0405824	0.0252254	0.196365	0.138038	0.467613	0.164759	0.115657	0.123214	0.18662	0.0264056	0.879188	0.309861	0.345918	0.466713	0.0411351	0.181823	0.225166	0.0981718	0.00922975	0.0530053	0.112449	0.0844182	0.0516181	0.149778	0.155693	0.155307	0.11791	0.211875
LotjaGi4g1v0250700.1	35.5512	35.168	18.7816	29.352	26.111	10.1691	4.68429	7.37211	14.5179	11.2934	4.88128	3.77734	2.99674	9.85891	23.5012	14.5365	4.08868	36.7434	17.6347	11.7969	5.10983	3.32003	3.35335	0.550632	1.22502	0.478782	4.51164	2.2601	2.38441	1.8589	2.64738	3.49348
LotjaGi4g1v0250800.1.nasc001	92.8208	87.148	36.4022	67.9372	63.5335	56.6718	9.97556	41.4522	29.2766	91.9854	17.7579	53.5772	22.7247	4.16009	49.1525	28.9956	10.9283	192.262	65.3096	22.514	64.2335	34.4702	29.3273	12.8893	31.2956	2.7296	20.0481	19.2856	19.9012	16.457	45.3823	0.749813
LotjaGi4g1v0250800.1.nasc002	10.4286	3.4469	1.18026	5.12058	1.28901	5.81257	4.8587	23.4454	1.38263	1.98384	2.32222	3.56751	5.36257	2.62952	3.61494	8.43397	4.27289	2.28889	3.17907	2.53008	8.35818	2.04854	6.62216	2.66648	3.39089	7.02082	1.29759	8.35544	2.4354	1.33961	3.64942	3.40025
LotjaGi4g1v0250800.1.nasc003	72.5226	40.0934	50.2765	33.2371	15.475	37.7318	28.2891	38.6435	28.2634	44.3837	30.3811	20.6645	11.7012	13.7233	12.605	25.7701	5.21221	40.2784	24.7461	17.8761	25.0309	17.3542	40.8623	24.3784	19.1997	15.9758	26.3099	22.4814	29.6177	22.6696	26.4177	76.1491
LotjaGi4g1v0250800.1.nasc004	392.234	492.147	418.693	297.221	339.184	329.504	302.397	303.26	369.275	545.596	273.921	166.73	197.694	256.202	325.789	242.627	250.876	454.905	346.085	202.653	368.175	275.278	264.761	190.077	215.55	253.136	313.295	195.272	372.042	306.802	252.127	289.462
LotjaGi4g1v0250800.1.nasc005	240.579	385.379	235.086	245.965	254.402	142.243	223.31	197.371	171.583	315.88	210.981	227.647	142.45	138.996	289.846	167.258	170.188	332.26	181.665	145.998	172.133	210.148	215.388	141.641	122.666	154.06	212.214	182.228	218.331	178.785	143.307	291.546
LotjaGi4g1v0250800.1	41.9949	21.5252	31.5937	10.8402	10.3925	20.2791	10.1357	26.8336	5.72104	46.3571	7.86309	20.5495	3.87424	5.71226	19.0683	37.6212	26.6146	19.7689	8.43883	5.89823	22.5431	7.887	26.355	17.7873	6.56241	14.3981	5.47427	4.68801	15.5489	25.874	2.67366	6.81121
MSTRG.19970.44	30.3888	30.3656	21.0084	25.8695	28.0301	19.2105	18.5684	19.5775	21.7371	19.6452	23.7014	11.3462	10.0361	9.65391	24.2092	18.5372	10.4441	29.5863	19.1389	16.3702	26.2903	14.8077	9.04848	7.29603	4.65659	9.69373	16.8599	10.4556	9.88356	11.6164	13.4406	19.1722
MSTRG.19970.51	73.4328	131.197	166.237	188.013	171.295	142.195	148.889	77.0867	42.0043	128.235	125.575	90.6081	44.027	38.2805	117.929	148.992	48.4628	121.258	89.3859	110.319	54.3786	37.2669	27.7638	21.7989	41.4351	10.8132	41.4889	23.8566	37.1906	128.806	82.8445	92.0428
MSTRG.19972.1	18.995	36.923	9.64551	28.3049	20.2286	3.83909	1.1168	3.61871	3.0262	2.90424	2.47735	1.42163	0.606967	6.01137	18.526	7.78096	3.22576	47.2227	19.8535	8.79543	2.05685	1.53671	2.22289	0.045834	0.0732224	0.150764	2.13721	0.610254	0.514532	0.508611	1.60242	0.899241
LotjaGi4g1v0250900_LC.2	2.77945	1.76373	1.71525	11.4642	1.62398	1.72982	0.289871	2.14439	1.9403	0.501016	1.89827	0.268793	0.170146	1.9569	4.0203	1.36798	0.739177	12.4649	1.98185	1.17085	1.26987	0.842773	0.6291	0.0271263	0.0595658	0.0383719	0.237773	0.304144	0.437273	0.232592	0.355664	0.38182
MSTRG.19970.53	0	0	0	0	0	11.3466	0	0	0	0	0	0	0	0	0	0	0	0	0	0	0	0	0	0	0	0	0	0	0	0	0	0
LotjaGi4g1v0251000.1.nasc001	0.250692	0.37561	0.26465	0.384865	0.326035	2.28531	0.372808	0.715594	0.320979	0.371456	0.269603	1.12275	0.699634	0.415289	2.22499	0.393639	0.210457	2.12901	0.774199	0.299177	0.498897	0.487296	0.292768	0.081067	0.327176	0.207456	0.332772	0.517176	0.522375	0.504563	0.27332	0.447836
LotjaGi4g1v0251000.1.nasc002	167.328	154.054	81.2427	129.325	141.785	262.741	193.612	148.004	216.999	326.776	114.281	170.27	73.6075	195.126	133.151	107.359	112.694	175.109	126.334	77.5676	137.432	102.209	206.339	114.529	134.127	142.107	129.546	137.851	217.648	231.28	209.4	251.183
LotjaGi4g1v0251000.1.nasc003	736.596	1021.7	811.402	1038.08	771.814	1345.43	752.747	729.821	1190.53	1781.8	924.094	1017.38	574.237	891.108	1064.17	795.142	641.144	1199.16	641.902	530.758	953.055	783.52	761.051	772.85	835.675	802.391	1239.85	708.095	1793.45	1501.99	1272.54	1588.67
LotjaGi4g1v0251000.1.nasc004	545.092	650.383	663.954	654.634	698.381	1086.91	692.646	605.202	883.963	1526.53	738.687	648.934	514.778	709.647	769.874	611.911	470.699	727.657	490.81	426.107	706.202	537.969	649.464	500.518	555.448	640.473	855.762	659.878	1414.09	1078.93	1020.45	1177.96
LotjaGi4g1v0251000.1.nasc005	257.554	323.659	246.52	257.525	248.469	455.309	279.099	308.844	432.353	669.988	298.674	298.522	226.761	228.292	269.114	242.588	239.658	326.945	260.137	152.287	286.135	281.795	207.289	202.392	235.528	300.511	376.768	259.029	560.516	402.334	418.894	453.747
LotjaGi4g1v0251000.1	7.89026	8.39406	7.34262	6.15429	41.1162	462.655	12.9223	218.647	10.3342	10.7715	14.4401	215.531	17.288	74.2114	62.0179	9.57242	142.859	29.6216	66.4651	4.96055	58.4796	12.1175	14.6757	6.00114	11.683	12.1646	13.4866	184.604	23.1375	17.9762	10.0966	1073.49
MSTRG.19970.55	0	0	0	0	0	0	0	0	0	0	0	0	0	0	0	0	0	0	0	0	0	0	0	0	0	7.37953	0	0	0	0	6.72901	0
MSTRG.19970.54	17.4646	18.5508	18.8549	11.5895	39.6463	27.8612	14.5566	76.7666	30.9438	15.5794	18.6831	58.9551	15.178	35.8286	137.439	12.6309	49.9613	98.8374	68.7711	9.62347	12.2296	15.6089	13.2528	9.66724	5.84907	4.87868	11.3143	11.5706	29.335	8.59634	8.79108	9.36754
MSTRG.19970.62	9.52369	8.516	17.0415	38.9443	0	28.0807	25.1684	0	39.6691	59.7422	8.52309	0	0	0	0	4.17739	0	0	0	29.5931	23.4592	21.4652	0	0	16.9396	24.1854	8.16225	0	16.9144	30.7467	40.9535	59.4092
MSTRG.19973.1	19.5863	54.6768	25.7984	15.2542	32.7363	14.0801	11.0891	19.6139	17.3594	20.5634	17.3403	9.33212	1.78306	17.9597	4.76347	16.9259	3.67761	48.6863	21.8839	7.09031	16.3874	15.4241	13.8594	0.824701	0.706363	1.6542	5.43583	2.53147	8.10819	3.97872	3.84774	11.6567
LotjaGi4g1v0251100.1	11.2995	12.1959	10.7852	12.4046	11.3328	26.5709	15.1965	10.1051	8.14223	18.2597	13.7742	9.41223	4.79473	7.24619	11.2745	17.0424	13.3675	30.019	9.23575	12.6373	22.6093	17.1761	13.1609	29.563	2.61421	8.79855	11.4592	13.9461	4.23508	4.39753	6.54344	16.0052
LotjaGi4g1v0251200.1	38.6695	42.9219	17.4299	31.3696	24.2979	9.92163	2.47305	6.42549	7.08173	8.67454	4.97759	3.67161	1.98127	5.75115	16.4812	9.07894	3.6312	43.4584	14.1474	8.6885	11.4564	4.91809	2.68512	0.0760783	0.225188	0.11363	4.72745	1.13693	2.88404	1.07132	2.28553	2.37612
LotjaGi4g1v0251300.1.nasc001	0.681324	0.178551	0.357847	0.380421	0.196722	0.178188	0.165467	0.242046	0.247661	0.319781	0.209604	0.215116	0.207728	0.168516	0.519766	0.546848	0.149992	0.510211	0.13507	0.129322	0.272627	0.24345	0.144353	0.129395	0.301025	0.171807	0.489823	0.402139	0.199616	0.126233	0.163141	0.39208
LotjaGi4g1v0251300.1.nasc002	0.145	0.118671	1.90164	4.10197	0.236616	2.6229	0.0573238	1.50452	1.30701	0.475553	2.59419	0.122807	1.27417	0.145951	0.764785	0.119354	0.0642152	0.630122	1.80565	0.153642	0.0750553	1.74928	3.20088	0.830313	0.0677016	0.0911023	1.51065	0.163543	0.094906	1.94501	0.0564423	0.0874262
LotjaGi4g1v0251300.1	1.71117	5.34455	0.780434	3.72599	2.29875	0.733147	0.131723	0.212809	6.44208	3.52733	0.950124	0.180144	0.39615	16.2937	10.462	0.639806	0.235299	15.1794	0.642198	0.316549	0.571745	2.82759	0.722136	0.1718	0.224607	0.196811	5.21068	0.803294	0.435313	0.386059	0.231182	15.4089
MSTRG.19975.1	689.915	725.474	524.016	533.823	662.702	323.612	313.951	662.459	321.819	794.197	284.621	140.087	392.95	346.883	439.729	637.576	252.594	547.177	426.883	225.24	498.753	365.494	276.379	23.2712	213.267	127.968	667.124	209.145	292.719	161.599	528.365	332.919
MSTRG.19975.2	334.957	597.817	334.134	582.34	292.77	325.011	325.829	225.449	347.48	268.03	240.111	180.771	92.1782	91.7976	169.673	384.367	162.298	285.626	250.123	102.645	220.373	272.48	179.805	58.9635	77.6532	73.527	164.188	184.65	224.362	222.98	203.254	198.032
LotjaGi4g1v0251400.1	139.993	118.223	164.02	47.3109	54.4871	103.598	47.4796	18.8643	96.5164	87.5392	44.3566	50.6156	19.9226	60.1718	97.7664	198.439	80.5553	70.5266	63.065	41.7223	41.6077	36.1494	32.289	57.387	13.8158	9.55658	21.9948	10.2924	68.4758	38.7361	63.9828	107.241
LotjaGi4g1v0251500_LC.1	0	0	0	0	0	0	0	0	0	0	0	0	0	0	0	0	0	0	0	0	0	0	0	354.498	0	0	0	0	0	0	0	0
MSTRG.19975.4	0	0	115.284	8.39327	0	0	590.586	0	0	0	0	336.449	0	33.7147	7.51724	0	250.748	3.10241	0	0	0	46.86	0	694.266	0	0	0	0	0	286.204	0	226.254
MSTRG.19975.5	0	1.79857	0	4.52239	2.4769	1.77544	3.115	2.79911	4.23622	0	0	85.2708	0	68.3095	0	0	2.62673	0	139.599	2.33899	0	3.83978	1.77913	10.7797	64.6397	0	4.42323	13.9988	1.59497	0	0	3.88645
LotjaGi4g1v0251500_LC.1.nasc016	355.447	366.755	411.119	381.411	278.914	215.015	433.431	390.336	253.473	452.311	171.862	209.916	204.701	158.111	300.496	345.184	239.441	379.591	290.982	135.94	293.605	357.312	199.099	168.758	207.585	220.448	342.455	228.015	232.314	250.802	298.193	369.574
LotjaGi4g1v0251500_LC.1.nasc015	1.50328	9.22258	5.19341	5.74187	0	2.43774	19.9084	19.2592	1.53446	8.29709	7.45178	4.83583	8.83938	6.1866	3.54918	26.5689	6.98773	19.6043	10.1947	1.31291	2.48565	15.2467	6.49184	57.2133	6.41742	8.43786	7.50604	10.3661	4.9959	8.9754	12.5341	8.79659
MSTRG.19975.8	0	0.229721	1.33748	0.201765	1.34335	0	1.60344	2.26709	0.218219	3.13266	4.87535	1.34031	0.786895	3.66222	0	3.0682	0.141086	0.178691	1.43973	0.528482	0	1.58183	1.15963	136.199	4.00515	1.28137	2.09273	1.11596	0.635713	0	0.931685	0.632502
LotjaGi4g1v0251500_LC.1.nasc014	0	0.788236	0.42899	0	0.300585	0	4.78471	1.03864	0.800714	0.0172248	0	0.0536773	0	0	0	0.764898	0	0	0.103145	0.482544	0	1.26277	0.0328579	30.5361	0.85891	0.556516	6.20461	3.15746	0.350603	0	0.387364	0
LotjaGi4g1v0251500_LC.1.nasc013	0	0	0	0	0	0	0	0	0	0.446346	0	0	0	0	0	0	0	0	0	0.177962	0	0	0	74.6181	0.14412	0	0	0	0	0	0	0
MSTRG.19975.11	45.2076	8.71524	28.4577	22.4582	33.1524	6.92518	21.1106	133.502	12.3473	26.9762	5.91232	8.82788	14.8802	292.068	62.1746	10.3586	11.2695	40.1809	15.395	22.9903	5.24725	7.8007	8.03801	26.7081	5.0875	3.60374	17.1498	3.12075	3.3472	9.01073	9.02381	29.9684
MSTRG.19975.12	0	0	0.0163628	22.0262	0.0453973	0	17.7362	59.7615	9.313	2.37102	0	0.0740096	19.4335	0	0	0.00516436	28.2251	0	0.160857	0.145149	13.3289	12.4053	0.0771607	0	0	6.33384	37.7603	1.53514	9.53531	17.3079	6.70581	20.2021
MSTRG.19975.13	0	0	0	64.6458	0	0	0	115.789	0	0	0	0	0	0	0	150.036	0	0	0	0	0	0	0	4.36109	0	0	0	0	0	0	27.5922	0
MSTRG.19975.14	239.865	72.3512	246.728	81.8821	105.207	42.3846	51.0206	79.0049	36.7884	466.768	300.66	285.085	36.0224	43.2769	274.58	36.5918	85.5702	347.328	56.4564	12.3632	279.718	79.6454	21.0195	15.8823	282.132	7.56298	259.019	21.6798	60.7771	77.4384	103.029	37.8484
MSTRG.19975.15	0	0	0	11.8846	0	0	121.428	68.5063	29.9185	0.429121	0	0	10.9612	0	0	0	59.3578	0	0	0.547784	0	21.289	0	0	0.224316	104.607	36.6483	144.559	141.258	162.716	44.3509	87.3245
MSTRG.19975.16	0	0	0	0	0	0	0	0	29.2668	0.357226	0	0	0	0	0	0	0	0	0	0	0	0	32.742	35.6661	0.124943	0	0	0	0	0	0	0
MSTRG.19975.17	0.559035	0	0	0	1.38874	0	0	62.0851	0	2.72076	0	0	0	0	0	34.6115	0	0	39.1858	0	1.13245	0	23.3701	104.646	1.72014	40.5588	0.663897	1.20347	2.11382	6.53098	40.1289	0
MSTRG.19975.18	6.61933	57.4727	96.1883	226.507	162.585	272.776	210.474	225.675	95.6949	242.152	107.012	101.341	146.718	149.337	60.2073	203.784	159.428	86.6864	76.5972	207.693	7.20696	276.066	72.8475	85.617	121.216	220.941	479.65	22.1586	225.685	18.0067	143.792	290.027
LotjaGi4g1v0251500_LC.1.nasc012	0	0.799124	0	0	0	0	6.31538	3.07902	0	1.22146	1.13604	1.24962	1.29347	1.48688	0	0	0.667463	0	0	0	0	0	0.475886	46.0392	0.458802	0	0	0.694812	0	0	4.24593	1.2146
LotjaGi4g1v0251500_LC.1.nasc011	0	0	0	0	0.974666	0	0	0	0	0	0	1.13698	0	0	0	1.46897	0	0	1.14073	0.65626	0.954195	0	0.726935	48.8921	0	0	0	0	0	0	1.33142	0
LotjaGi4g1v0251500_LC.1.nasc010	0	0	0	0	0	0	0	0	0	0	0	0	0	0	0	0	0	0	0	0	0	0	0	9.8696	0	0	0	0	0	0	0	0
LotjaGi4g1v0251500_LC.1.nasc008	0	0	0	0	0	0	276.795	0	0	0	0	0	0	0	38.0771	0	40.1579	31.7988	0	0	0	0	0	175.002	0	0	0	0	0	54.3573	0	103.145
MSTRG.19975.24	0	0	5.24748	0	0	0	13.33	0	0	0	0	6.28105	0	14.2518	0	0	0	0	0	0	0	10.5499	0	33.9206	0	0	0	0	0	0	0	9.95231
MSTRG.19975.25	61.4266	0	38.4305	73.7919	16.722	19.1047	710.081	324.124	60.0957	217.02	42.7939	119.17	78.9098	106.07	0	131.744	155.818	25.8656	0	0	37.5011	287.156	0	255.852	117.141	0	438.278	313.256	128.095	105.621	343.288	231.32
MSTRG.19975.26	138.45	162.768	70.3529	118.764	79.4432	41.3138	137.534	116.194	86.7433	176.586	79.3924	46.0998	47.026	191.416	345.95	79.8955	83.0883	261.796	89.5155	156.449	198.112	91.0638	232.607	145.015	170.183	39.9494	280.931	160.478	84.1169	96.126	132.919	78.7384
LotjaGi4g1v0251500_LC.1.nasc007	16.5623	35.6895	14.4789	141.813	34.8417	115.254	218.174	78.0808	47.7253	63.9817	58.567	127.018	65.9131	0	80.852	408.555	36.8084	44.9044	53.1257	42.3218	118.992	73.5338	165.335	88.9283	356.979	29.587	169.895	87.4303	35.2917	58.6816	97.8911	58.7089
LotjaGi4g1v0251500_LC.1.nasc006	223.031	415.304	155.474	173.278	243.931	175.174	299.129	446.652	276.183	274.728	246.363	300.825	198.698	262.255	241.522	298.535	220.448	159.016	160.674	179.891	295.959	298.411	168.04	210.74	194.654	166.008	283.986	151.376	166.506	146.117	283.028	324.674
LotjaGi4g1v0251500_LC.1.nasc005	13.6413	13.6287	8.34289	18.7829	19.6336	6.62891	20.3154	25.7787	5.33598	14.7114	33.0435	10.3312	12.1756	109.394	17.8288	44.1237	4.40694	25.0438	5.61463	45.4086	20.1341	17.4948	91.6367	4.64982	28.2403	24.8672	25.2704	12.2162	6.14771	7.39068	37.8075	11.6179
MSTRG.19975.30	0	3.67989	0	18.0922	0	0	35.3241	15.3251	2.37674	0	24.678	2.0556	8.64684	0	0	161.52	6.48339	0	0	0	67.4625	55.6242	0	69.1692	46.8193	0	13.0764	8.54913	9.74983	34.5513	110.514	117.542
LotjaGi4g1v0251500_LC.1.nasc004	8.21607	14.5715	7.86837	36.6591	21.3161	19.9823	35.4534	48.3973	4.67439	79.9648	3.0655	11.2649	20.9195	28.134	13.9643	90.9294	5.4011	18.3264	13.9644	6.02022	12.5524	24.2619	9.48597	42.9434	1.67685	22.1861	97.5819	47.5451	40.5351	28.7476	111.533	39.6067
LotjaGi4g1v0251500_LC.1.nasc003	2.19771	5.70383	0.818851	3.49045	2.53331	0	1.51766	1.9728	1.67186	0	3.86089	0	2.8894	0	3.21768	8.95958	1.33727	2.46641	0	8.66302	2.57451	1.0692	0	0.2881	0	2.23399	3.34035	3.00801	4.02213	1.35617	0	0.879614
LotjaGi4g1v0251500_LC.1.nasc002	2.78906	3.22262	2.90973	4.82015	2.85934	3.71296	1.49083	1.62578	3.39798	1.95239	1.68907	0.888115	1.39515	1.94586	9.8215	3.35626	1.25899	4.46963	2.31646	8.62943	0.871414	0.801604	0.873873	1.77412	0.256859	1.16007	0.779214	2.30927	1.27221	1.0658	1.56028	1.079
LotjaGi4g1v0251500_LC.1.nasc001	1.54521	12.6118	0.757668	2.78027	3.22183	5.52597	0.910676	1.25577	1.29892	3.43596	8.21835	0.959685	2.56043	16.7781	7.701	25.2405	1.11134	2.61336	3.80714	5.88897	4.36093	1.33284	2.61387	0.13719	1.22124	2.56399	2.65174	2.13032	2.72404	1.82136	1.74198	1.72577
MSTRG.19976.1	368.258	367.921	192.684	356.306	226.441	85.864	9.18645	36.0731	90.606	52.9159	33.9183	14.2127	20.1995	51.975	336.048	82.0519	37.871	654.648	216.573	105.662	29.915	20.4269	13.2015	0.264715	0.611639	0.881811	12.1193	7.96805	14.2637	8.8201	15.5758	19.5554
MSTRG.19977.1	789.536	920.578	419.162	817.371	489.731	379.221	131.15	377.317	613.013	673.763	195.319	274.546	196.777	587.269	808.011	481.362	139.76	938.427	518.667	382.766	475.003	281.436	253.535	42.9399	107.086	20.5193	468.677	194.872	371.883	342.154	190.942	111.22
MSTRG.19978.1	920.3	1137.52	873.049	1026.22	842.858	490.602	288.183	366.019	827.735	547.122	290.386	616.557	278.63	535.804	922.462	787.868	379.438	1520.67	963.366	444.669	707.289	217.134	289.273	76.121	182.886	106.046	367.715	191.797	262.983	258.368	272.164	302.715
MSTRG.19978.2	46.724	84.8029	44.1141	66.0066	46.8294	56.2	53.8502	85.2085	25.2482	132.966	68.2605	9.74283	21.7262	50.9639	16.1497	7.76891	23.8102	11.8994	0.821474	12.7951	14.2495	17.4465	15.0415	16.2221	9.09643	12.4417	41.4246	20.8421	76.6044	52.8724	31.5049	56.492
LotjaGi4g1v0251600.1.nasc001	77.7426	93.9547	29.7547	60.1643	4.19443	42.4377	6.44303	29.6246	0.884423	12.142	2.22274	2.35936	0.654587	2.58487	109.898	26.2797	17.9971	54.5749	4.95094	4.81656	1.30077	9.34295	3.57487	0.809423	0.981529	1.24647	15.9813	6.70887	8.62743	8.60002	16.2202	14.5761
LotjaGi4g1v0251600.1.nasc002	11.655	10.1622	4.28278	8.72125	0	3.38772	3.16053	4.86345	3.29292	0	0	0.610376	1.99105	0	19.1818	3.23231	3.43481	1.48478	4.12272	4.9177	0.730685	1.30276	0.964324	1.63319	0.328048	0.478782	6.0838	2.13229	1.49379	1.16296	2.19622	1.99296
LotjaGi4g1v0251600.1.nasc003	14.6031	17.6406	7.01964	16.4568	27.746	7.66154	1.71158	6.58078	4.78235	17.4382	8.75835	0.810039	2.00752	6.8405	17.799	4.34552	3.2506	17.1379	10.0449	7.39373	4.08058	4.25899	1.74258	1.11374	1.06405	0.458482	3.30631	2.95787	5.38376	3.06786	3.18358	3.07196
LotjaGi4g1v0251600.1.nasc004	9.30008	9.68638	4.68616	8.51592	10.125	3.34854	1.45464	2.47894	2.15852	8.61762	4.0776	0.690485	0.0973001	4.94218	10.5953	2.48119	2.60095	7.99996	6.23227	4.87022	2.71523	1.35818	0.917068	2.79556	1.56702	2.19165	4.02402	2.32369	3.6982	1.11659	4.17557	2.81726
LotjaGi4g1v0251600.1.nasc005	13.9698	11.2204	6.62408	6.48138	6.71949	4.6624	8.05054	5.76933	4.44694	11.3826	3.75076	0.616882	0.693713	2.87534	7.68569	7.39593	8.82185	13.1126	7.99801	5.29332	5.65563	2.27814	2.80806	3.46904	1.51646	3.34652	7.9091	3.39245	6.26811	1.92772	3.95367	3.65629
LotjaGi4g1v0251600.1.nasc006	9.23806	6.11863	2.46011	6.57115	1.6006	5.75676	2.27588	2.66778	1.4675	2.6601	2.26182	0.405426	0.582256	1.17961	7.27852	1.28191	1.32368	8.05286	2.64861	4.832	2.08278	1.41201	1.58346	0.748623	1.7309	0.296578	6.26172	1.08319	2.58991	1.08199	6.10659	1.66422
LotjaGi4g1v0251600.1.nasc007	41.5014	50.7737	10.527	40.394	50.5911	19.05	9.14254	16.591	10.7949	40.5823	20.5629	3.00877	4.03641	21.657	49.9984	7.15608	21.9986	65.2811	31.9478	31.8359	16.9575	15.3865	11.7295	9.52413	4.60313	10.9645	22.511	8.83689	6.69283	17.7881	17.3359	19.3801
LotjaGi4g1v0251600.1.nasc008	11.5869	3.215	5.03832	7.41732	14.0511	23.8144	2.85684	10.8883	2.5661	4.86187	5.66522	0.518474	0.767589	7.69653	10.752	5.79269	2.76172	9.99731	5.0148	10.0817	2.77153	8.28008	4.48234	6.48848	11.9515	0	9.09577	22.3153	27.1372	9.30589	2.96477	3.51355
LotjaGi4g1v0251600.1	26.5813	14.0816	23.3355	17.5643	9.24316	21.7631	9.84709	9.31759	4.26682	0	13.3598	9.12473	6.54922	5.42996	16.0236	14.0126	28.392	10.3324	7.9317	23.3849	0	5.21854	7.36276	41.8312	23.9504	14.4385	28.7403	49.3887	0.619242	12.4772	27.3196	28.6678
LotjaGi4g1v0251700.1	14.6651	16.2274	7.36895	6.88136	13.9665	14.0135	7.82287	5.94571	2.76815	14.0097	3.38247	0.933253	1.73364	8.09885	13.2689	4.00123	4.93988	4.29212	2.13657	4.65211	3.24228	9.45854	4.46461	2.14329	2.02059	2.37485	5.13436	2.98212	5.88613	2.54637	4.50185	8.88223
LotjaGi4g1v0251700.1.nasc002	27.6478	10.4746	0.744151	7.6822	5.56667	9.82824	1.49083	7.65969	5.20089	4.98619	8.04862	0.710817	0.379419	5.31906	0	2.4766	4.22648	6.66566	4.13807	1.23338	4.47683	4.48582	5.3311	1.34602	0.936491	1.04718	9.96175	1.04353	4.7802	2.32886	7.24549	1.33771
LotjaGi4g1v0251700.1.nasc001	10.7806	4.77623	1.23504	4.45128	3.63522	1.50708	0.563887	1.26248	0.986027	1.39296	1.22999	0.170385	0.623184	1.09367	4.95174	0.433232	0.869951	4.28977	1.49744	3.62526	0.745586	1.31582	0.534956	0.162758	0.131045	0.0871413	0.531557	0.366415	0.543945	0.332695	1.15204	0.414828
MSTRG.19978.6	470.254	544.35	527.841	277.953	0	855.584	823.271	751.167	154.533	2157.15	1022.39	307.108	295.324	0	1037.99	0	953.13	0	0	595.515	268.349	1266.71	865.635	1167.64	1039.95	904.098	1560.01	1150.28	698.328	792.62	843.477	1047.29
MSTRG.19980.1	74.2067	111.448	31.63	65.7204	68.4391	29.8438	6.14828	44.0146	14.9007	38.0083	11.5112	5.15627	5.47995	31.331	45.8997	18.3931	3.83416	87.882	30.0802	23.0892	28.6408	6.64283	9.54725	0.338922	0.366112	0.0589194	9.11993	2.04674	16.0952	8.99123	5.85686	9.95543
LotjaGi4g1v0251800_LC.1	103.206	70.7126	59.9312	58.5244	116.044	96.7662	99.6507	135.97	88.3407	186.48	113.687	77.5409	110.139	197.415	119.322	58.3515	50.9071	198.105	120.343	52.053	76.3599	77.8332	104.555	40.1222	66.6655	90.8755	137.522	70.9904	242.835	156.055	160.155	140.843
LotjaGi4g1v0251900.1	132.901	102.069	26.4031	57.7111	71.7587	41.4469	20.7902	36.5667	30.7424	81.4049	49.0575	36.2753	33.1477	59.0958	88.5728	37.499	80.2572	188.137	37.4403	60.8318	46.4857	25.3976	40.2369	34.3939	25.1641	22.7726	106.318	29.6147	34.7203	26.8581	56.9	59.7701
LotjaGi4g1v0252000.1	38.8687	13.7419	6.83111	27.9734	25.3709	12.6057	26.5283	28.9564	23.0989	51.2114	46.0504	19.8098	8.4005	13.4966	9.94131	6.32978	0.18374	15.8012	7.63762	8.01641	18.633	6.74733	12.0459	7.81829	2.73218	9.971	11.6009	2.81169	1.22711	5.4994	7.18402	6.58908
LotjaGi4g1v0252000.2	11.0296	12.4245	9.71096	0.230208	0	7.91487	19.5023	10.3759	7.97308	34.7768	6.37495	20.8162	12.1677	0	0.217995	0	2.31175	0	0	1.6005	0.539184	5.18727	6.50217	4.71311	2.08306	3.39975	6.47972	0.170098	1.11024	0.35404	3.03087	0.0731525
LotjaGi4g1v0252000.2.nasc001	17.6376	3.80727	2.99581	4.28418	9.51623	2.96962	22.3213	6.59564	6.23714	7.55418	14.0991	13.1127	10.6237	62.9578	1.84575	5.21715	5.49297	11.475	2.5516	1.50322	3.0712	2.89726	3.81189	10.0751	12.084	12.8939	7.4396	1.17626	10.291	1.52878	2.84686	5.68092
LotjaGi4g1v0252100.1	254.458	263.168	314.313	397.298	282.22	350.147	772.831	591.712	292.42	1102.68	610.341	564.909	307.076	361.2	424.326	360.324	1210.96	791.326	648.522	876.133	540.666	685.651	1073.47	1574.47	2476.71	2148.74	2128.2	1676.31	680.781	512.085	595.052	773.815
LotjaGi4g1v0252100.2	10.861	38.7499	37.1258	10.3114	8.5794	15.3156	3.15769	9.16517	6.71111	10.2637	17.4906	8.52981	16.3631	10.5527	13.4346	15.3502	21.9381	19.2987	30.8611	20.0819	14.8378	9.30019	32.4655	9.45148	41.1696	25.976	8.43407	12.4545	17.9941	7.17392	11.4566	7.78584
LotjaGi4g1v0252100.2.nasc002	4.57448	4.80672	3.78123	10.0687	7.56828	5.43849	6.93171	4.45557	22.4564	27.9221	3.52023	2.61473	1.73699	6.84626	17.6558	5.03812	17.7121	28.62	9.55623	4.08155	4.03422	2.21955	4.84562	6.53244	21.6116	34.932	148.657	43.0285	19.9459	8.95442	3.17662	25.8897
LotjaGi4g1v0252100.1.nasc005	57.5675	90.4588	39.6421	60.8274	57.8293	36.3047	51.4203	75.5285	31.8946	83.4097	64.7343	49.4933	39.5291	41.2427	70.562	45.6248	49.4279	112.652	122.651	55.8755	52.7252	57.423	70.5995	58.8612	70.9647	104.067	70.4928	53.2196	75.5891	67.9371	53.2784	63.2452
LotjaGi4g1v0252100.2.nasc001	41.9355	192.77	75.6423	72.2623	63.204	18.2267	42.146	33.0281	82.4609	0.393174	46.7515	123.117	38.4554	21.7823	7.74604	14.0683	4.18008	162.606	114.492	69.0814	6.18213	74.5516	7.12647	6.06319	55.5441	0.18468	0.161993	20.0027	14.8795	12.585	69.2636	56.7043
LotjaGi4g1v0252100.1.nasc004	22.2889	20.8306	4.97998	23.1053	25.148	20.344	5.58399	31.4238	6.02585	40.8856	3.97891	3.0775	22.4725	29.2157	42.8784	27.5691	30.1033	26.9636	40.3314	23.2436	53.4333	11.0376	45.5514	26.5173	19.4179	51.2203	50.4347	26.668	45.1439	27.3038	34.5102	24.941
LotjaGi4g1v0252100.1.nasc003	22.33	4.01522	12.9024	21.4227	21.8471	2.50053	2.41695	5.04127	9.52313	26.6474	22.4927	14.2704	12.9417	2.92671	27.5917	16.6487	14.4086	25.1073	23.8031	14.2428	3.36866	13.2564	2.56698	17.1728	13.0292	15.3084	19.5957	15.5254	27.5118	16.2152	2.32187	18.7096
LotjaGi4g1v0252100.1.nasc002	128.462	173.476	69.4465	87.4631	99.6099	51.9117	78.4714	115.606	73.9486	118.152	125.284	91.8321	77.8159	103.074	163.833	96.8007	88.7964	280.691	177.546	101.056	135.871	115.403	123.185	95.6145	124.076	205.813	221.692	140.951	163.921	93.7188	130.098	104.476
LotjaGi4g1v0252100.1.nasc001	401.229	476.559	350.478	389.486	269.383	189.892	161.956	265.842	266.031	467.255	250.168	252.865	157.438	261.007	447.759	262.505	223.6	738.757	589.073	250.86	361.59	294.908	270.74	222.48	377.164	386.332	409.661	292.035	286.476	273.082	235.191	227.898
LotjaGi4g1v0252150.2	17704.2	13106	17260.4	22631.2	23071.6	30404.9	30693.9	24444.4	20635.3	48355.5	28240.1	28540.3	22195.5	18322.2	24882.1	23917.1	42869.3	29919.4	24439.9	14728.4	18109.5	22668.8	24118.6	36891.3	25482.2	23130.4	40211.3	29186	27260.9	24692.8	28489.9	43806.2
LotjaGi4g1v0252150.1.nasc003	1404.2	1628.06	1018.64	1714.53	665.836	1049.39	653.358	726.742	824.389	1433.52	682.236	518.517	431.337	676.373	1116.47	891.265	796.837	1439.06	1198.08	668.095	815.788	578.233	826.928	489.805	674.964	656.078	991.15	544.604	811.771	923.017	592.465	864.279
LotjaGi4g1v0252150.2.nasc004	73.7263	22.3101	14.6106	30.6061	73.1763	33.0748	3.6858	43.8468	17.2139	99.6901	4.10089	11.5683	3.78569	31.7574	46.2438	4.34208	90.0868	105.462	45.9368	22.2642	38.5006	21.1774	31.2065	63.3342	11.7711	13.0833	65.1261	26.6244	29.9283	21.7967	57.6724	3.56306
LotjaGi4g1v0252150.2.nasc003	69.5152	51.1515	39.2252	49.2548	110.566	42.6776	56.4001	43.3833	39.4746	45.7931	66.0208	28.6075	42.489	99.437	126.309	57.1229	99.264	145.819	36.5237	49.4955	54.6822	56.3431	33.9212	149.649	24.8607	31.1684	41.6415	36.7038	61.0249	57.2828	46.2726	43.7684
LotjaGi4g1v0252150.3.nasc003	45.8697	70.3555	176.776	31.3003	1857.6	162.52	251.752	234.665	282.155	435.717	44.9842	394.436	222.798	580.465	62.7088	249.755	400.652	90.0416	333.439	217.186	512.119	268.147	386.578	778.39	377.741	647.627	392.82	482.905	590.072	33.7431	326.205	572.024
LotjaGi4g1v0252150.1.nasc002	360.641	310.828	350.712	321.223	313.981	462.481	470.065	502.394	466.33	993.755	490.01	459.2	312.338	375.25	515.062	352.257	531.331	664.642	391.362	283.409	500.012	409.88	459.368	545.173	481.949	632.98	675.11	446.185	578.5	482.95	455.875	710.787
LotjaGi4g1v0252150.1.nasc001	710.542	649.025	485.327	717.9	396.115	504.425	565.972	487.208	505.792	1273.92	348.128	521.303	285.539	310.287	604.817	421.512	437.853	885.224	600.18	202.219	551.33	401.974	550.406	450.267	386.916	671.635	789.522	481.24	661.571	597.279	551.565	619.604
LotjaGi4g1v0252200.1.nasc001	58.3345	155.843	74.2864	68.1967	45.8712	58.9212	35.1171	28.5025	24.6293	97.6486	37.6525	15.5111	23.351	28.2238	109.286	91.3466	22.6028	131.732	45.4923	34.5065	66.5685	16.8859	29.7205	16.1754	3.82616	13.2952	76.6161	17.4735	21.2935	85.3808	21.7821	24.2443
LotjaGi4g1v0252200.1.nasc002	105.561	146.897	59.9995	110.231	0	46.7459	21.3676	72.3465	49.0641	64.8901	30.2855	36.7262	21.0866	27.5526	130.012	113.128	42.5221	167.058	37.051	68.3325	61.7666	41.3149	32.382	0.909198	15.1556	10.9471	42.4603	18.2971	19.4691	18.3796	6.06677	43.7657
LotjaGi4g1v0252200.1	0.196536	7.5503	49.0628	10.2705	0	23.312	1.91974	9.20255	4.98094	47.6631	0.0501312	11.1023	2.80368	21.5096	6.53446	10.6747	3.56464	142.51	2.74561	2.47796	26.734	10.8844	15.8486	1.7021	0.797891	1.04941	2.84174	10.8233	1.74321	13.1841	0.271774	6.49675
MSTRG.19982.1	519.209	766.011	464.834	626.289	417.632	357.928	457.887	343.856	329.845	284.479	252.093	400.656	113.225	418.244	537.589	580.793	546.254	502.15	414.85	273.522	293.065	327.593	174.595	111.331	295.289	62.1449	246.859	108.101	189.923	225.598	305.678	278.131
MSTRG.19982.5	674.128	599.222	504.61	483.451	536.959	465.623	64.5913	311.98	487.746	711.804	258.618	70.9915	214.315	138.496	606.132	87.0251	66.3085	907.191	491.529	330.441	433.109	216.917	336.661	258.871	32.6764	228.318	454.248	298.791	392.883	300.017	236.23	265.694
LotjaGi4g1v0252300.1.nasc001	73.431	153.866	142.754	145.228	216.458	133.605	84.4164	92.7991	192.726	221.277	89.4589	87.7009	49.2748	109.16	132.453	97.0239	155.613	158.591	111.286	56.0593	179.153	108.175	205.98	148.864	97.4073	94.5251	171.082	129.279	109.392	93.4188	61.9686	84.8123
LotjaGi4g1v0252300.1	15.5001	24.7717	65.146	20.3188	68.468	87.933	181.153	125.053	33.5832	165.521	236.657	195.092	55.1506	62.445	34.7946	36.6233	220.215	36.3531	45.9553	18.542	69.5691	152.097	336.494	495.042	185.633	174.971	323.412	397.176	73.8376	179.297	80.7848	231.125
LotjaGi4g1v0252400.1.nasc001	0.063765	0.168752	0.0974653	0.220431	0.433338	0.142765	0.0483797	0.181175	0.105646	0.23216	0.0971045	0.0211456	0.0718167	0.0624134	0.229706	0.0906631	5.2633	0.2939	0.763148	0.198036	0.0320089	0.143695	0.316027	0.142179	0.168237	0.292369	0.177369	0.30611	0.137261	0.795303	0.327443	0.32651
LotjaGi4g1v0252400.1	2.20994	5.37721	9.76147	13.4765	13.677	50.9344	9.61739	6.29177	1.78386	2.92072	1.65512	12.2864	4.62819	5.04156	8.40994	19.8931	28.706	22.454	18.5335	18.7505	1.49614	2.55365	5.0723	5.26686	47.2674	24.8048	21.8724	47.7683	7.54071	18.2769	15.6859	25.3603
MSTRG.19983.1	281.054	311.228	140.121	302.679	232.479	96.1672	29.6267	61.9145	89.1743	51.1096	51.4219	27.201	27.3941	84.5456	297.901	137.942	41.7225	414.704	182.476	99.2292	98.7269	31.6576	39.8891	1.79283	7.57532	1.62697	57.5718	19.4367	19.3385	28.6261	28.4164	27.5772
MSTRG.19982.10	0.806234	23.4762	27.2988	6.61204	3.44331	15.124	3.39593	13.1659	16.6499	12.6939	5.21996	5.50355	0	0	30.5013	13.0515	10.6541	9.20143	10.6079	7.24511	0	10.3769	11.0155	1.05044	0.768254	0.731542	12.2791	6.19956	4.21939	4.35779	3.87326	6.31699
MSTRG.19982.11	11.3895	5.01902	5.25103	8.34705	2.68669	5.19375	5.51691	2.43532	2.38251	6.10281	0.391181	3.28204	7.30857	0	3.85275	0.368391	0.284515	5.10093	1.52016	9.8937	15.335	1.3463	4.78323	0.0420925	0.512266	0.124771	7.62466	0.655483	2.26127	1.54607	0.348319	1.07543
tRNA-SeC612_tRNA	23.5616	16.8611	3.34939	4.56683	7.29314	3.16713	0.790337	4.10376	1.67013	1.03723	0.0840783	0.996689	0.229865	3.93012	10.6223	4.36503	2.24706	7.16293	12.2558	5.50023	1.89018	0.305203	0.941435	0.0885501	0.275456	0.0599097	1.10649	0.0606322	1.54242	0.280067	0.673442	1.31764
MSTRG.19984.1	127.05	192.959	80.2317	157.386	119.364	37.2209	7.04961	25.0554	33.1889	17.9025	18.8979	5.88254	7.35053	43.8785	166.786	53.0655	33.9539	263.62	123.865	82.9501	24.7627	10.5836	8.09449	0.108505	1.44992	0.184185	10.2314	3.41736	3.21229	5.93919	9.52445	4.25533
MSTRG.19982.12	102.601	68.1008	150.865	150.534	120.857	221.321	170.952	94.6818	58.8176	323.831	182.236	99.3534	115.731	45.9026	83.0851	188.225	208.044	52.0368	132.867	53.0482	143.486	96.6897	204.989	104.499	121.306	182.413	204.006	238.42	230.316	183.18	104.75	206.829
LotjaGi4g1v0252500.1.nasc001	0.467319	0.835052	0.441795	0.672848	0.587413	0.362816	0.621211	0.365706	0.307701	0.340002	0.289734	0.520507	0.230637	0.253014	0.463015	0.64038	0.490285	0.973397	0.419946	0.368278	0.257175	0.340039	0.248834	0.219816	0.414346	0.186908	0.322888	0.265143	0.261188	0.0960546	0.368421	0.330078
LotjaGi4g1v0252500.1.nasc002	159.573	343.045	299.042	213.834	258.011	233.745	117.023	147.444	185.381	196.984	120.159	95.6667	91.5313	109.706	206.856	159.831	197.774	285.302	195.17	108.819	149.211	183.875	137.43	99.0049	91.9475	117.405	139.765	153.932	87.8418	150.193	121.489	157.657
LotjaGi4g1v0252500.1.nasc003	0.999276	3.85626	4.77082	3.69311	1.88949	7.42271	8.21804	2.57336	3.18958	1.38247	3.57905	1.53672	2.44022	0.717273	2.56009	2.60054	13.7135	1.78103	0.977419	0.682124	0.661149	6.12347	1.44907	2.70421	1.04284	1.81932	3.61382	1.40437	1.28515	3.19483	1.44083	3.2138
LotjaGi4g1v0252500.1.nasc004	0.760812	2.88294	3.55571	10.5807	1.67832	6.76899	5.75718	1.75759	2.69657	2.01754	1.74551	0.965378	0.924608	0.70095	1.60524	1.06615	7.08148	0.722994	1.13336	0.760104	0.534769	1.90525	1.0042	3.18469	4.2562	0.905577	3.76538	0.986502	0.532964	12.9416	0.73375	1.25742
LotjaGi4g1v0252500.1	1.71117	2.74685	4.45779	6.36939	3.84157	17.5993	24.9298	5.25169	8.35352	97.8022	10.9124	129.452	11.3818	5.39491	5.09406	8.21075	13.6872	3.53386	1.78232	1.15386	6.12307	14.7661	28.8943	24.7395	47.3316	57.2665	9.91507	50.834	56.4189	14.2518	8.58774	32.7683
MSTRG.19982.18	34.2287	2.36471	22.1495	8.12662	18.4519	13.1038	24.8777	12.7642	13.219	97.3843	60.8861	87.0694	82.6549	0	0	29.8402	65.7741	8.58541	8.1515	24.6337	8.30023	37.1129	68.3814	137.746	53.0458	84.9564	25.551	259.583	0	74.1674	50.8139	219.289
MSTRG.19982.19	40.8795	0	0	8.37993	0	0	0	0	0	0	15.247	89.5117	20.6685	0	8.28382	59.5261	27.53	15.7213	0	0	0	45.4781	49.7764	134.306	0	28.0551	37.9679	0	0	43.3729	59.4743	38.8484
MSTRG.19982.20	2.15229	20.5714	27.4568	20.4503	22.3994	59.511	79.5809	70.8194	28.2605	53.3675	18.616	0	46.8358	37.2483	11.561	136.008	36.0275	8.63714	13.4303	15.3893	70.2837	8.08374	0	6.40803	67.3989	39.1178	42.5817	30.3131	110.149	151.376	48.8984	167.021
MSTRG.19985.1	13.8754	12.4409	21.0411	13.2525	11.156	13.166	25.1912	10.3596	44.8619	35.814	126.947	19.2531	5.57879	4.24027	74.013	20.9443	60.1002	102.882	0.720171	11.2564	51.962	21.8222	8.15024	5.22414	150.752	10.6674	7.8152	28.3139	26.378	7.69247	15.5305	86.8383
MSTRG.19985.2	742.945	738.192	243.287	98.8633	137.01	37.7028	219.913	47.0011	102.019	170.594	240.792	93.2858	34.5032	183.929	200.465	56.9806	137.077	423.329	3.03663	86.7186	231.189	119.712	62.3724	23.3591	371.824	56.019	25.0315	39.8917	159.736	25.4386	52.1109	380.625
MSTRG.19985.3	228.301	141.515	257.372	193.14	177.371	84.2764	385.544	242.138	92.9608	189.618	111.712	102.359	160.786	258.555	165.724	188.003	94.5561	283.61	154.457	149.115	178.801	102.312	219.959	133.912	92.4828	215.992	672.415	99.1241	203.853	242.535	59.2192	137.57
LotjaGi4g1v0252600.1	188.634	35.8713	419.17	46.1554	74.3112	117.689	51.7561	21.4362	108.202	326.994	292.715	30.0686	297.255	46.665	190.993	87.0607	115.62	52.366	36.2339	210.034	137.427	83.8787	33.178	492.188	191.181	24.4979	453.852	140.321	116.143	25.4085	309.144	630.528
MSTRG.19985.4	62.4905	17.3848	49.7984	189.784	354.84	60.9011	5.73848	1.70727	22.7179	115.268	3.52616	3.02341	4.10951	21.2297	15.0831	10.922	8.71217	18.0608	36.4561	13.8197	101.445	10.4882	5.77487	5.06575	15.1562	9.76503	9.5197	39.4093	60.55	1.80222	39.5742	87.473
LotjaGi4g1v0252600.2	111.563	130.647	134.447	86.8489	29.132	110.152	108.981	125.298	82.6554	133.348	100.1	214.967	88.5521	117.386	85.1461	84.3678	172.051	22.6139	99.4462	39.5841	91.212	120.428	180.968	304.927	182.519	260.913	121.843	104.045	65.871	172.684	61.9887	70.1109
MSTRG.19985.7	171.531	78.2085	143.993	302.328	54.6686	65.4824	24.4122	68.2844	285.903	151.333	32.4988	122.335	61.1526	110.237	98.3708	50.0283	111.051	8.59129	277.088	72.1384	24.4581	90.415	99.8316	166.761	35.9106	67.4496	74.4053	63.9473	7.8168	82.9978	35.8675	34.2737
MSTRG.19985.6	0	129.566	0	651.844	195.708	221.152	86.3065	240.223	309.82	445.636	52.7392	367.196	210.755	235.643	247.09	260.067	339.536	50.3733	477.258	139.848	61.3505	267.359	384.889	414.982	74.8356	256.331	276.419	192.537	23.8461	233.488	188.444	84.6151
MSTRG.19985.9	0	0	496.439	0	0	533.141	598.747	512.731	184.361	1248.48	463.744	781.094	155.898	0	292.287	440.145	803.794	280.243	0	0	500.152	445.869	397.777	290.292	412.527	409.136	201.034	339.915	267.237	292.989	197.212	277.637
LotjaGi4g1v0252600.1.nasc006	9.98402	12.0881	7.02391	6.60315	7.45616	6.39222	12.7714	12.4072	9.9665	14.477	9.30663	10.9758	6.35025	6.1506	10.1854	7.57726	8.33203	10.9613	8.64573	13.5869	13.6115	6.59572	7.75041	7.95392	8.17301	11.2927	16.643	7.25423	8.63488	5.53068	7.55747	9.78236
LotjaGi4g1v0252600.2.nasc005	8.24315	15.1812	18.4145	16.6514	1.01112	10.504	13.2211	27.1183	7.61573	13.6368	19.709	9.39515	10.1004	15.8203	7.5911	8.76104	9.91163	14.1918	7.53079	11.764	18.1667	8.96332	18.3716	15.4551	28.6343	18.7292	11.026	11.1173	14.6175	13.2982	10.3695	9.80333
LotjaGi4g1v0252600.1.nasc005	4.80945	20.0456	3.68376	2.73317	2.9295	3.4108	21.3745	16.5445	4.55432	6.98801	7.67204	38.8091	3.39958	6.05698	6.584	4.8872	14.6307	7.75191	7.54982	6.62359	8.35542	6.43619	24.0343	23.1655	6.52841	22.6756	38.601	14.7081	22.2186	30.3614	4.48214	4.88917
LotjaGi4g1v0252600.2.nasc004	106.562	83.2101	110.417	87.5644	41.4429	77.64	219.325	167.133	142.313	260.861	196.051	219.171	110.114	93.5399	96.5602	111.839	139.176	112.981	169.254	137.61	210.154	164.428	206.562	192.441	252.116	364.874	398.228	132.202	186.152	210.884	163.032	253.962
MSTRG.19985.14	381.084	387.172	415.335	213.932	122.569	251.041	417.725	473.56	453.184	821.205	490.021	540.033	233.432	225.729	338.651	280.263	331.443	310.768	284.167	269.171	450.14	331.574	353.338	671.75	627.838	690.476	749.057	259.868	381.644	426.782	453.419	651.736
LotjaGi4g1v0252600.1.nasc004	2.17325	5.24765	3.17509	1.53413	2.42807	2.81236	10.1191	7.19764	2.48297	3.70782	7.08981	10.5419	2.83277	2.31313	2.87988	3.00393	3.7526	2.4523	2.80148	4.04874	6.08831	4.26533	13.9103	4.7128	7.40534	13.5166	12.8831	10.236	20.364	12.9913	3.24505	3.90741
LotjaGi4g1v0252600.2.nasc003	18.3433	15.3946	27.1324	15.4151	8.76511	12.7249	40.6702	20.2125	13.2606	54.5957	34.0347	32.624	13.9263	13.7861	15.9272	7.70407	23.5112	7.10533	16.9667	17.3465	29.1733	24.3822	27.0731	33.6509	50.8099	23.9822	48.9894	22.4732	22.3437	13.6699	27.5222	39.5189
LotjaGi4g1v0252600.2.nasc002	7.10674	8.31677	13.6686	5.27346	5.46212	6.81998	18.7193	11.7759	10.8469	23.0085	18.6046	17.1625	6.55977	7.83672	8.69549	4.85048	11.2934	6.3118	8.60276	8.343	12.9167	9.37184	15.273	17.6586	32.0037	20.1571	27.222	10.0168	15.0336	15.7349	10.8184	15.3629
LotjaGi4g1v0252600.2.nasc001	0.58262	1.41861	0.959713	0.205321	0.539952	0.418634	1.46643	1.33868	0.529961	1.1241	0.976571	1.08087	1.03787	0.627014	0.886394	1.15911	0.532939	1.68228	0.61457	0.868579	1.67219	0.935007	1.4343	0.588359	1.40343	2.19562	1.81872	1.2228	1.96518	1.38046	0.797538	0.747137
LotjaGi4g1v0252700.1	0	0	37.5725	0	0	155.581	60.0258	73.8553	13.6635	32.6843	25.7714	102.416	29.0956	0	20.9618	54.4421	120.948	16.9886	0	0	19.9962	10.4228	24.7778	69.4638	62.0696	35.3625	31.8731	64.981	87.437	32.0443	51.9068	16.0258
LotjaGi4g1v0252700.1.nasc008	0	0	30.8382	0	0	46.0879	5.81125	11.8986	17.0973	20.6053	11.0482	7.37493	21.7718	0	25.2595	38.5043	9.77664	13.778	0	0	15.1358	7.75834	6.12486	9.05955	4.21726	4.38356	39.1254	33.6948	48.5648	15.8229	57.4436	4.74198
MSTRG.19985.20	21.211	16.418	30.9591	22.9479	27.5438	22.3824	13.8321	23.166	11.5419	26.3224	14.9829	10.6814	11.4127	8.73163	31.4229	15.5562	8.00158	28.3908	12.0452	0.0536589	9.51436	7.55646	18.0139	16.9252	13.8637	13.1291	40.154	22.1769	23.0351	14.9006	7.29613	16.1306
LotjaGi4g1v0252700.1.nasc007	8.59866	24.4179	24.1956	6.27606	11.6575	17.9165	1.4518	4.21784	9.87817	21.4014	7.08389	4.42065	7.36443	7.02006	25.8505	13.4468	2.40127	26.4005	5.09461	9.17413	6.14791	3.15337	1.35382	18.839	15.7399	13.0046	7.5972	0.562404	6.53753	17.9077	6.04899	5.80581
LotjaGi4g1v0252700.1.nasc006	3.56822	5.80617	5.81733	0.451528	3.5458	4.64147	0.514288	0.720867	4.46368	5.285	5.80298	2.01493	1.11715	2.00443	17.8324	12.7066	0.924323	11.0154	1.55208	3.55384	4.36424	2.75198	0.375835	1.33511	1.75647	2.60657	9.60481	4.29702	2.70835	2.71271	0.916608	0.956335
LotjaGi4g1v0252700.1.nasc005	2.00467	2.6162	1.50467	3.10737	4.01903	1.5951	0.950112	0.620693	1.85775	1.52626	1.32354	0.79418	0.871839	1.64867	1.82774	0.923846	1.48492	3.08478	2.30541	2.73545	1.07175	1.86922	1.4044	0.798198	1.36769	0.481258	0.763838	0.753477	0.48904	0.931104	0.598057	1.95282
MSTRG.19985.24	9.66258	11.0691	14.8716	17.4505	17.5227	11.9874	6.75364	27.5516	14.5826	41.1866	17.4034	21.4412	9.13102	22.2384	5.40664	7.16296	23.6584	1.15914	18.5065	14.1412	7.30078	7.43137	14.8769	20.9546	15.2738	6.2212	23.2424	19.0241	14.4351	18.4451	21.6139	9.98933
MSTRG.19985.25	5.14924	5.02337	6.64898	7.48754	8.43014	6.2983	1.17331	1.4125	2.38656	1.80411	2.82945	2.12025	0.822417	0.951084	4.36891	3.60415	2.74953	0.244525	4.0558	4.76175	0.507175	1.30355	7.98743	1.12901	1.21485	0.824377	2.08065	1.46795	0.639243	6.23509	0.77009	2.09644
MSTRG.19985.27	13.9837	15.4152	22.1794	9.05011	9.96814	14.6238	20.5313	15.1612	25.6096	2.78142	10.07	20.6568	11.8034	5.22208	25.01	8.02369	49.7822	16.2738	23.4157	46.2165	5.69206	6.41719	5.69956	9.14062	8.32033	36.2674	5.91137	11.9727	30.2997	16.305	11.7423	20.1544
MSTRG.19985.28	73.5332	139.299	165.826	132.883	78.7581	167.79	192.035	246.713	157.668	52.7886	218.363	189.577	67.1584	123.763	160.447	208.21	108.851	65.3552	135.886	42.2423	239.899	243.068	19.0137	36.2394	63.8578	406.95	48.845	194.426	43.9721	68.9565	254.829	37.8827
LotjaGi4g1v0252700.1.nasc004	11.6131	13.7811	5.69069	12.9219	11.6114	6.32621	2.51452	3.43322	7.59437	5.26254	5.11338	2.55658	0	6.1626	9.91248	8.33068	3.43528	12.024	16.0451	17.3199	5.78422	4.51115	5.81179	3.24736	1.65361	0.283952	4.88889	1.29327	2.5856	4.39901	2.44016	4.31466
LotjaGi4g1v0252700.1.nasc003	0.290873	0.300488	0.128768	0.489748	0.27032	0.0933876	0.0634221	0.0637469	0.103337	0.113084	0.0935519	0.0520507	0.0517389	0.134429	0.322489	0.152062	0.0632777	0.358558	0.154717	0.145921	0.102097	0.0767957	0.0871288	0.0427161	0.0357395	0.026489	0.068092	0.0534218	0.0478452	0.0706609	0.0568289	0.0660157
LotjaGi4g1v0252700.1.nasc002	0.293494	0.456175	0.779011	0.225764	1.05377	0.338664	0.406145	0.0177341	0.599814	0.251631	0.425523	0.126467	0.047363	0.423451	1.35211	0.96803	0.433101	2.07376	0.149805	0.231235	0.00386314	0.0102922	0.512805	0.239148	0.0883318	0.187651	0.480488	0.0665315	0.234128	0.265714	0.234661	0.240868
LotjaGi4g1v0252700.1.nasc001	23.6489	23.9628	12.0779	17.3047	17.7476	5.71704	7.55007	7.9003	8.48168	7.01347	5.3289	4.02417	2.77434	13.3195	22.7148	16.7572	6.33996	3.54326	11.7388	9.21312	11.3482	7.67244	5.52567	2.75846	2.52501	12.8026	9.06941	1.94777	4.33783	2.70241	6.38919	5.4967
LotjaGi4g1v0252800.1.nasc001	0.0148494	0.0903641	0.0291685	0.0328869	0.0385189	0.0273722	0.00365897	0.0220478	0.0294423	0.0314539	0.0181577	0.00772627	0.0236815	0.0249653	0.0360323	0.0304123	0.0196864	0.0317412	0.0221024	0.0115811	0.0149007	0.0154383	0.0177211	0.0399099	0.0122037	0.00420853	0.0137282	0.0334296	0	0.0172972	0.0313139	0.0374684
LotjaGi4g1v0252800.1	86.4138	157.057	105.659	163.806	115.566	122.889	211.845	107.008	105.131	132.192	70.5499	100.721	51.6226	72.8393	97.5709	161.4	154.561	122.009	95.8312	55.4416	64.3312	73.9641	62.2779	153.188	75.132	63.4515	125.667	73.3636	102.951	48.12	125.607	70.3633
MSTRG.19982.21	171.242	446.674	374.598	460.216	219.282	287.615	83.2712	259.377	237.394	506.173	188.409	229.448	119.67	155.863	435.192	538.463	375.023	255.989	198.006	77.712	151.129	223.977	129.738	7.03568	178.823	34.3726	186.759	129.849	21.2142	204.372	32.3836	198.627
MSTRG.19985.33	75.351	23.2845	36.8042	26.3682	83.4079	7.04486	0.238646	0.692109	11.0668	4.32192	1.13683	1.64163	0.354965	3.30935	213.491	42.8722	2.20113	102.323	1.8167	12.9936	0.847131	2.46221	3.83404	0.180842	0.86414	0.233945	12.9227	0.213032	0.451	1.4813	3.08925	6.30896
MSTRG.19985.34	1.56268	4.37123	1.63201	17.1216	1.05377	3.69525	1.32414	0.943741	1.55755	77.9682	0.47447	0.236668	0.917143	2.07981	0.673804	5.99295	4.43741	68.3988	0.93567	3.09098	7.93709	0.362998	1.10794	15.7466	0.180441	1.92676	3.68136	0.485057	0.794936	1.27116	2.72817	1.1129
LotjaGi4g1v0252900.1	55.8756	34.0477	239.034	88.7644	45.6346	215.587	176.826	357.479	33.7339	41.5049	132.127	62.7008	117.758	31.3185	39.2383	76.7458	53.2709	42.9988	119.782	71.0907	115.949	75.6588	41.171	111.33	69.7217	100.101	69.3786	116.381	162.828	107.874	73.692	86.2245
MSTRG.19985.36	58.3947	54.9425	75.1031	77.3348	31.2519	63.751	120.103	58.498	59.5998	119.228	84.4915	123.198	43.5933	79.8929	65.5815	102.032	152.989	72.2653	66.6413	60.7847	85.7705	123.596	156.451	80.9641	96.1238	86.926	129.326	94.0687	146.164	78.0655	90.4415	100.719
MSTRG.19985.37	81.4366	145.975	242.336	104.722	177.939	226.637	313.857	119.038	63.2004	250.768	97.3539	191.587	52.2823	49.3296	52.4459	262.876	383.511	101.537	57.3791	64.9165	103.177	128.601	54.7575	112.461	46.6586	84.8752	191.145	96.8014	39.0326	92.4818	70.2351	117.024
MSTRG.19985.38	109.72	95.4376	135.884	91.1678	98.0416	65.5479	62.5017	43.0373	56.8161	83.6561	33.8322	56.1761	18.0309	45.0005	141.357	69.1788	86.4214	223.356	42.1641	38.5422	85.0078	53.9007	26.65	30.875	25.1833	32.6604	61.196	27.7459	36.7984	55.1118	42.936	65.9671
LotjaGi4g1v0252900.1.nasc007	0.809728	0.347303	0.695774	0.551077	0.522069	0.563546	0.20043	0.394464	0.198014	0.629078	0.157893	0.239108	0.138228	0.18868	0.458511	0.448725	0.459818	13.5335	0.299611	0.270225	0.447572	0.231179	0.256587	0.130643	0.328338	0.156211	0.222397	0.255311	0.218441	0.26277	0.508754	0.299747
LotjaGi4g1v0252900.1.nasc006	2.30427	5.96185	5.90981	5.05658	7.85373	6.43945	2.8544	11.4979	4.66573	3.26671	1.93459	7.70066	0.378647	3.08562	3.77618	1.12755	1.37617	13.7522	0.45617	1.38471	8.66944	2.46261	5.21038	5.07012	4.80769	4.46946	5.71149	4.6985	3.70133	2.05174	2.26542	7.71224
LotjaGi4g1v0252900.1.nasc005	3.71846	2.69024	0.540684	0.582187	2.55325	4.4241	1.61889	5.49134	0.259785	7.29131	3.26129	1.59283	0.0911223	1.58098	0.369331	4.68063	0.214207	17.386	0.160243	0.153256	3.11424	0.175363	1.59379	1.58891	0.115064	1.05956	1.53372	0.134374	0.358839	1.84749	0.286851	4.09074
LotjaGi4g1v0252900.1.nasc004	3.05111	2.18942	3.97331	2.29053	2.89924	1.62033	4.60827	2.08304	1.20771	3.42698	1.78104	2.57488	0.973258	1.7663	2.46731	7.57955	2.66048	8.69004	1.87502	2.51618	2.6893	2.61857	0.935158	1.02363	0.595658	0.563943	1.0071	1.00158	0.335701	1.73561	2.40498	1.09595
MSTRG.19985.43	71.8186	319.157	160.299	236.624	289.567	168.546	178.384	115.541	246.686	317.675	135.887	159.421	58.4938	96.9102	253.22	251.311	261.156	124.429	120.587	112.364	210.651	147.56	180.257	108.763	92.5362	95.2806	239.481	102.688	136.496	116.275	133.298	178.799
LotjaGi4g1v0252900.1.nasc003	3.09129	3.53182	3.03637	2.22564	3.2294	1.87741	0.965154	2.67114	1.3503	1.5008	1.12183	1.07273	1.12693	2.91902	2.64927	6.93343	1.10853	16.3879	4.0472	2.17724	2.54636	0.938174	1.53731	0.564351	0.680213	0.934541	1.16141	0.762654	1.46398	2.03444	1.78103	1.58571
LotjaGi4g1v0252900.1.nasc002	4.23295	15.5034	4.57376	20.0663	14.9075	10.1954	5.72059	1.60997	8.88695	7.98854	4.89943	7.43634	5.23413	75.0137	4.93913	16.1673	4.55928	9.37306	67.8219	13.153	3.99117	5.39628	6.60739	1.65501	0.970487	0.968457	10.5987	5.92851	2.26441	9.19695	14.5637	3.02869
LotjaGi4g1v0252900.1.nasc001	0.986173	2.45072	1.09417	3.59089	2.166	2.66262	1.97706	0.703133	1.1852	2.0782	2.36051	2.84083	0.431158	13.2979	2.12681	11.1085	2.25503	1.77633	10.3912	3.30446	0.97903	2.57107	5.26354	0.549697	2.65431	1.26404	2.3651	0.363793	6.42106	2.74216	2.90794	0.742676
LotjaGi4g1v0253000.1.nasc001	0.274277	0.347303	0.480212	0.294204	0.174711	0.357986	0.148798	0.276077	0.201478	0.189472	0.169341	0.20617	0.395635	0.387443	0.353116	0.500369	0.189364	0.568991	0.145508	0.256327	0.266005	0.176155	0.302736	0.136567	0.131626	0.107936	0.301472	0.0842295	0.419626	0.276387	0.281438	0.153888
LotjaGi4g1v0253000.1.nasc002	1.07003	2.15676	3.20213	0.696846	2.17082	2.26384	0.334186	0.313462	0.570372	0.591633	0.848677	1.11218	1.15473	1.52865	0.298167	1.99975	1.41273	0.761789	0.201992	0.401091	0.497241	0.368144	3.2186	0.587424	0.780748	0.153735	0.947247	0.128802	0.461196	0.310245	0.497156	1.26723
LotjaGi4g1v0253000.1.nasc003	0.649879	0.323351	0.774031	0.495081	1.20922	0.684306	0.43501	5.31352	1.26544	0.679254	0.924861	0.570524	0.311463	0.529073	0.370232	1.36339	1.38086	0.561937	0.555017	0.288754	0.681568	0.343205	1.24971	0.38538	0.297829	0.318611	1.03511	0.174031	0.812191	0.467024	0.652179	0.524557
LotjaGi4g1v0253000.1.nasc004	0.51274	0.464885	0.729211	0.73951	0.365242	0.541004	0.553724	0.497034	0.326751	0.38194	1.51262	0.672186	0.378647	1.39758	0.199078	1.94926	1.07806	0.230418	0.258476	0.243974	1.10651	0.682848	0.73838	0.199861	0.137437	0.855322	0.438205	0.145517	1.08593	0.628955	1.08284	0.675323
LotjaGi4g1v0253000.1.nasc005	0.358132	0.567225	0.961848	0.901278	0.372808	1.42497	0.28296	0.769276	0.423738	0.354231	0.452365	0.241141	0.231667	1.54977	0.239615	0.857857	0.378729	0.965168	0.31496	0.248607	0.29415	1.38866	0.78416	0.255985	0.130754	0.961278	1.03017	0.144206	0.397664	0.991092	2.1653	1.36715
LotjaGi4g1v0253000.1.nasc006	0.78265	0.747954	1.18595	1.49591	0.624557	1.34339	0.765944	0.895332	0.591155	0.468064	0.677758	1.5603	0.763986	2.3429	0.340505	3.20706	1.92552	0.467889	0.543351	1.05696	2.13687	1.03912	2.24763	0.414689	0.234195	1.86413	1.36459	0.229419	1.68791	1.0117	1.89043	1.43986
LotjaGi4g1v0253000.1.nasc007	0.426264	0.407183	0.705023	0.563521	0.374184	1.0219	0.570799	0.685399	0.384481	0.307799	0.288945	0.325723	0.310948	0.743199	0.242317	1.22338	0.557313	0.446728	0.356095	0.351292	0.460817	0.479775	0.462964	0.362619	0.189158	0.376045	0.395922	0.212704	0.89847	0.400044	1.08207	2.14774
LotjaGi4g1v0253000.1.nasc008	3.0843	3.1867	1.37661	8.17817	0.564027	6.4255	4.1143	2.39937	1.44383	2.26094	2.1513	1.79534	2.37201	3.19892	7.90098	11.3633	2.18097	8.74059	4.55924	4.72662	1.04415	2.33277	1.27666	1.48041	0.26209	0.462938	5.203	0.617137	2.7311	2.67702	0.821506	14.2085
LotjaGi4g1v0253000.1	15.4669	15.2944	12.4272	14.5147	8.73003	7.28477	24.1593	9.04103	2.65731	6.34695	10.2994	2.10195	1.91537	15.6513	16.828	41.067	21.379	34.3158	14.4353	4.84706	6.3223	11.492	10.9727	16.4379	5.4417	3.95231	14.3685	1.22706	5.07276	7.94015	11.2599	17.7141
MSTRG.19982.24	1.40196	2.24495	1.20658	2.43896	1.92801	2.54401	3.28738	2.20861	2.26994	3.10495	1.79091	6.25381	1.60313	2.55127	0.891799	14.696	12.0148	0.808813	5.60788	3.58897	2.64956	5.27317	11.8399	4.43281	2.088	7.67562	14.4498	0.126508	0.430999	3.13926	3.13255	3.62373
LotjaGi4g1v0253000.2.nasc001	0.445481	1.04626	0.567006	0.685291	0.163705	0.772863	0.369149	0.287101	0.146057	0.60736	0.285392	0.242768	0.265902	0.244852	1.32689	1.40872	0.339356	1.6623	0.216113	0.707603	0.407285	0.642471	0.244404	0.302442	0.285335	0.411446	0.222946	0.197628	0.753757	0.514499	0.600763	0.380928
LotjaGi4g1v0253000.2.nasc002	2.05882	0	0	3.57756	0	0	1.08915	1.13882	1.10841	3.17085	0	1.57779	0	1.0327	4.26532	0	1.1629	6.32356	0.36776	2.53702	0.788632	1.91752	2.02058	1.32856	0	1.24374	1.45574	1.1153	1.06475	1.18946	0.978076	0
LotjaGi4g1v0253000.2.nasc003	1.67885	1.12792	1.93366	2.20253	2.35378	1.23014	0.960682	0	2.14063	4.04632	1.22407	0.699838	1.41626	0	3.25281	3.69079	1.21399	3.04951	1.0118	0	1.05795	1.72038	0.796712	1.67123	0.758375	1.94063	1.11803	1.35193	1.71576	1.49197	1.40217	2.74813
LotjaGi4g1v0253000.2.nasc004	1.79153	2.79149	3.59483	3.99265	0.6108	2.79948	2.08073	2.37157	0.788591	3.32438	4.49523	1.0093	3.04487	1.27755	5.60572	32.3822	0.875576	1.40014	0.787092	1.41521	2.63632	3.78872	0.578152	2.17384	1.97729	5.01409	0.86378	8.74119	4.51117	2.79442	1.74932	5.51945
LotjaGi4g1v0253000.2.nasc005	0	17.5731	4.2529	4.1473	0.671329	6.83071	0	11.7615	28.458	3.73927	6.52297	0	0	14.8049	5.36341	0	0	14.1789	1.40964	0	0	5.42241	12.6425	0	0	11.2648	2.41562	0	0	3.67068	8.91556	10.3257
LotjaGi4g1v0253000.2.nasc006	40.5502	3.75937	32.9561	14.4018	25.9604	5.48786	9.00675	2.54221	1.98476	1.95239	0.978545	2.50413	4.90593	2.62136	14.612	18.2899	24.4346	0	11.3858	1.46693	7.80961	20.7226	2.6146	5.1409	4.46133	4.76901	2.7407	3.85653	2.75384	2.41719	3.09621	15.23
LotjaGi4g1v0253000.2.nasc007	1.305	1.20848	3.01075	2.09232	0	1.94933	2.31328	2.46072	0.572681	1.8101	0	0.60021	3.24385	0.862745	6.48041	0	0.869014	2.19014	1.06092	0	1.86093	0	0.696292	0	1.13727	0	0.534852	0	2.26912	0.00883261	1.77175	3.81151
LotjaGi4g1v0253000.2.nasc008	1.74262	3.71908	0	0	0	0	1.81078	1.9196	0	2.56574	0	0	0	1.00534	0	0	1.75303	2.42409	0.854013	0	0	4.2301	0	0	0	0.60182	0	0	0	0	1.72922	0
LotjaGi4g1v0253000.2.nasc009	1.58801	2.42894	2.20329	3.32691	1.99335	3.27393	0.887503	1.98238	3.64045	6.60083	3.08326	2.15685	1.87753	1.3078	4.92471	10.4951	8.51812	2.59573	1.18801	0.433904	1.04912	3.46293	2.48206	4.96691	1.14134	3.08312	1.93568	0.750528	5.53278	0.610554	1.05075	7.01818
LotjaGi4g1v0253000.2	44.8172	20.5714	24.5776	33.35	62.7672	27.6798	128.47	36.3995	24.6051	130.561	42.857	112.294	29.4932	43.4344	30.1581	92.3685	219.899	5.93208	24.2421	20.1113	34.3444	35.8438	91.0751	49.6779	77.8627	37.8651	116.438	36.9827	21.7358	45.223	58.6238	13.8615
MSTRG.19982.34	15.6434	22.2797	11.0961	15.687	14.2829	22.3513	93.661	36.6343	19.4867	49.7975	17.9118	16.6241	15.3644	7.99179	14.6012	122.777	65.5229	5.42422	4.92332	15.1886	18.0591	49.8234	33.2725	48.5208	36.4572	42.0917	36.6587	7.08642	20.0095	11.8467	8.36854	18.5036
MSTRG.19982.35	7.54261	7.71688	3.27612	7.51065	6.84123	6.76148	24.4899	10.4075	5.7372	19.7366	2.51445	8.00239	3.85828	2.5359	11.4943	83.3986	45.8492	5.39836	6.85175	4.47685	8.87694	28.7002	10.2181	36.473	13.6702	15.6572	15.626	2.94312	18.9945	3.37958	4.16707	16.677
MSTRG.19982.46	3.06771	1.85192	4.4023	2.13854	0.627308	3.7135	4.40174	3.36468	5.62982	1.79137	3.11129	2.71314	1.96145	8.34467	4.66528	7.17214	3.46809	8.23391	0.376355	0.859701	6.24945	3.75863	4.98074	3.86814	0.691254	9.78657	10.2259	3.01522	5.62338	5.33232	8.17138	18.7288
MSTRG.19985.47	0	17.2247	8.51505	15.0266	11.6602	26.8119	4.91196	18.014	38.7241	66.9369	5.40943	1.85675	0.0834001	21.7563	21.4302	18.9262	35.2555	58.1875	36.822	5.06556	35.2384	15.5713	22.3201	2.20533	2.3527	11.2442	16.4096	18.5121	40.1754	44.711	5.51936	19.959
MSTRG.19985.48	0	9.85404	0	4.78637	16.9456	20.8507	8.25869	28.3467	2.37847	8.9374	1.95354	18.8346	0	4.33341	3.42577	13.343	21.9953	9.6364	5.3359	1.27392	29.7395	26.1434	27.3836	3.87656	8.35694	6.66953	2.29152	14.9709	6.2638	33.8451	3.34053	2.00634
MSTRG.19985.49	0	3.69186	0	3.66733	5.59212	48.2363	28.0155	53.0062	7.36403	4.13619	1.38275	5.3352	0	9.46811	16.1794	5.31068	10.5899	19.81	8.09072	3.78276	35.3361	53.9723	17.2312	38.5221	11.4977	3.34182	24.8816	56.9208	20.2652	9.67318	21.4527	3.33825
MSTRG.19985.50	0.762559	0	0.465984	0	0	0	14.6159	0	0	0	0	0	0	0	0	0	0	0	2.48161	0	0	0	0	0	0	22.4659	76.4481	0	13.2061	0	0	11.4096
MSTRG.19985.51	2.66241	2.95915	8.03057	9.52386	115.037	9.15789	5.4234	11.0704	14.231	72.7289	6.20324	12.127	34.5747	8.01435	4.82652	7.98409	11.5583	35.623	25.8138	9.8219	29.3604	4.39596	38.2957	35.3649	5.65091	4.91408	5.89545	8.85623	46.2471	22.7186	37.5214	20.2191
LotjaGi4g1v0253100.1	5.66198	85.7381	44.9116	36.2049	16.4888	19.8841	28.8005	92.4435	52.9412	705.862	17.1796	122.448	21.8611	109.949	38.814	34.3493	79.8541	21.3736	72.9079	17.228	40.462	23.1875	30.161	576.703	56.3766	96.9039	38.0524	240.171	17.8545	58.3508	25.3325	34.2046
MSTRG.19985.52	0	6.53452	51.2162	21.4982	12.141	20.7702	11.8323	42.6232	3.13647	78.7696	9.27308	5.50111	11.2878	12.7184	16.2271	4.2933	19.01	27.6278	2.4853	11.6116	95.2617	22.8855	11.6963	13.0038	4.78996	9.48578	12.0968	6.11369	19.2765	10.3415	23.6006	3.52649
MSTRG.19985.53	5.24183	27.7298	151.175	15.5502	18.0468	6.11689	5.71937	24.0738	30.0906	29.2619	3.06037	73.8656	0	14.9562	13.6833	59.8233	19.4933	15.9047	13.4941	11.3703	13.1363	12.3764	7.23686	18.0917	5.72936	7.40503	10.6515	9.26197	12.2311	1.43272	8.59585	6.65554
MSTRG.19985.54	0	16.8458	0	8.32749	15.5561	5.98056	3.05442	29.326	11.692	25.7278	2.84879	3.46788	78.1054	8.64473	18.1396	8.06099	19.0616	4.20983	8.03301	13.3931	41.8538	10.9089	7.59092	12.2333	4.02258	4.71207	9.88762	2.75467	10.413	7.25378	7.55554	3.16563
MSTRG.19985.56	21.1726	4.77732	11.9391	4.27529	113.581	282.638	175.29	83.3464	248.584	70.5923	94.6761	15.3411	12.4415	5.08573	199.391	147.203	165.047	6.42231	0	185.639	134.16	9.60698	40.1199	16.9676	14.2638	6.3831	191.784	16.525	27.3051	18.9044	30.291	43.7238
MSTRG.19985.57	30.995	10.6553	29.9254	49.2583	41.002	97.9094	13.5609	50.9965	8.16879	13.0526	147.04	77.9593	12.0513	14.1241	13.3401	11.6393	23.0846	132.574	50.1995	6.55334	28.2296	145.548	42.685	24.2309	18.26	6.13876	132.158	53.5815	77.6672	47.7406	17.6641	54.8282
MSTRG.19985.58	0	7.05058	0	37.9364	14.7163	26.3584	16.7081	31.443	6.08012	49.8147	12.6528	24.4793	0	8.39124	14.7111	2.54258	10.0687	16.7758	16.2834	8.84098	28.9459	3.93637	75.8434	103.105	28.0032	58.755	9.0782	24.0955	33.5081	115.492	125.066	34.028
MSTRG.19985.59	54.6003	26.9111	133.87	52.5381	21.1166	33.2057	22.8043	10.6572	18.5515	26.4333	36.4758	60.5589	0	8.08061	13.885	34.2672	51.8043	53.1936	36.2492	9.17336	13.2975	14.5298	26.4362	13.1316	25.8327	7.40602	39.6087	66.095	42.6638	2.51693	33.4714	144.29
LotjaGi4g1v0253100.2	20.0868	9.06907	57.7087	16.4568	24.626	21.7733	31.3451	34.4923	19.888	30.9709	13.0337	28.0887	44.0744	6.76705	30.1617	36.3691	38.8408	27.0294	21.3712	8.88885	32.542	45.1088	47.8932	60.288	19.3621	42.3764	18.5166	35.0224	19.8154	23.1171	31.7337	22.7246
LotjaGi4g1v0253100.2.nasc004	143.33	194.961	164.139	136.171	143.485	152.407	94.0176	203.473	129.35	227.871	90.9873	118.596	106.218	118.841	152.424	107.631	129.115	161.913	133.927	84.5506	180.734	130.759	194.959	178.901	142.183	125.134	197.638	140.053	104.184	106.944	74.587	139.398
LotjaGi4g1v0253100.1.nasc005	24.1206	52.3611	43.2703	26.9957	45.2171	30.709	34.5976	31.3989	22.7964	68.583	29.3871	30.2764	16.1253	21.0856	16.7667	21.2536	34.9584	31.5308	30.7322	12.1157	37.6435	40.6091	51.2547	36.4967	32.8638	44.7285	46.1686	36.4222	39.597	46.9534	35.319	30.8039
LotjaGi4g1v0253100.2.nasc003	317.535	344.166	428.262	341.721	392.99	382.755	315.137	419.386	483.428	618.922	285.003	306.224	288.12	287.424	425.704	303.586	262.888	526.254	310.343	206.7	586.623	344.3	436.836	315.102	347.407	232.375	516.485	381.116	374.123	281.303	302.093	259.516
LotjaGi4g1v0253100.1.nasc004	53.3259	65.7644	100.956	54.8633	113.511	56.5628	88.3661	50.2205	59.2119	135.377	59.9344	83.6076	35.9982	40.0617	41.1858	43.1413	65.6077	77.9929	42.0124	25.6262	94.0409	93.3329	106.329	63.0929	78.5452	98.9203	106.929	89.1362	111.45	103.816	110.427	55.7975
LotjaGi4g1v0253100.2.nasc002	105.587	54.4863	145.143	71.8996	83.6858	0	61.2629	63.7857	155.309	125.309	73.0964	54.2771	63.6201	81.2603	95.3604	130.187	86.1242	147.802	66.3245	78.1258	135.937	58.533	71.4892	78.3541	38.7088	39.7459	67.8081	113.294	100.674	137.442	95.2441	77.8187
LotjaGi4g1v0253100.1.nasc003	13.7234	1.80619	2.02401	19.6077	29.7744	36.3498	13.1682	15.954	1.48828	41.3896	1.12775	21.6364	11.7017	1.47584	26.772	1.50799	0.928073	28.8293	12.1502	1.24805	33.7346	23.7033	27.9026	11.6618	14.1395	27.1495	24.5894	0.923248	1.38124	1.27337	1.56724	28.8025
LotjaGi4g1v0253100.2.nasc001	143.462	164.628	142.176	132.331	101.172	107.605	70.8282	96.8344	110.556	199.623	66.6227	75.8749	115.904	77.5971	152.911	103.054	57.1459	201.67	130.11	89.7351	168.816	101.995	89.5515	107.245	60.4927	36.0683	109.098	56.8907	54.7929	66.8614	67.1756	92.7721
LotjaGi4g1v0253100.1.nasc002	17.621	24.6988	21.9112	26.8321	41.315	21.5183	20.3178	19.7045	22.0055	42.4837	17.1153	17.4329	12.2366	18.5449	24.4866	18.2084	16.8075	33.0532	26.4652	14.215	29.8731	27.9129	25.4468	15.1	17.001	19.812	31.0088	15.7365	22.8504	32.4896	26.5816	27.1793
LotjaGi4g1v0253100.1.nasc001	203.997	280.223	162.356	264.026	165.66	134.788	82.6825	123.592	125.433	214.668	114.905	69.0192	75.5221	110.502	210.483	101.393	105.003	379.017	185.995	110.666	243.701	159.718	114.256	58.7586	86.4678	109.397	138.82	90.4235	79.3944	79.8045	65.5697	92.6075
LotjaGi4g1v0253200.1	0	1.39357	0	0.0986606	0.76969	1.42014	1.25137	0.374812	2.23184	4.62672	0.6521	2.32032	0	0.306786	2.39254	0.15034	7.90315	0.738277	3.35159	6.07504	2.09051	0.970238	2.30338	2.82768	2.32539	1.97652	0.753405	0.0694812	0.373741	3.93934	0.0695864	1.48981
LotjaGi4g1v0253200.1.nasc008	0	0.554161	0	0	0	0	0	0.062309	1.07782	0.193217	0.0978939	0.0923087	0	0	0.337803	0.0751701	0.0253111	0.199852	0.534756	0.424253	0.167771	0	0	0.278122	0.112739	0.726095	0	0.0258916	0.0466686	0.129177	0	0
LotjaGi4g1v0253200.1.nasc007	0	0	0	0.636406	0	0.0987547	0.1179	0.0206099	0.0767808	0.0786347	0	0.0622168	0	0.131548	0	0	0	0.152828	0.201992	0.116583	0.0833334	0.129048	0.0941435	0.167746	0.0633432	0.0809523	0.0801728	0.00360516	0.0152948	0.164139	0	0.214105
LotjaGi4g1v0253200.1.nasc006	1.51726	0.472506	0.236905	0.585742	0	0	0	0.0762086	0	0.210442	0	0.161845	0	0.209325	0	0	0	0	0.73859	0	0.139625	0	0.125155	0	0	0.162647	0.0527164	0.00721031	0	0	0	0.00579867
LotjaGi4g1v0253200.1.nasc005	0.526716	1.53401	4.44001	2.51629	0.9162	0.298411	0.01179	0.0829188	0.394873	0.178239	0.0998676	0.131753	0.230637	0.317828	7.94152	1.04607	0.246549	6.82436	0.531686	0.737713	0.750553	0.0233554	0.067931	0.0308678	0.0162716	0.0111402	0.0928028	0.0694812	0.0623556	0.352568	0.111338	0.100362
MSTRG.19985.75	0	0	0	0	0	1.74002	0	0.821999	0	0	0	1.52411	1.9267	0	0	10.467	0	0	2.02483	0	1.41391	0	0.420138	0.795704	0.184218	0	2.24484	0.982241	0.254913	0	0.925113	0
LotjaGi4g1v0253200.1.nasc004	0.828945	0.726179	0.610403	0.300426	0.231113	0.0429368	0.0361831	0.0167755	0.16684	0.0793837	0.0260524	0.132567	0.0733612	0.294303	1.453	0.387901	0.249361	1.45069	0.359778	0.0416918	0.233444	0.0463149	0.0287968	0.0208903	0.0409697	0.0720401	0.0291038	0.0845573	0.00823564	0.124761	0.178219	0.139614
LotjaGi4g1v0253200.1.nasc003	4.55352	4.21772	8.74129	21.9382	6.68441	2.24828	9.58405	1.42688	0.896546	28.2336	2.53182	0.115487	0.178383	15.2005	26.2693	2.58734	0.209988	4.99042	6.55583	1.18204	4.37087	0.523319	2.97346	0.329569	0.201362	0.694903	2.5853	0.199267	1.32751	0.250257	1.33645	0.115081
MSTRG.19985.77	744.939	937.122	857.598	1013.8	826.684	474.493	511.435	550.063	604.728	924.879	530.453	438.491	445.085	408.078	850.949	680.275	390.57	1180.27	730.425	291.699	523.424	421.045	568.053	253.301	174.64	192.205	626.349	275.704	591.693	439.433	408.375	281.384
LotjaGi4g1v0253200.1.nasc002	0.153735	0.32444	0.579812	0.374199	0.084604	0.0311292	0.02358	0.00862739	0.187045	0.12282	0.0138157	0.0662833	0.046076	0.158434	0.810726	0.16239	0.127493	1.24966	0.0994609	0.297633	0.0778146	0.0209803	0.0191979	0.030556	0.0403885	0.0205475	0.00164739	0.096356	0.00274521	0.0809656	0.0753853	0.0811814
LotjaGi4g1v0253200.1.nasc001	0.573011	0.46924	1.12974	0.635517	0.216669	0.024152	0.0105703	0.0067102	0.174922	0.0531721	0.0189472	0.0435111	0.0535408	0.881949	1.85476	0.473399	0.334669	8.17277	0.130773	0.17526	0.0353201	0.0178134	0.0203055	0	0.00929808	0.00569389	0.00549129	0.0517831	0.00117652	0.0426909	0.346386	0.0749367
LotjaGi4g1v0253300.1	3.15506	2.27761	2.24384	3.89398	4.54248	3.91155	2.15025	5.33652	2.27283	6.77607	5.27719	6.5043	2.36352	3.62862	2.29075	2.49783	4.43506	2.62041	2.69588	2.17724	6.44592	6.88113	6.43757	16.0282	2.73276	6.83515	4.89439	4.99838	2.94601	3.50176	9.07097	3.62685
LotjaGi4g1v0253300.2	2.35057	0.967876	1.07994	2.90382	0	0	1.00012	2.95728	2.57649	4.79372	1.88841	11.3365	0.937993	1.2982	1.07196	1.17633	1.77881	1.25789	3.33563	1.4457	4.50387	3.80416	10.2288	6.84673	2.40675	4.58977	3.25469	2.11	2.53932	1.22368	2.1939	3.29766
MSTRG.19985.83	10.6802	7.95531	13.0162	35.6094	0	0	5.55106	36.2557	16.7319	33.0131	10.2879	24.2934	9.6515	39.7434	9.71611	22.2526	27.2371	13.5312	45.6366	8.81512	13.4067	28.2446	6.83925	18.4851	22.7695	27.6171	23.3468	4.69653	8.98195	15.8928	9.62341	12.9569
LotjaGi4g1v0253300.2.nasc001	0.893583	2.50951	1.71667	1.28614	1.48504	0.710068	0.154896	0.906835	0.82092	0.863484	0.465391	0.533113	0.367578	1.42206	1.54218	0.445856	0.644026	2.20072	0.828841	1.03535	4.18102	0.760831	0.926667	0.669738	0.204558	0.425309	0.410199	0.462443	0.563946	0.734579	1.07395	0.366209
MSTRG.19985.86	8.32351	13.4022	15.0523	21.0334	15.1579	13.4918	6.44832	13.9141	11.5697	42.3789	11.195	19.7622	7.02903	6.65326	5.01299	5.29346	10.8824	29.9085	16.9483	9.20501	7.88963	16.1516	4.19769	25.8685	6.94189	9.63184	14.8589	10.6899	12.468	31.7797	9.58514	27.1886
MSTRG.19985.87	23.2917	18.6999	41.9883	19.6992	15.3642	16.2682	11.9205	24.5272	15.1795	58.2998	39.6052	32.2173	39.6315	58.5303	22.6805	13.2471	33.8714	22.3152	8.36945	23.8523	10.3654	92.6239	19.4855	117.843	51.3115	85.5916	13.7941	38.1802	4.36175	58.6809	80.4237	4.58229
LotjaGi4g1v0253400.1	29.6079	34.138	41.5487	48.1784	56.8725	49.5239	47.5434	60.5423	51.1476	101.767	29.1361	105.72	39.4814	43.4661	41.0047	38.1043	118.575	77.9576	129.102	37.2076	66.2854	45.5743	96.589	139.35	54.87	89.5258	64.5501	270.432	82.2568	131.298	88.2986	157.936
MSTRG.19985.89	1.43515	0.818721	0.31445	3.2398	0.240055	0.633318	0.0914742	0.275597	0.691027	0.260618	0.25855	4.71994	0.490104	1.31308	1.14222	0.367243	0.171553	0.429094	0.939967	0.85777	0.17053	0.402584	0.795235	0.511346	0.0677016	0.0851609	0.528262	0.305455	1.21888	0.37649	0.471255	0.170838
MSTRG.19985.90	5.69605	2.31136	5.32289	6.48849	32.8112	8.92442	3.6053	10.789	1.92703	14.0876	1.67722	12.8211	8.5673	6.85539	19.3818	20.5036	10.6935	2.1055	92.6338	4.64671	8.08169	8.02436	11.3367	13.6348	2.95621	7.44019	11.3845	8.11258	1.48202	3.99823	11.2548	11.4167
MSTRG.19985.91	7.38713	3.50569	9.27841	8.77813	19.168	20.102	11.862	18.0121	6.11302	36.2896	4.67562	17.9526	6.88848	12.6521	31.2544	18.9916	25.35	3.63261	0	2.56212	18.6805	14.8152	23.4609	26.4126	5.3586	12.098	16.0082	19.8896	10.5832	4.85278	13.1588	16.3036
LotjaGi4g1v0253400.1.nasc002	0.761686	1.21066	5.3172	6.49383	2.05939	3.13171	2.48078	4.76184	1.44787	4.69861	2.79077	3.50854	1.60056	0.575643	1.48543	1.90507	6.54245	0.064658	4.42356	0.818009	0.640729	4.91769	5.92144	3.67732	3.75584	10.0953	9.97383	13.3427	3.63623	8.2445	4.63329	2.005
LotjaGi4g1v0253400.1.nasc001	0.801866	1.1007	0.620363	0.950164	0.696779	1.48615	0.461436	0.851716	1.99572	0.712206	0.875124	1.12722	0.481095	1.41582	1.70433	0.483728	0.897137	0.419689	1.32737	1.25848	1.47406	1.06643	0.445612	2.62688	2.87572	3.09797	0.942854	3.40491	1.13181	1.45002	2.48307	0.318481
MSTRG.19985.94	11.4497	2.28741	26.4771	5.65743	21.0389	29.0178	23.3873	33.1186	10.9514	16.0647	20.5526	29.6201	32.6856	6.9927	2.91321	6.84048	3.34153	1.85392	0	3.22996	47.6198	17.034	13.6405	81.3451	24.5065	17.1948	31.2927	123.873	7.83327	39.5723	20.5547	22.1732
MSTRG.19985.95	0	22.4168	21.2731	30.1466	37.4156	27.5445	16.8239	73.7201	23.8315	117.321	20.1827	24.8953	11.8698	4.58978	15.611	16.3217	16.245	14.0343	8.01213	8.66765	43.9427	15.5503	19.2167	53.0608	12.2868	12.7145	13.8507	21.8744	7.48502	20.3301	14.5088	44.0646
LotjaGi4g1v0253500.1	21.2198	14.2852	8.68366	13.9689	18.6652	6.51996	44.5109	17.7753	47.133	64.103	15.4266	5.0111	3.24205	5.03292	6.66327	8.40413	40.9922	23.6249	0	1.60475	71.6408	5.63023	9.63512	32.5116	10.2529	22.2923	7.25015	21.822	3.28994	19.8443	3.01348	50.0015
LotjaGi4g1v0253500.2	23.2489	56.5505	250.758	85.8534	97.7355	327.632	220.241	134.867	49.6605	532.773	176.089	634.236	69.5603	53.6414	7.50102	150.633	507.554	5.7816	0	46.4929	158.083	337.172	465.021	695.377	130.974	187.846	80.315	323.222	217.792	340.301	275.283	247.469
MSTRG.19985.97	101.335	161.281	104.75	206.502	99.3726	76.164	113.878	97.2926	114.165	169.973	44.2035	76.6735	61.8731	101.333	103.314	85.5269	136.382	75.8768	139.155	31.4105	81.1408	150.544	74.751	50.125	24.5699	46.3688	16.5381	50.6452	62.6058	79.6576	57.6721	76.5131
LotjaGi4g1v0253500.2.nasc006	2.55933	2.20031	7.96157	2.0221	3.15924	10.9881	14.2789	4.56293	4.04283	14.9893	6.47797	61.9098	17.0911	12.0851	1.35211	6.51225	20.2789	2.02086	0	5.27054	3.25497	37.977	27.8465	32.9712	6.83031	26.4578	6.11565	16.0433	12.6554	15.9046	15.1586	14.7541
LotjaGi4g1v0253500.1.nasc007	1.64217	1.73107	0.820274	1.44969	1.50017	1.08308	0.741144	3.47157	0.7909	10.3334	0.695126	1.7559	1.39978	2.84413	0.815231	0.813099	0.963227	1.35077	0	0.875914	3.88411	1.64477	0.808526	1.30643	0.616579	1.13977	0.483783	1.1412	0.396095	1.18431	1.10217	0.978638
LotjaGi4g1v0253500.2.nasc005	32.9709	55.0644	73.6155	7.53287	24.6996	23.1048	34.2658	23.6846	31.0449	21.3924	17.8155	51.5241	14.7966	26.904	49.8822	29.0306	18.1701	51.918	0	3.08442	16.4432	15.2261	30.2127	24.3821	17.0553	14.1429	35.98	33.5948	28.073	42.1867	37.8411	36.8006
LotjaGi4g1v0253500.1.nasc006	19.1138	11.6004	9.5701	16.2675	14.0016	7.33415	2.6121	12.7604	7.1666	14.3243	2.97866	2.01574	3.77282	4.78422	11.9537	2.7658	6.06247	12.5495	12.5935	4.17227	9.90233	5.02339	2.15828	3.20277	2.50438	1.90721	3.07457	3.65399	1.20123	2.60856	3.23886	5.75585
LotjaGi4g1v0253500.2.nasc004	0	1.49591	4.33116	0.758176	0.407888	9.11871	2.45964	3.49457	1.29026	2.0842	1.18262	8.69613	1.61292	3.74624	0	1.00189	1.22852	0.955763	0	1.5978	3.00387	2.50694	10.9875	0	0.770288	1.80645	4.53526	2.0887	1.95498	4.47445	4.29309	3.28606
LotjaGi4g1v0253500.1.nasc005	1.26569	2.12192	0.633169	1.18037	0.857733	1.03102	0.547625	2.27763	0.943885	0.575906	0.468154	0.976357	0.881621	1.84984	0.799917	0.580703	0.709648	1.0216	0	0.583299	2.88908	1.08939	0.683371	1.4723	0.259475	0.449818	0.455228	0.778058	0.222755	0.911231	0.973437	0.6722
LotjaGi4g1v0253500.2.nasc003	45.7745	0	48.5498	0	4.77978	24.9302	29.5905	33.098	33.6739	39.5638	33.9234	53.3544	10.9887	0	36.0521	29.5648	18.1574	40.0668	0	44.3933	21.4923	0	67.8531	13.8868	28.7784	32.2121	44.1044	5.59815	58.2919	38.7457	38.5574	20.8284
LotjaGi4g1v0253500.1.nasc004	33.308	0	16.2312	0	6.3398	5.27747	11.4001	28.2355	25.0069	42.4815	22.9265	3.63013	5.45807	0	26.0459	6.66833	4.41538	46.0365	0	6.75137	28.8792	0	5.37356	6.24715	11.1769	13.9419	32.3173	3.1886	5.08492	7.90776	8.26918	12.7856
LotjaGi4g1v0253500.2.nasc002	2.69385	3.19214	4.95721	39.8793	4.36502	2.2252	6.14381	1.27973	2.02459	0.677008	1.01881	40.4206	6.65244	5.37187	189.384	6.98623	4.41678	32.2185	0.954702	89.7494	1.25497	10.0523	18.5666	0	2.58922	0	1.22071	1.37553	34.7893	10.9513	8.84521	2.14685
LotjaGi4g1v0253500.1.nasc003	8.74192	36.7815	5.67647	50.6973	9.94063	1.13085	2.72715	6.31573	3.42858	7.34598	4.70088	7.41966	3.36689	5.20719	12.4023	4.54922	1.90958	17.4612	7.87092	1.92863	9.55189	2.54138	2.34251	0	2.19406	0	3.42437	1.52301	2.33932	3.25003	2.48037	3.90875
LotjaGi4g1v0253500.2.nasc001	64.1065	86.0386	108.875	64.6449	83.8859	71.6278	57.8389	37.3092	73.6599	34.2099	74.425	72.479	25.4007	59.0498	105.562	74.4413	72.1896	84.8784	55.4071	58.477	48.4923	64.8357	68.7063	51.2708	45.6283	33.5789	53.9651	52.3475	29.1585	48.9591	63.0731	80.2055
LotjaGi4g1v0253500.1.nasc002	8.32439	11.4937	7.99927	10.4971	8.42945	6.56504	5.75799	8.21568	5.50397	22.1922	3.77642	5.66987	3.25157	4.21002	7.1425	4.86023	4.1393	7.86242	8.00599	4.24677	12.2864	2.98751	4.69056	3.24985	2.4669	2.10228	4.90537	3.98796	2.75502	3.59524	5.54024	5.63319
LotjaGi4g1v0253500.1.nasc001	1.45873	4.03263	0.627477	1.99454	1.17827	0.196973	0.23458	2.30351	1.87103	1.98309	0.420786	0.0479842	0.0581741	1.21898	2.44479	0.197393	0.118587	4.71181	3.12995	0.549328	3.73014	0.0688786	0.0424569	0.0735839	0.605537	0.175768	0.561759	0.273009	0.0372565	0.118504	0.0548959	0.622688
LotjaGi4g1v0253600.1.nasc001	1.8256	4.31679	0.278167	1.29859	3.16543	2.95298	3.49513	9.33915	10.2615	32.3893	2.4813	5.36122	34.2924	1.56802	0.541385	11.2422	24.2588	10.0361	1.07504	2.15137	4.34658	16.593	30.6059	6.42175	17.1956	20.3616	47.8462	28.5505	21.7864	40.5995	19.5433	5.28348
LotjaGi4g1v0253600.1.nasc002	13.5287	13.1202	6.7436	3.52067	10.6058	11.7207	5.83808	20.2102	29.6755	78.9575	5.60285	14.1728	5.195	43.0388	35.9557	21.4263	26.841	9.8774	35.6162	13.0287	48.9305	40.6071	47.6303	42.6858	2.75223	38.5771	37.2315	4.05711	4.24018	5.34299	55.6173	29.9528
LotjaGi4g1v0253600.1.nasc003	0.14762	0.442022	0	0	0.468417	2.27512	0	0.573722	0	3.0031	0	0	0.218796	0	0	0	0	0	0	0	0	0	0.292768	0	0	0	2.03727	0	2.20598	2.97548	0	0
LotjaGi4g1v0253600.1.nasc004	0	0	0	0	0	3.81172	0	0	0	3.03231	0	0	0	0	0	1.29797	2.49361	0	0	0	0	2.4345	6.10566	14.0424	1.2811	2.22087	3.50399	14.7002	0	0	0	4.46096
LotjaGi4g1v0253600.1.nasc005	0	0	0	0	0	1.30206	0	0	0	1.71424	0	0	0	0	0	0.807361	1.08275	0	0	0	0	1.20063	0.910423	0.846838	0.672949	0.67584	1.14219	0	0	0	0	1.11245
LotjaGi4g1v0253600.1.nasc006	0.959969	0	0.192796	0	0	0	0	1.55485	0	1.87001	0.393549	0	0.772995	0	0	1.06041	2.10738	0	0.00675352	0	0.0656734	1.58856	2.7704	0.837796	1.63704	0.901121	4.16569	1.01141	0.0996121	0	0	0.739108
LotjaGi4g1v0253600.1.nasc007	0	0	0	0	0	0	0	0	0	2.04226	0	0	0	0	0	0.720715	1.01994	0	0	0	0	0.982114	0	0.756417	0.897846	0.66569	1.37557	0	0	0	0	0.927342
LotjaGi4g1v0253600.1	8.21083	0	0.223388	0	0	0	0	0	0	3.15662	0.0753941	0.0752295	0.164998	0	0	8.78973	0.881201	0	0.966981	0	0.208609	7.91431	0	0.547826	1.38309	1.78442	3.29807	0	0.0952982	0	0.0819573	1.25341
MSTRG.19986.1	25.0946	46.9284	16.4318	88.0364	48.7278	28.992	3.6797	8.80665	0.212446	11.4163	5.15601	8.95963	4.22869	63.1277	82.9427	12.228	5.14893	38.4163	20.6492	8.59816	23.1656	6.69627	5.1897	1.45079	1.44963	1.13036	8.43297	3.90668	10.3577	11.3131	10.068	6.59309
MSTRG.19986.2	0	53.207	67.833	87.9049	45.6896	27.2386	12.1417	8.96626	0.0646575	12.7808	26.5044	48.8118	6.04547	17.8507	54.1655	12.7158	5.32236	0	21.0366	10.2898	26.4244	7.20415	5.99602	1.44923	2.96899	0.873889	9.76132	3.62154	10.5063	12.1095	11.0039	6.30628
MSTRG.19986.3	0	0	0	0	0	5.64619	0	32.0982	0	7.28382	0	0	0	0	0	11.9193	2.97827	0	0	0	0	6.53753	0	1.18077	0.975717	0.878098	3.6907	1.96973	6.5791	12.8632	11.1292	8.05213
MSTRG.19986.4	0	0	0	0	0	0	0	0	0	0	0	0.0243988	0.0774797	0	0	0	0	0	0	0	0.0320089	0	0	0	0	0	0	0	0	0	0.22345	0
MSTRG.19986.13	84.3174	3.15839	0	0	9.12417	0.684843	0	12.6688	0	38.6651	0	0	1.33595	0	0	1.99	2.28878	0	0	0	0	8.00496	9.2962	5.07511	2.78419	10.9167	94.4765	2.85299	26.6364	6.83717	25.123	3.06036
MSTRG.19986.14	0	0	0	0	0	0	0	0	0	0	0	0	11.7962	0	0	0	1.59179	0	0	0	0	0	0	3.88623	0	30.0865	0	0	0	0	0	0
MSTRG.19986.15	0	0	0	0	0	0	0	0	0	0	0	0	3.06907	0	0	0	1.28149	0	0	0	0	0	0	1.20322	0	17.0181	0	0	0	0	0	0
MSTRG.19986.16	0	0	26.0816	58.0569	0	16.002	34.0308	28.8562	0	16.9649	42.4887	0	0	0	9.97013	16.468	24.4533	0	41.4973	24.8665	65.0828	18.2687	0	3.38361	1.2503	1.27147	4.41115	2.52558	10.4859	21.4989	40.4668	15.8563
MSTRG.19986.17	0	0	32.2994	0	0	0	16.208	0	0	0	0	0	0	0	0	0	10.8252	0	24.7658	33.0284	0	0	0	2.86509	0	0.833784	0	0	0	0	0	0
MSTRG.19986.18	0.0366867	50.6551	4.66553	0	0	1.60262	1.44123	6.46431	0.0034638	8.38771	8.10585	24.8099	3.94323	7.09496	8.65135	10.2845	5.09643	0	15.9739	0	14.2732	5.80401	1.26595	0.866482	0.775518	0.391393	1.82146	0	3.78918	4.69527	1.45706	1.98538
MSTRG.19986.19	0	0	0	0	0	15	0	0	0	5.22734	1.07565	0	0	0	0	11.4109	11.6618	0	0	0	2.31733	8.39646	0	1.15614	5.5742	0.567656	3.10313	5.10392	0	0	0	9.17261
MSTRG.19986.20	0	53.9038	0	0	45.3512	20.1755	0	8.25737	0	14.3093	0	0	5.7196	0	0	12.8323	4.10321	0	0	0	0	4.51867	6.27475	1.12777	3.17558	0.692179	11.4071	4.0653	12.0621	13.49	4.42454	7.66139
MSTRG.19986.21	0	0	0	9.61541	0	5.35369	0	0	0	0	0	0	5.66271	0	0	0	0	36.6588	0	0	0	0	0	1.47791	0	43.9034	0	0	0	0	0	0
MSTRG.19986.22	0.0183433	0.114316	0.0441084	0.0382199	0.0962973	12.7587	0.00162621	0.00814809	0.830734	8.27837	0.00789467	0.135413	0	0.042249	0.0486436	12.5993	17.9282	3.51857	0.0343816	0.0212319	0.0198676	16.8218	35.1661	5.56369	2.39135	0.99049	6.70816	20.7614	0.00705912	0.0220815	0.00115977	12.0501
LotjaGi4g1v0253700.1	0	10.332	8.60327	34.7099	0	0	34.0739	130.313	252.144	200.835	168.494	61.3076	0	209.657	0	12.3658	473.502	19.5914	193.808	0	11.8289	0	34.7736	99.2771	170.973	328.853	0	139.912	0	280.485	0	171.172
LotjaGi4g1v0253700.2	0	10.3962	11.2064	0	0	0	30.415	83.8194	0	159.803	65.8633	124.454	0	0	0	20.9724	227.793	26.4381	146.541	0	19.1032	0	29.9476	97.2857	78.1135	208.316	0	190.842	0	126.019	0	260.269
MSTRG.19985.114	2323.4	1890.19	2524.15	2313.65	1959.31	2794.08	2604.94	2135.26	2251.65	4196.85	1677.63	2538.9	998.094	1661.83	2299.7	1905.33	2815.05	1951.13	1472.05	1485.45	2026.63	2248.59	1982.76	2816.04	1727.23	1306.64	2388.24	2058.18	1659.25	1677.33	2119.52	2580.37
LotjaGi4g1v0253700.1.nasc008	4.41551	91.5443	78.3756	3.55001	2.61585	8.56	58.4508	61.6111	15.8088	106.525	67.145	48.9976	2.45232	0	13.2518	48.1341	60.7264	99.7391	63.8122	0	62.0823	0	47.9294	48.1819	51.9716	50.9418	11.1023	52.0666	2.83071	93.2366	6.67643	57.9609
LotjaGi4g1v0253700.2.nasc008	195.466	145.709	130.794	178.738	169.262	149.659	96.7902	123.18	141.661	222.026	123.208	115.014	115.851	150.078	158.145	114.838	110.703	166.59	114.817	100.663	130.042	142.893	105.526	61.7481	98.4152	82.3434	182.846	90.5926	171.241	109.124	143.198	115.48
LotjaGi4g1v0253700.1.nasc007	0	21.5611	20.3525	0	0	0	17.3996	18.2158	0	22.5749	28.0636	13.1164	2.99391	0	0	16.8645	17.5734	26.2465	16.2496	0	22.3212	0	9.18988	16.2698	12.7424	17.1386	0.762191	13.9513	1.48987	20.8218	0.813388	15.0743
LotjaGi4g1v0253700.2.nasc007	33.6295	40.5103	35.111	43.1263	17.3933	21.0782	27.2585	38.4557	38.3846	43.4768	34.1338	27.1339	11.6812	15.6177	31.8111	43.9389	29.7686	53.5451	29.8469	22.9197	49.234	13.8988	21.0715	15.3045	19.8706	26.7331	37.2381	21.5349	24.5136	19.3158	20.8949	27.8925
LotjaGi4g1v0253700.1.nasc006	0	8.78383	9.99909	0	3.84501	4.03231	11.4558	9.85967	4.71942	15.888	9.22848	7.71489	4.50438	4.53073	4.24821	6.67063	8.36531	13.45	7.83838	0	7.65895	0	5.31966	8.92142	6.63127	6.11722	5.64285	29.1483	0	42.2563	4.97156	8.12127
LotjaGi4g1v0253700.2.nasc006	20.7402	14.5943	16.8935	16.2506	13.7341	13.5772	18.988	20.4	16.333	37.9828	28.1587	18.6724	15.5472	15.3503	16.3361	16.5523	15.4027	23.0559	10.9002	18.7073	15.4785	13.9638	10.4473	9.94162	12.168	8.43885	17.085	1.65083	20.8848	25.2429	13.5492	13.9601
LotjaGi4g1v0253700.1.nasc005	27.08	19.7386	18.4907	14.6827	12.0378	16.0364	16.8626	14.6043	12.7751	21.1288	13.4959	14.2607	0	11.4821	17.7783	10.8101	15.7993	20.5718	13.418	14.6709	14.7997	12.6566	11.8576	16.1426	10.9988	16.7477	22.4896	14.4288	0	19.5962	10.5903	20.0536
LotjaGi4g1v0253700.2.nasc005	29.7459	40.3068	34.438	22.8493	21.1262	28.5782	30.7878	35.043	25.2164	58.9558	44.3203	42.7043	42.5992	24.1439	25.8856	31.086	34.6617	44.7622	27.6913	23.1019	35.9835	20.1407	32.3503	25.7241	26.7698	30.4581	38.0892	30.5992	57.8727	38.699	24.9108	51.7393
LotjaGi4g1v0253700.1.nasc004	128.261	133.641	87.314	107.414	87.9627	105.426	89.9378	94.1153	116.836	179.53	133.244	114.744	212.669	75.2729	128.922	95.7873	86.6005	131.257	108.294	66.4174	118.129	83.9353	78.3635	56.1913	91.6486	76.7891	121.686	93.7934	126.922	130.684	88.9767	123.464
LotjaGi4g1v0253700.2.nasc004	0	30.3253	19.3166	0	0	0	11.6554	10.0356	0	5.03113	2.41695	11.1547	0	0	0	12.5195	14.387	21.5546	5.64165	0	7.62363	0	14.3279	13.4029	8.84974	10.1324	0	6.00553	0	1.40365	0	8.23992
LotjaGi4g1v0253700.1.nasc003	59.6823	59.1983	37.6906	52.8003	34.1284	29.7268	21.0533	33.8539	34.0128	36.6311	45.8811	25.1844	46.7856	30.0122	55.1159	27.2609	33.0174	43.7747	28.7147	24.4025	42.6391	32.593	32.2986	19.0782	13.8338	23.421	23.5126	25.0971	28.3726	25.722	23.8894	25.3166
LotjaGi4g1v0253700.1.nasc002	11.5834	18.541	28.8554	23.9203	23.7311	14.986	18.7441	12.4728	23.1058	29.3952	20.6722	22.0439	19.599	18.2425	24.2975	14.1664	17.6742	24.7805	21.9625	19.1423	34.3803	27.116	12.5045	13.1213	13.5647	12.3869	18.4205	20.0833	21.4535	18.1153	18.1385	23.5315
LotjaGi4g1v0253700.1.nasc001	24.2141	36.6737	4.43716	11.3478	0.0144446	2.80914	0.559822	3.02438	4.48966	0.121322	0.031184	0.343616	0.0592037	3.42985	5.37602	10.8429	1.1854	17.4494	2.62773	1.95218	1.59934	0.302037	0.752778	0.00530053	0.112739	0.290884	0.000549129	0.0491612	0.0117652	0.191005	0.254764	1.14234
MSTRG.19987.1	533.867	550.412	291.017	741.599	321.682	301.508	144.301	324.021	304.842	416.422	117.74	149.696	75.7674	433.582	386.727	195.486	108.462	675.68	257.276	151.74	233.427	92.7731	111.659	25.5851	61.6579	23.7685	278.559	83.657	187.369	109.442	194.855	97.0957
LotjaGi4g1v0253800.1.nasc001	827.427	921.175	943.152	771.61	605.937	421.162	831.134	634.171	1021.66	1438.45	811.817	718.886	320.113	613.12	907.816	965.909	724.158	1116.3	744.403	431.087	1100.84	1003.57	950.196	684.529	859.288	751.061	887.558	698.728	708.914	701.73	405.928	654.689
LotjaGi4g1v0253800.1.nasc002	4888.65	5616.19	5785.31	4887.11	2709.51	2302.43	5894.1	4727.97	6380.86	11413.8	5645.84	5553.81	2847.12	3364.71	8034.52	5248.81	9335.25	8322.43	5879.77	2988.66	3512.47	4160.18	3043.66	5815.28	3766.02	3044.72	5984.98	4370.16	3902.2	3088.32	3548.25	5827.93
LotjaGi4g1v0253800.1.nasc003	57.4977	72.7192	53.4515	91.4095	66.4671	56.6627	20.7077	41.9857	104.653	83.9362	22.0285	53.4052	22.1211	102.031	73.8473	44.4433	109.911	92.7702	65.7897	62.5844	34.8499	28.3867	32.8088	6.73573	62.5351	5.20348	36.3452	9.28229	36.7565	31.74	30.3679	15.1818
LotjaGi4g1v0253800.1.nasc004	601.086	352.951	343.575	372.553	250.77	223.303	208.163	269.089	264.967	432.633	175.996	141.026	306.694	298.97	477.233	558.112	160.348	1017.45	489.97	159.119	190.704	130.379	262.44	49.0898	73.1207	89.4486	43.3092	115.075	58.5633	73.8171	123.42	128.074
LotjaGi4g1v0253800.1.nasc005	100.898	100.985	55.3134	74.1119	54.2608	22.2971	158.161	41.0415	55.8075	552.04	195.233	152.228	28.2389	41.7113	78.4108	65.3779	228.526	113.11	62.4424	54.5657	89.8997	163.345	47.5705	57.4884	113.84	84.2716	51.5264	160.061	52.7171	31.475	28.2583	102.939
LotjaGi4g1v0253800.1.nasc006	81.7441	113.435	53.2893	110.034	46.5384	38.385	319.495	39.3136	47.0436	602.162	238.301	212.638	46.3787	53.2151	85.5812	80.3769	208.088	82.7893	74.4864	63.6669	94.2661	151.747	36.9109	116.075	100.182	76.168	71.2747	260.684	63.4815	51.5419	21.2293	230.472
LotjaGi4g1v0253800.1	855.138	652.13	1058.42	1268.92	768.428	414.368	341.994	493.436	965.698	1155.37	486.835	355.733	203.581	96.7018	708.565	201.262	320.786	229.489	547.215	444.966	722.77	328.283	522.901	214.315	194.004	210.036	189.784	400.187	336.703	531.373	408.398	306.495
MSTRG.19989.1	1582.61	1916.5	1730.95	1722.88	1286.4	1049.06	1156.8	785.261	1156.99	1684.51	905.787	822.739	336.319	1135.3	1882.53	1636.94	1840.65	2075.67	1179.94	690.322	1013.26	837.657	765.03	1100.71	446.625	745.18	1309.48	761.401	799.854	478.049	601.853	768.156
LotjaGi4g1v0253800.2.nasc001	3.30442	9.3565	4.68047	5.68588	3.22802	2.01964	6.33936	3.30237	2.40676	7.48902	5.47693	3.92373	1.84355	21.0338	5.45619	6.04	4.45194	8.83346	6.14632	2.40153	3.984	3.29548	3.12224	6.95929	3.2706	7.90114	5.18158	4.82435	3.50368	2.59826	2.69145	4.86776
LotjaGi4g1v0253800.2.nasc002	11.4655	54.09	10.2275	43.3369	21.444	4.19064	0	35.7821	33.9712	11.262	0	4.6565	0	25.9395	42.3217	56.0872	6.05169	71.4777	61.0365	9.24863	7.70089	5.26605	4.21689	7.26142	10.6611	0	8.09032	0	5.31552	4.77844	14.8165	0
LotjaGi4g1v0253800.2.nasc003	148.161	387.076	181.942	119.546	80.3374	90.0369	7.43299	51.645	167.398	12.2483	7.83901	5.65604	32.7193	0	266.393	81.2697	7.72925	223.403	453.874	104.774	31.7009	5.85547	19.5689	10.3884	4.7211	11.7903	5.10086	7.14017	3.57505	5.38163	242.611	7.29027
LotjaGi4g1v0253800.3.nasc004	18.1197	58.3273	25.8205	16.2435	12.2965	12.7592	8.61239	23.0002	32.7462	13.3941	7.86507	6.40752	0	0	28.9934	12.309	9.62665	9.51531	35.6175	18.2224	16.1821	8.84892	15.8726	15.2827	6.67515	13.042	11.5553	8.05588	8.83214	10.8395	38.5547	7.59626
LotjaGi4g1v0253800.3.nasc005	21.0389	55.8853	47.7018	20.9614	12.7649	23.9808	10.5065	16.8776	34.4423	16.5103	10.6918	8.44157	184.259	0	63.2808	19.6045	15.5494	8.90047	27.0073	23.7956	19.2026	10.1141	12.5957	0	8.06637	0	11.865	11.5912	9.83414	12.2637	0	10.3025
LotjaGi4g1v0253800.3	61.5769	176.845	214.419	132.915	37.364	28.0641	22.7433	885.618	70.7042	45.3266	36.5389	377.213	318.448	0	120.197	29.7484	36.0763	114.272	163.486	75.7305	64.6237	32.5669	275.565	173.231	509.477	40.1536	31.5897	35.5521	31.3629	36.4437	85.2461	138.836
LotjaGi4g1v0253900.1.nasc001	0.0113554	0.00108872	0.00995996	0.00799951	0.00206351	0.0896307	0.0166686	0.0124618	0.0017319	1.20573	0.248287	0.467643	0.0190482	0.254935	0.00180161	0.00172145	0.0876513	0.473767	0	0.0065626	0.205298	0.0740247	0.00147676	0.265027	0.0049396	0.130712	0.00823693	0.0845573	0.103142	0.0750772	0.0815707	0.0182881
LotjaGi4g1v0253900.1.nasc002	0	0.293956	0.193508	0.285316	0.234553	0.16155	0.074399	0.737642	0.0686986	8.64458	0.19934	0.909261	0.707613	0	0.046842	0.156078	0.188896	0.0975748	0.0927074	0.21425	0.146247	0.146862	0.125155	0.0888619	0.167365	0.0769914	0.0543638	0.144206	0.23099	7.06388	0.144198	0.272538
LotjaGi4g1v0253900.1.nasc003	0	0.188349	0.0960425	0.184878	0.108678	0.174431	0.174817	1.01755	0.0594618	0.1363	0.10421	0.609156	0.697317	0	0.0504452	0.0906631	0.103588	0.0540776	0.041749	0.487177	0.0982341	0.144883	0.0668234	0.152468	0.00116226	0.0274792	0.102687	0.168459	0.137261	0.227072	0	0.197155
LotjaGi4g1v0253900.1.nasc004	0	10.7697	0.671586	15.7288	9.08014	7.60894	30.5162	25.2864	0.670245	15.4963	22.2432	6.14645	0	0	8.0316	8.72374	2.11723	15.2793	14.2278	21.291	2.47517	36.9407	56.53	16.3852	24.8514	25.3561	27.4493	4.02106	1.45928	53.0233	21.8668	11.4783
LotjaGi4g1v0253900.1.nasc005	30.7286	31.916	13.5455	42.1885	34.2385	8.80635	5.49292	15.2096	15.5276	0	5.69087	11.4654	11.1692	11.4327	21.1825	10.1239	39.4848	33.9913	12.3737	11.3097	17.2484	15.9248	6.54537	0.78635	1.78872	4.47441	5.40343	13.5983	0	7.46245	5.53212	8.79703
LotjaGi4g1v0253900.1	0	0	21.049	138.139	123.512	0	0	0	170.72	0	0	57.1846	15.5536	107.941	0	0	27.1429	0	0	0	210.255	0	0	7.41171	7.18248	5.2869	0	85.1842	0	77.5856	0	100.386
MSTRG.19990.1	635.169	820.464	458.325	518.638	412.769	300.658	122.1	210.061	206.262	288.126	162.814	128.026	75.3038	165.328	633.767	310.738	176.201	773.085	435.752	268.276	140.288	174.574	153.119	34.1772	52.6887	32.1007	200.279	53.7706	165.038	55.8872	132.731	65.438
LotjaGi4g1v0253900.2.nasc001	0.438493	0	0.149399	0.484415	0.153388	0.161013	0.239052	0.173027	0.464726	0.1026	0.164999	0.370861	0.0283148	0.443135	0.101791	0.118206	0	0	0.0386793	0	0.173289	0.00435439	0.0922975	0.0389745	0	0.107194	0.189449	0.0793134	0.0992199	0.37281	0.334788	0.5705
LotjaGi4g1v0253900.2.nasc005	0	0	0	0	0	0	0	0	0	40.2887	0	0	0	0	0	0	0	0	0	0	0	0	0	0	0	0	0	0	0	0	0	0
LotjaGi4g1v0253900.2	0	0	0	0	0	0	0	0	0	57.5509	0	0	0	0	0	0	0	0	0	0	0	0	0	0	0	0	0	0	0	0	0	0
MSTRG.19991.1	1374.81	1430.27	1336.78	1254.69	876.419	588.719	705.281	752.398	957.298	1906.52	737.276	589.693	396.714	659.223	2905.26	1499.99	1129.39	3001.38	1390.95	923.051	876.846	511.254	545.621	490.469	325.823	317.302	1650.09	1173.96	1546.36	863.262	1077.54	1168.75
LotjaGi4g1v0254000.1.nasc001	9.28261	6.78602	26.973	6.37294	14.1915	17.7458	8.55385	18.997	21.9178	18.6514	10.9941	21.7267	26.3341	15.1045	24.0182	18.485	19.1094	38.3551	13.7354	18.0711	18.0138	15.0749	20.1312	13.1201	6.25092	33.1719	41.6646	31.6837	31.9198	46.3355	19.6663	23.8169
LotjaGi4g1v0254000.1.nasc002	158.433	115.967	257.563	168.841	85.2286	104.163	30.0637	85.6657	42.7271	111.577	91.2225	85.1293	11.3216	35.2395	158.607	145.288	74.2557	180.374	82.1142	97.4137	36.7556	42.3619	50.3631	22.0197	33.4254	3.74237	62.1971	41.576	43.596	23.0141	75.3238	55.5375
LotjaGi4g1v0254000.1	13.1146	33.8299	30.5892	72.768	45.0919	49.6452	221.59	4.24372	44.0641	37.0504	2.58629	2.19996	58.1978	0	4.14912	5.14485	28.0128	94.6523	119.216	3.24501	74.4979	17.9302	2.16825	4.27036	25.4602	39.9909	4.76589	328.737	3.1519	133.108	4.07312	95.229
MSTRG.19992.1	766.713	888.229	690.072	803.404	445.647	325.517	249.141	329.29	459.612	813.877	373.21	267.639	136.395	298.622	1415.61	714.421	554.091	1514.02	717.341	446.95	408.338	237.179	235.222	187.39	146.382	102.035	638.739	397.415	659.047	296.339	487.598	479.943
LotjaGi4g1v0254100.1.nasc001	1.84482	0.536741	1.10769	19.9623	1.52769	0.496994	0.284993	1.11677	0.509178	8.96361	4.09023	3.55043	14.7899	9.09603	0.998995	0.477416	0.187958	1.10977	0.369602	0.158661	0.35872	0.22722	0.149153	2.30573	1.43219	5.15718	0.585371	0.85475	1.52712	0.182541	1.80731	0.130247
LotjaGi4g1v0254100.1.nasc002	588.275	2.04354	36.102	613.933	301.98	188.801	11.2525	22.4456	4.67093	4.4672	33.6964	119.987	8.55159	671.343	60.8189	7.04877	70.8556	76.012	93.7861	4.63706	8.85763	17.5399	2.03202	490.036	0.926902	154.812	36.1244	149.605	190.928	132.478	580.427	162.605
LotjaGi4g1v0254100.1.nasc003	85.5289	49.9235	62.0178	66.9292	46.5398	44.1493	50.6763	34.6649	53.5087	87.2883	48.887	46.5313	21.3463	21.6281	94.2127	40.5712	36.6594	106.004	39.5775	29.092	56.0713	37.8353	36.1633	29.1277	19.7974	26.7195	43.9841	32.644	33.5677	16.9067	23.9049	60.2902
LotjaGi4g1v0254100.1.nasc004	55.4467	56.7465	56.2126	49.7987	56.1874	56.0326	30.232	45.4889	36.7653	83.7812	52.3346	51.3785	29.5687	55.9094	36.6052	59.9082	38.8539	86.697	60.797	38.0198	64.6899	23.8098	46.3034	36.4845	22.4743	31.7011	44.8968	44.3159	38.0659	26.7024	31.2849	38.5371
LotjaGi4g1v0254100.1.nasc005	1.36265	5.06583	2.63014	3.31624	2.31526	3.9459	1.70467	2.29632	2.05057	1.8408	0.235656	1.28703	19.2469	0.584285	2.29255	2.11566	2.25409	2.46406	1.56068	1.98654	1.47241	1.18756	2.46324	0.184272	1.10938	19.0438	10.719	3.17483	1.32359	0.83689	1.34959	0.728849
LotjaGi4g1v0254100.1	843.453	598.891	873.572	134.652	184.946	732.348	665.613	741.699	638.575	2293.05	1160.11	1188.41	386.773	613.487	681.669	394.911	438.684	395.485	550.711	123.3	1004.83	680.113	1109.4	1097.4	646.964	535.029	544.458	524.736	1368.69	735.922	890.155	1202.88
MSTRG.19993.2	157.081	300.897	170.173	140.023	54.789	105.861	97.4696	308.185	244.1	442.628	154.79	224.21	303.851	29.9843	237.186	190.921	120.142	539.481	127.805	114.434	46.92	66.5977	82.9308	98.5139	143.477	491.266	376.822	230.44	199.42	143.613	195.995	146.788
MSTRG.19993.3	43.334	242.574	161.003	46.6283	78.0764	102.897	220.834	176.113	178.999	429.868	245.25	166.162	92.3967	11.6343	351.349	227.41	201.264	220.795	115.889	78.5227	293.042	197.636	240.031	12.9857	201.493	72.792	165.991	19.7687	265.6	175.859	25.9001	172.412
MSTRG.19993.4	83.2255	49.3475	105.394	62.1713	119.761	38.5508	53.8535	32.4702	38.1531	72.7589	32.7601	107.149	123.668	49.0492	376.177	80.6265	103.448	49.8102	55.6662	93.2518	27.9862	24.4788	35.4053	101.512	80.1866	101.587	177.191	182.171	54.6149	76.1172	35.4349	177.597
MSTRG.19993.1	783.867	1037.51	703.064	1022.25	753.829	709.436	556.33	521.801	648.379	1007.29	456.396	533.518	346.394	421.33	1132.79	857.373	1028.86	1649.7	924.493	664.871	614.146	522.801	462.525	415.959	535.821	344.841	975.139	692.912	527.675	631.651	532.62	727.216
LotjaGi4g1v0254100.2.nasc001	979.442	665.592	940.368	826.262	1176.13	871.64	1219.32	805.426	1248.55	1350.94	733.169	604.537	13.8578	796.125	2139.52	867.408	1043.25	708.537	1200.9	658.002	1441.2	1150.08	1144.84	614.347	271.153	4.25284	715.454	563.598	1171.6	1336.79	314.124	1490.91
LotjaGi4g1v0254100.2	189.976	128.978	242.37	117.908	126.649	225.272	171.296	229.31	483.55	259.808	179.937	106.367	98.261	152.871	262.814	244.823	443.172	159.25	191.972	67.3311	131.304	208.953	151.696	139.334	110.513	76.847	156.258	74.6241	148.821	155.171	145.562	192.192
LotjaGi4g1v0254200.1.nasc001	64.5109	14.4953	3.66598	27.3272	6.12657	23.9893	0.974098	3.07519	1.95993	6.72439	1.21302	5.82114	0.139772	11.5561	5.75616	11.7833	5.4086	317.644	14.9646	1.51442	12.2583	3.22146	4.91724	0.497315	6.97298	0.0802096	4.74557	0.448678	2.12872	1.92072	1.96814	2.59067
LotjaGi4g1v0254200.1.nasc002	92.9423	96.4588	70.3273	35.037	25.8035	54.2303	20.6606	60.6923	32.1106	75.1269	45.6659	26.6333	64.6013	28.3765	100.682	54.974	72.1417	142.368	99.763	102.893	8.26491	21.39	29.0774	29.195	67.6148	65.5781	121.206	82.7331	33.2187	16.5365	25.2065	65.9233
LotjaGi4g1v0254200.1.nasc003	804.096	927.511	581.861	541.096	594.157	356.477	192.716	295.231	363.815	447.996	266.608	183.571	133.095	239.866	740.8	635.659	374.417	1554.24	672.395	422.827	377.542	215.847	223.66	147.148	319.567	295.226	653.409	393.001	317.681	321.117	370.196	290.806
LotjaGi4g1v0254200.1	13.43	5.93681	9.72234	26.9184	9.81819	21.1351	2.43281	1.85585	1.2666	15.1308	4.08628	24.021	0.741076	17.7196	10.8664	15.4426	1.50976	0	11.158	3.45154	1.99172	5.0602	3.34154	6.46353	15.984	1.22419	3.40076	1.18446	4.16998	4.05085	3.55548	7.90002
MSTRG.19993.14	0	0	92.5245	0	0	0	0	0	0	0	0	0	0	0	0	0	0	0	0	0	0	0	0	0	0	0	0	0	0	0	0	0
LotjaGi4g1v0254300_LC.1	8.70785	11.0255	6.10403	6.03785	9.73496	2.51771	1.11924	7.03947	6.90797	0.276345	1.16328	1.01214	1.49683	2.37123	4.25361	4.68005	1.3818	10.5122	9.20505	1.63332	7.38632	1.17608	0.602149	0	0.423644	0.832051	7.32263	1.72621	0.992199	0.601721	0.814161	0.121326
LotjaGi4g1v0254300_LC.1.nasc001	0.9128	0.999449	0.567718	2.49407	0.36249	0.468548	0.234174	1.19058	1.39649	0.447095	0.594074	0.18787	0.109141	0.992852	3.33839	0.432658	0.19827	3.99587	1.79582	0.583299	0.438742	0.45444	2.88596	0.061112	6.08123	5.19902	4.5056	2.55933	0.142751	0.31503	0.0947148	0.612429
LotjaGi4g1v0254400.1.nasc001	84.9315	154.762	63.3653	72.176	60.831	37.5907	57.5312	32.1001	31.3202	26.0161	30.4178	15.2972	24.5057	29.775	109.879	52.0079	30.0124	105.395	31.2528	43.2062	41.9145	26.2851	10.1199	26.1179	9.28936	29.3369	64.0844	30.9339	59.2715	18.2504	29.1366	22.7286
LotjaGi4g1v0254400.1.nasc002	11.4	21.5263	16.9618	27.6925	3.30093	4.26416	3.34267	1.28069	8.78938	4.23205	1.13012	6.30871	8.38969	0.975569	5.95253	1.85859	6.02544	34.8754	10.4317	2.80377	6.85652	3.87502	2.38608	9.50292	22.9552	18.6079	1.14933	9.30327	9.74904	6.67672	10.3533	1.20746
LotjaGi4g1v0254400.1.nasc003	69.6078	36.5507	14.2314	87.2862	91.1192	13.3485	60.2941	75.413	18.1312	9.51331	57.4373	68.2787	10.5614	53.7005	89.4213	21.2089	6.01138	136.197	109.068	45.1584	11.4382	71.8519	65.7653	13.4147	17.5934	61.2643	83.4083	30.0719	95.6413	16.4724	63.8405	84.9256
LotjaGi4g1v0254400.1.nasc004	11.2785	39.4194	0.257536	7.69553	5.71112	9.81912	11.627	0.873284	0.773581	0	0	1.75427	2.92338	1.71013	4.90039	2.20002	0	34.1653	6.71546	0	5.59769	0	9.50517	1.83991	1.26541	18.4475	8.36708	1.99889	5.88888	2.75982	10.4105	0.892104
LotjaGi4g1v0254400.1.nasc005	0	4.51385	6.94067	8.72658	28.1057	20.9714	15.2294	10.8125	7.54761	25.6327	4.6468	10.5029	0	2.73995	8.93961	0	8.59686	9.33309	7.31284	18.2707	16.952	9.49575	5.25468	19.4124	8.90814	9.42191	3.64402	13.8451	2.32206	7.83489	0	8.36615
LotjaGi4g1v0254400.1.nasc006	0	7.37393	50.4415	10.8473	19.5951	14.3618	11.2387	3.53244	5.23957	12.485	2.43748	8.6274	3.29507	2.08077	4.89228	0	1.6471	8.73706	9.67902	7.03048	14.4779	6.02015	4.5798	3.40731	4.79171	8.55371	6.13487	3.50061	2.6958	2.74473	0	1.64995
LotjaGi4g1v0254400.1.nasc007	165.566	238.626	99.3748	141.526	93.1779	148.077	120.595	148.228	136.315	259.516	79.4326	120.369	68.4869	68.5913	188.763	124.598	104.285	268.381	143.692	99.6844	125.849	118.578	129.327	96.5177	118.528	116.926	168.685	129.792	108.583	119.926	80.9599	95.5733
LotjaGi4g1v0254400.1.nasc008	293.785	421.122	436.685	298.148	255.75	270.995	238.568	295.313	219.261	570.795	242.904	318.984	144.898	203.781	270.032	271.877	225.184	393.732	208.291	138.597	350.368	253.877	249.446	279.293	324.056	241.032	358.918	305.013	269.607	277.174	284.86	255.864
LotjaGi4g1v0254400.1.nasc009	0	7.26832	10.1862	3.27624	3.71295	5.89254	12.3043	9.20735	6.97782	16.1778	6.80994	26.6341	7.72557	2.30449	3.7978	2.87655	1.90302	6.0614	3.04952	3.18942	9.95145	9.64973	4.54547	17.5922	14.745	16.6749	17.381	14.0827	7.65836	5.47879	0	7.23719
LotjaGi4g1v0254400.1.nasc010	0	44.0661	36.6683	45.8221	45.7838	26.9461	33.4011	21.0091	24.0642	46.1204	14.6801	40.5987	16.7137	24.2149	46.1511	7.77695	5.82014	80.4851	30.0605	32.5381	116.256	16.846	22.6945	26.3801	18.3747	25.7745	27.8584	28.7403	25.7701	20.0025	0	13.3798
MSTRG.19993.19	42.8439	5.86496	13.5021	3.73666	2.42188	4.33877	5.36079	20.3765	7.86224	4.46645	12.2087	31.8274	8.70887	17.1723	3.83023	2.98729	16.2661	3.2717	7.90837	3.92057	3.03312	4.8124	6.79753	51.8099	19.9368	6.96957	34.3908	39.8786	10.4244	10.9333	98.4219	17.2836
MSTRG.19993.20	36.3024	276.546	29.5476	91.0078	13.6577	22.5778	74.886	24.3988	27.1394	152.381	23.1993	33.5759	4.90284	62.0086	108.437	13.3349	22.7973	177.405	141.73	54.5171	34.558	19.5556	116.897	46.2381	26.7233	17.4241	45.9813	49.1943	43.292	24.0409	4.90275	28.8395
MSTRG.19993.21	435.512	334.634	346.734	325.506	233.535	286.284	255.443	309.746	330.649	585.057	302.451	282.031	162.712	140.083	297.565	218.747	275.645	482.482	357.169	221.876	187.065	281.335	243.389	276.48	243.271	356.025	419.626	324.905	259.767	315.282	232.605	293.771
LotjaGi4g1v0254400.1.nasc011	40.3056	60.7225	31.1697	45.6985	30.7739	27.6433	7.08864	21.2023	42.7889	50.9373	35.0701	60.9424	24.5448	29.6103	35.5603	32.8017	32.6719	42.07	33.3421	17.3631	21.707	29.9143	5.68922	30.7733	27.3332	6.58462	21.7296	37.6955	19.1604	22.2836	8.5974	22.1037
LotjaGi4g1v0254400.1.nasc012	19.6387	13.3238	30.3885	25.2153	18.6803	21.506	11.5644	36.5437	41.4414	44.3492	19.9048	35.1139	19.9339	12.5278	19.6151	33.9912	30.4333	20.2627	37.7104	11.1765	24.1275	29.6055	29.3196	36.5419	24.6873	14.9274	48.7209	43.0433	29.1475	9.77696	19.5631	25.2367
LotjaGi4g1v0254400.1.nasc013	51.6732	51.0394	71.0351	117.318	81.2921	75.0735	38.4927	58.1975	41.8207	128.418	53.874	84.6186	24.1163	26.6025	46.8357	55.4795	49.1766	72.1819	79.0972	44.6624	58.5183	39.4152	55.0654	83.1822	59.0948	39.25	75.2329	107.669	47.664	48.4119	23.7398	54.1279
LotjaGi4g1v0254400.1	0	0	21.5953	15.9377	10.9758	21.6015	144.486	28.6444	29.9284	25.9847	19.7288	14.3522	4.30772	10.7116	13.1437	3.79178	11.8657	4.85405	13.0546	7.7817	7.48842	15.3271	64.0102	70.5264	19.3072	24.5659	19.0784	28.113	15.5716	7.32039	0	14.3129
MSTRG.19993.36	15.7159	4.7316	9.75222	2.53318	2.21071	3.6872	3.98665	11.1202	6.13438	1.49556	7.86901	13.2319	3.61864	7.63651	2.70422	1.48963	6.8743	2.81791	7.08629	2.44052	2.81678	4.0385	6.17249	57.5694	14.4815	6.71013	13.128	23.6737	8.74468	3.65228	80.864	9.66907
MSTRG.19993.37	1316.75	1286.45	1082.98	1158.67	972.04	777.196	561.207	629.799	789.727	1034.64	577.723	601.004	331.427	565.595	969.463	667.498	527.251	1144.99	858.403	475.463	649.391	614.721	480.827	439.896	357.999	383.838	682.588	464.092	454.284	349.836	468.189	584.094
MSTRG.19993.39	0	69.2342	76.6647	0	0	46.8521	0	0	37.1948	82.2677	0	0	32.1837	0	0	70.1136	56.5876	0	0	0	39.9956	0	0	66.1345	119.42	0	0	85.4124	0	56.5195	0	0
MSTRG.19993.38	140.357	169.243	187.239	210.616	179.912	135.675	160.11	258.754	161.379	288.492	278.098	249.644	102.315	176.579	182.655	167.183	289.905	250.786	202.233	142.325	180.487	142.766	172.645	388.763	166.352	125.015	388.389	337.312	223.198	305.858	116.733	192.893
MSTRG.19993.40	253.916	256.315	269.717	299.642	307.443	190.582	287.552	296.66	207.287	178.821	222.905	254.755	141.668	267.773	218.888	377.346	277.75	167.277	173.873	196.487	230.549	294.497	133.588	197.403	342.269	200.083	617.375	268.716	332.633	216.413	263.658	333.187
MSTRG.19995.1	748.452	375.194	365.475	257.907	504.913	469.021	420.53	264.433	355.681	510.295	285.509	141.582	269.37	92.0717	975.522	216.683	577.72	825.491	622.133	360.341	277.097	214.467	294.66	106.054	84.1584	118.633	564.898	326.792	215.04	267.79	440.007	95.1308
MSTRG.19995.2	46.8419	203.942	47.716	29.368	92.7941	45.5753	4.22407	56.4251	51.2249	33.8302	14.6091	20.231	7.26868	32.9893	47.9031	61.6819	56.2665	49.0366	47.9506	12.9411	43.9289	14.0113	15.942	12.093	6.34855	65.6429	30.151	19.8474	127.206	17.7035	29.9249	13.4565
MSTRG.19995.3	38.2092	124.421	130.422	659.186	24.0963	124.672	174.535	61.5406	82.331	74.6566	62.7575	119.859	80.8072	332.744	36.789	280.129	90.4271	156.005	21.5259	73.3417	151.694	56.1527	109.653	325.254	461.235	171.682	125.904	148.091	61.5912	167.315	83.1283	617.819
LotjaGi4g1v0254500.1	119.957	183.134	299.368	83.4394	180.245	147.547	109.655	213.841	54.3943	327.35	111.941	213.915	50.4938	44.5689	76.0858	146.228	108.313	285.457	141.059	71.3463	69.9372	49.1021	33.4475	68.4252	67.5366	60.9826	65.3694	68.6959	36.8851	24.9271	69.3494	87.2634
MSTRG.19995.5	113.188	68.7355	84.2449	74.7021	104.804	201.971	84.2859	254.228	44.7557	466.047	124.533	230.892	21.1597	8.72779	26.9071	269.417	142.249	153.927	105.702	115.138	66.4029	177.237	129.323	72.299	39.6581	94.5449	230.307	78.557	198.777	193.63	45.2714	78.1568
MSTRG.19995.6	48.4133	69.8493	78.5386	65.9977	51.7123	47.8982	20.5175	49.1225	47.7126	35.0097	33.0349	12.8183	3.76562	2.96463	65.2752	63.8378	29.9664	80.0243	81.884	24.8032	29.8897	25.1898	26.6345	15.1605	39.9457	32.9664	70.4758	36.5681	38.5291	43.8042	33.1204	46.5098
LotjaGi4g1v0254500.1.nasc002	14.4074	30.9873	8.58335	9.43054	0	2.54025	29.3469	0	6.7671	17.1326	4.3251	0.320844	1.3223	4.85384	0.581921	5.43979	3.11842	0.695956	0.809195	13.4707	1.24669	6.30556	0.512436	2.31789	1.47898	0.45972	0.338813	2.8425	14.2692	3.61401	5.25145	5.07696
LotjaGi4g1v0254500.1.nasc001	76.6044	30.7532	23.8278	36.0654	29.8095	8.77522	6.46295	12.8337	18.8586	15.4019	6.83402	5.14326	5.57159	24.6096	40.112	11.2371	4.05962	33.2895	24.1561	9.09075	20.4492	8.74244	7.96527	2.52181	5.36674	3.62577	7.18041	4.39894	6.5093	4.30258	8.59083	7.33978
LotjaGi4g1v0254700.1.nasc001	48.8501	60.8978	43.1586	66.4431	23.8838	20.7455	30.5564	57.3961	35.5195	28.161	23.0595	21.6807	28.9679	80.9871	42.8964	36.4311	31.5137	130.031	45.4776	35.4133	59.1242	22.2474	25.7924	10.1449	16.7578	39.0519	114.99	13.8759	20.071	23.4451	42.5938	36.0927
LotjaGi4g1v0254700.1	71.4159	91.0936	81.9463	44.3902	103.516	94.6548	169.195	81.7489	106.258	307.041	123.721	128.978	59.5994	17.7196	90.0852	87.6489	95.8043	75.5206	83.0333	53.8083	50.7743	103.43	100.787	129.034	124.49	136.174	181.418	161.118	128.098	165.738	129.691	112.73
MSTRG.19993.41	97.1403	88.3391	46.2228	92.3073	65.3205	64.3516	50.3909	74.8776	96.1065	168.854	56.0984	50.0199	27.9027	39.8389	85.5109	60.4522	62.6646	162.488	68.2468	25.0518	103.342	44.4572	36.2873	25.7968	35.9563	45.2553	124.321	35.5137	37.1008	58.7497	61.1119	70.6261
LotjaGi4g1v0254600.1	21.2407	14.7021	9.54378	21.7187	146.623	41.441	70.6286	14.5295	1.9634	77.3684	1.17749	5.24858	20.0199	11.3573	48.0878	39.8487	70.6985	8.75822	11.4865	9.38683	49.2782	12.2418	11.4298	22.6355	19.5196	11.313	78.5617	24.4236	44.4709	33.512	6.33507	9.4282
MSTRG.19995.10	228.629	499.545	112.151	313.604	193.293	146.151	58.8427	119.926	137.98	204.89	75.0057	62.7861	68.1718	36.2636	266.16	98.0103	193.232	284.12	272.579	55.3922	58.0663	111.351	44.7621	40.6274	230.37	120.699	263.624	178.581	112.564	117.308	157.839	201.247
MSTRG.19995.11	234.072	133.256	322.158	350.456	193.956	312.528	93.4703	171.171	178.082	237.861	92.6744	135.936	71.6677	42.7114	233.251	293.233	230.841	371.198	188.509	152.101	69.084	147.652	113.168	40.0374	200.509	204.259	278.111	174.268	117.255	264.255	125.162	201.78
LotjaGi4g1v0254600.1.nasc013	10.0845	25.2497	14.8823	24.3932	19.256	14.2684	2.85847	9.27589	10.7793	25.1788	11.4074	6.44453	3.79445	3.60173	15.0741	10.2036	11.1927	17.1544	6.45882	3.30948	8.51932	10.291	6.92564	4.14533	3.58005	4.13352	5.13381	3.20662	8.84116	11.1147	6.50904	6.61093
LotjaGi4g1v0254600.1.nasc012	4.30457	10.2188	6.07273	3.83088	7.2505	5.15081	1.88925	3.68198	2.10657	4.8806	1.33459	4.62397	2.55039	21.0203	4.70131	3.32642	5.50329	4.37323	4.45855	6.43714	2.94978	3.07301	1.32945	0.567157	1.34009	2.00252	1.49912	1.62199	3.77585	3.04283	3.16464	1.59374
LotjaGi4g1v0254600.1.nasc011	26.1777	27.7734	33.5387	38.1906	27.1799	26.8425	10.6586	28.2686	16.1725	16.9649	20.0454	12.595	10.1038	7.58994	37.488	27.3854	22.6351	33.1907	25.9335	15.9552	5.27153	11.1445	7.34947	4.01001	18.1946	22.6481	29.7112	32.5234	11.9436	17.652	25.6639	31.3378
LotjaGi4g1v0254600.1.nasc010	4.02593	124.427	8.38415	11.9486	45.5383	4.35863	2.38809	4.29596	4.60916	8.76291	12.2	1.88765	3.96948	94.949	35.5792	4.19174	24.9661	6.33766	16.1765	6.67687	3.55905	2.28922	11.23	1.11904	4.83762	17.8811	2.18059	3.12174	9.04274	5.37759	1.50461	3.05679
LotjaGi4g1v0254600.1.nasc009	13.3592	24.1065	22.8823	21.0903	20.4357	21.9069	11.392	19.2525	13.7634	18.1646	7.25994	7.08987	5.41766	5.12126	27.9421	21.2886	15.3066	27.1587	7.0912	12.3805	21.218	5.68526	4.73043	6.22969	12.6079	11.2541	12.7101	18.1687	9.9965	12.7513	7.85592	11.7017
LotjaGi4g1v0254600.1.nasc008	2.08765	11.8268	3.95695	24.8465	7.39081	0.459961	0	2.64669	2.39579	29.9516	4.61799	0.790927	2.23404	0	14.0553	2.04681	3.47746	3.06244	13.8902	3.38746	1.6468	1.18717	3.00816	0.659449	1.10967	1.13308	1.57435	1.66362	0.634145	0.291476	1.1822	1.77484
LotjaGi4g1v0254600.1.nasc007	36.6203	49.1897	35.863	38.7461	20.4845	20.7004	3.05036	20.8361	20.1732	24.9976	13.2184	6.00576	4.27966	14.3354	36.6917	19.4415	11.1017	54.7148	25.513	18.4868	21.0287	10.329	10.444	1.24594	8.28924	9.39171	21.0904	6.92649	12.4833	11.4585	9.11427	13.3392
LotjaGi4g1v0254600.1.nasc006	226.962	322.261	224.635	199.126	221.619	151.758	91.9332	119.989	157.267	199.839	96.9781	80.5086	73.8822	101.217	277.917	199.905	146.476	292.239	165.426	108.658	94.0608	73.8739	84.4249	31.6065	102.741	140.119	186.5	143.016	125.381	189.894	79.6664	116.682
LotjaGi4g1v0254600.1.nasc005	55.0563	100.818	53.0339	73.0675	52.31	32.8317	29.9954	36.9583	26.9639	84.6604	18.8785	23.9946	21.5692	21.0261	48.6058	53.423	34.8487	73.3857	37.9339	27.9204	21.409	12.7991	12.8161	14.0427	36.9738	39.6835	31.8401	27.7148	40.0288	34.1516	13.0034	27.4692
LotjaGi4g1v0254600.1.nasc004	53.0472	54.2805	62.6524	57.3041	46.1346	37.8902	24.4118	16.903	37.3917	43.2671	18.9476	24.9083	11.2546	11.4759	56.15	48.9908	23.4995	55.2767	23.7055	26.6056	13.436	16.2688	8.48657	2.73133	15.5958	18.317	22.4517	36.6035	21.568	19.2102	19.9504	26.8546
LotjaGi4g1v0254600.1.nasc003	48.5461	47.2354	24.7747	33.6717	24.2869	20.907	10.2943	15.2652	25.2984	17.1409	9.24742	6.47787	9.45896	20.5513	19.7412	46.2916	17.3878	47.7458	40.5616	12.1045	21.8598	10.6908	16.9864	4.6785	19.7939	14.1793	33.5117	14.1198	21.5723	19.5134	12.6833	11.2985
LotjaGi4g1v0254600.1.nasc002	26.2782	29.6133	12.8	21.3116	14.6344	9.69299	8.41278	11.1945	7.46679	11.4927	5.08377	13.4433	1.34212	9.32504	24.7533	10.4463	9.94304	22.8466	21.1048	8.85295	12.9581	4.99568	10.3897	3.98818	13.101	12.812	17.5205	8.89457	9.65845	10.5413	9.00912	16.6123
LotjaGi4g1v0254600.1.nasc001	0.413162	8.69564	0.764783	7.45199	4.62777	0.155646	0.234987	0.3288	0.292114	2.96266	1.31644	0.111014	0.246082	11.9627	6.51374	0.222641	1.55851	0.626595	4.76062	0.945014	1.68267	0.234346	1.31985	0.0558115	0.0764186	0.0651084	0.199334	0.118315	0.216088	0.227808	0.149611	0.121326
MSTRG.19996.1	661.544	986.527	584.807	786.474	626.604	331.511	164.089	308.232	320.501	563.681	279.682	292.434	108.895	206.333	630.638	299.426	218.275	802.945	380.793	271.104	452.823	145.981	192.726	99.8808	133.984	104.291	252.794	146.759	299.914	223.443	255.276	215.899
LotjaGi4g1v0254800.1.nasc001	3.65382	1.40119	0.106714	0.279094	0.970539	3.47305	0.702928	1.93302	0.494746	14.5886	8.32138	2.50331	0.475947	0.131068	3.44289	2.36757	0.206707	0.242174	5.98239	5.43152	5.16888	0.324996	2.2731	4.48113	0.423063	6.60913	2.27339	0.856716	2.01891	1.21375	5.05507	3.4346
LotjaGi4g1v0254800.1.nasc002	180.016	290.233	155.544	198.388	195.999	143.362	168.425	189.842	217.474	248.843	153.349	199.615	81.4028	123.904	167.456	114.736	155.555	280.571	135.55	84.3688	203.105	143.529	150.142	97.9801	144.255	132.638	178.001	95.2698	99.3046	142.895	112.172	187.908
LotjaGi4g1v0254800.1	42.9741	128.037	181.922	186.284	14.9474	27.1098	135.757	151.571	98.1074	226.001	131.314	21.451	94.823	133.516	45.7619	58.095	144.079	178.226	35.1189	13.4622	42.4255	124.595	112.961	128.534	205.719	176.858	178.466	89.8369	95.048	133.61	88.7397	153.002
MSTRG.19996.3	44.1131	0	38.9164	171.382	24.5021	226.992	56.6351	23.502	13.1255	63.2238	68.6817	16.4061	72.3532	75.5994	362.744	354.036	108.787	6.45522	128.202	92.3269	92.0757	117.82	183.648	133.293	13.6717	62.5935	131.583	178.229	36.9024	7.82937	31.9792	214.356
MSTRG.19996.2	238.829	160.058	119.81	74.463	54.6067	171.028	178.475	67.4499	185.986	79.5529	53.2669	37.0145	144.277	91.3059	169.259	116.411	233.281	178.068	253.489	106.84	177.916	121.606	76.0055	107.992	59.1506	78.1348	191.09	32.722	76.5887	168.456	111.164	64.9666
MSTRG.19996.7	2.05271	6.16762	0.933391	51.7435	3.33464	3.06193	17.548	8.46683	10.437	19.0745	5.08575	19.3848	7.93536	0	9.06572	6.52086	16.2371	10.2783	1.96405	3.67235	4.20806	17.2632	19.6055	32.0268	28.7197	28.2803	28.7211	18.9182	9.79571	16.1217	4.96615	27.9523
MSTRG.19996.8	0	0	0	0	0	0	0	0	0	168.409	0	0	0	0	0	0	0	0	0	0	0	0	0	0	0	0	0	0	0	0	0	7.16181
LotjaGi4g1v0254900_LC.1	0	0	0	0	0	27.0593	28.8713	0	0	79.7244	8.6494	26.2327	0	0	0	51.9075	6.60713	53.3111	0	0	0	37.1679	17.1884	14.5902	7.54946	4.00702	16.3289	22.6761	18.471	14.1528	6.71006	19.4144
MSTRG.19997.1	9.75517	0.49537	2.96238	0.517302	135.366	98.5336	82.082	27.4811	2.11523	372.526	26.0579	85.7043	3.76047	0	0	117.213	64.5104	95.8126	56.8235	36.5483	0.306292	36.5441	67.5452	11.2244	27.9611	107.459	202.463	43.1524	70.2618	96.0255	49.5277	135.573
MSTRG.19997.3	599.552	950.923	145.743	398.265	606.996	546.922	358.338	350.114	598.494	439.695	378.63	449.974	114.464	154.394	183.366	481.365	539.368	1077.82	679.798	382.22	367.559	403.504	349.383	347.298	389.543	227.658	499.258	372.453	367.847	323.076	359.372	461.821
MSTRG.19997.4	59.1381	22.6302	73.6525	64.1045	8.04976	16.2312	18.9961	150.06	76.8016	17.4464	21.183	11.5935	25.9637	0	103.844	7.05049	24.9642	2.53459	6.23166	11.9968	35.1468	11.0305	8.66304	10.5534	9.26902	7.62784	15.1049	11.9662	5.82064	13.1893	16.8762	9.04147
MSTRG.19997.5	318.95	63.3442	554.974	490.079	41.6279	8.75965	44.8406	94.5467	51.9523	51.1216	6.82415	15.8015	166.86	343.596	752.071	18.7432	4.65161	92.8807	16.9071	2.29768	66.659	53.0314	30.7572	32.9784	24.925	36.4689	32.2042	35.7277	22.4551	49.8089	13.5523	31.5488
LotjaGi4g1v0254900_LC.1.nasc004	111.698	189.203	0	0	51.9847	66.6804	29.7246	56.9077	73.7708	66.0682	51.6734	29.3106	0	0	0	55.7664	58.5417	35.8429	60.9168	84.1337	0	42.8282	38.5726	8.17124	13.8387	4.58953	17.3728	11.9216	30.3676	15.3816	5.47065	21.0447
LotjaGi4g1v0254900_LC.1.nasc003	32.5848	17.2356	0	0	61.7032	29.7354	1.28877	3.19405	29.3707	16.2025	4.28562	2.92582	0	25.6096	0	50.5395	22.5044	32.9121	66.217	13.6352	0	4.23643	4.31878	0.258479	5.08866	1.6136	26.3137	0.780352	5.55553	11.2903	14.363	15.962
LotjaGi4g1v0254900_LC.1.nasc002	12.4359	46.5647	34.3142	7.82352	51.53	9.62376	2.10878	21.7175	12.9061	23.9439	11.2996	2.60416	1.57199	84.6498	50.4245	8.31174	17.767	157.017	48.7979	11.8432	4.14515	7.91312	3.54164	0.871782	2.49334	2.49591	16.1114	1.11956	15.4246	16.6082	12.7691	5.49179
LotjaGi4g1v0254900_LC.1.nasc001	3.58743	2.96242	3.92138	8.09551	0	0.221661	0.436637	0.436163	0.584227	0.40965	0.621705	0.361508	1.0371	1.16713	6.38132	0.874498	0.471067	5.10563	0.507742	1.06777	2.03974	0.665826	0	0	0.119132	0	0.23942	0.144862	0.483158	0	0.899984	0.256034
LotjaGi4g1v0255100_LC.1.nasc001	41.6394	54.6975	128.331	93.6334	69.0073	55.0482	144.632	28.9559	57.9961	56.9832	68.2119	62.6951	53.9722	49.4722	50.9073	60.5159	77.5124	77.2957	91.156	87.5042	29.8775	78.2354	41.5723	114.814	70.7404	53.8023	66.4111	50.0002	59.2637	27.3859	45.5315	42.9628
LotjaGi4g1v0255100_LC.1.nasc002	37.1846	0	169.218	63.8388	78.1205	15.2952	60.2242	121.029	19.2824	48.2503	103.878	205.508	118.616	44.4234	93.4308	9.03074	120.602	31.8188	1.72399	6.72474	126.189	79.4368	93.4933	149.693	80.676	56.8451	69.1617	60.5145	22.4496	85.6866	134.236	101.508
LotjaGi4g1v0255100_LC.1.nasc003	13.2395	29.315	0	15.1422	9.96745	6.08469	0	5.26271	12.5187	7.02096	0	5.31527	4.22123	3.59933	23.4642	13.8181	4.92488	33.9102	11.7131	11.6343	10.0756	6.77702	5.97756	0	3.4554	2.61102	2.90544	1.50695	14.7116	4.47298	6.92269	2.25122
MSTRG.19996.9	0	0	0	0	0	0	0	0	0	237.448	0	0	0	0	0	0	0	0	0	0	0	0	0	0	0	0	0	0	0	0	0	42.6542
LotjaGi4g1v0255100_LC.1.nasc004	0	0	0	6.5836	3.14823	0	0	13.5469	0	0	0	16.5745	0	16.0738	0	5.26248	13.6952	0	2.98567	2.92885	0	17.3249	2.94946	0	6.80445	4.17858	3.41284	7.06119	13.2915	5.36875	7.57139	2.56391
LotjaGi4g1v0255100_LC.1.nasc005	0	0	0	9.47587	0	0	0	0	0	0	0	0	0	0	0	0	0	0	0	0	0	0	7.40706	0	0	0	5.33149	6.07338	0	0	0	14.961
LotjaGi4g1v0255100_LC.1	0	0	0	28.4329	0	0	0	0	0	0	0	0	0	0	0	0	0	0	0	0	0	0	0	0	0	0	6.76911	4.71489	0	0	0	12.3498
LotjaGi4g1v0255000_LC.1.nasc001	0.00349397	0.0261294	0.00640283	0.0506636	0.00619054	0.00375697	0.00162621	0	0.0046184	0.0119824	0.000789467	0	0	0.0120026	0.018917	0.00918108	0.00234362	0.005878	0.00184187	0.000772071	0.0104857	0.00554196	0	0	0.00058113	0.00495121	0.00439303	0	0.00274521	0.0110408	0	0.00178421
LotjaGi4g1v0255000_LC.1	0.0104819	0	0.0192085	0.0959941	0.00206351	0.00161013	0.00935069	0.0004793	0.0611937	0.0127313	0.0134209	0.00935286	0.0223945	0	0.0198178	0.00114763	0	0.0094048	0	0	0.00220751	0.0269181	0.00258433	0.00249437	0.245527	0.123038	0.0362425	0.0140929	0	0.00552038	0.00193296	0.0107052
LotjaGi4g1v0255200.1.nasc001	1.86141	1.79748	1.81271	3.23003	1.16451	0.933876	0.469161	0.393026	1.88604	3.73103	0.71881	0.710411	1.18227	2.11725	2.08627	1.08968	0.572312	4.09344	1.19967	0.91529	0.688191	0.822585	0.514651	0.0121601	0.00987921	0.016339	0.539794	0.0235974	0.0380408	0.450095	0.610041	0.661941
LotjaGi4g1v0255200.1.nasc002	0.344156	2.20902	0.222676	1.46658	0.17815	0.24152	0.428912	0.0934634	0.368894	0.346742	0.0986834	0.051644	0.499371	0.190121	0.34591	0.391917	0.102651	1.20029	0.244969	0.488721	1.00331	0.294515	0.69297	0.0707777	0.106347	0.403524	0.130693	0.115365	0.138829	0.0956866	0.139173	0.152996
LotjaGi4g1v0255200.1.nasc003	0.570391	0.692429	0.724231	5.34101	0.429898	1.09274	0.128877	0.393026	0.260362	1.61613	0.277498	0.273673	6.95438	0.349995	1.32238	1.28133	0.323888	4.25685	0.778497	0.382561	0.444261	1.39895	0.116664	0.102269	0.22635	0.0477792	0.459621	0.260882	0.158046	0.188429	1.27846	0.274768
LotjaGi4g1v0255200.1.nasc004	3.94207	21.4936	27.7392	19.9534	15.455	10.3274	5.32014	0.988316	5.88268	2.36503	0	0	0	1.27323	18.517	24.4314	1.83318	0	6.53741	5.0837	1.82561	2.17047	1.27629	0.16151	0.040098	0	4.02017	2.31058	0.66944	1.74702	2.83951	3.5644
LotjaGi4g1v0255200.1.nasc005	0.607951	0.727268	0.580523	0	0.409951	0.24635	0.19921	0	0	0	0.253419	0.149239	0	0.46954	0.54679	0.755717	0	0	0.58817	0.476368	0	0	0	0.21701	0.170271	0.0829328	0.13893	0.35986	0.306288	0.175548	0	0.140506
LotjaGi4g1v0255200.1.nasc006	5.26541	9.72884	6.05423	11.442	3.08908	2.05077	1.66239	0.948055	2.1158	2.51407	1.83788	1.56396	0.813923	1.53009	4.86706	1.94754	2.54611	17.3942	5.02032	2.18071	2.14183	0.929861	0.417185	0.559051	0.726703	0.310193	0.893982	2.38629	0.606692	1.76579	0.670349	1.0286
LotjaGi4g1v0255200.1.nasc007	4.84177	8.2743	8.74556	13.9378	2.32695	2.22466	0.726508	2.18992	3.25308	4.60949	1.44433	1.37975	0.25818	1.73365	11.1088	6.94319	2.67548	11.7407	6.05422	2.23592	2.02373	0.919965	1.22571	0.576823	1.34938	0.486209	1.35525	5.2455	1.4432	1.08457	1.18181	1.23779
LotjaGi4g1v0255200.1.nasc008	2.29379	3.31952	4.30128	6.0023	4.17036	1.8275	0.343943	1.85345	1.58642	1.95314	2.10038	0.971884	0.698604	3.95317	8.65586	5.1569	3.88619	7.31694	6.27463	2.59763	2.22517	1.12858	1.38446	0.997124	2.46428	0.654303	0.860485	4.88728	1.0522	2.66671	0.883361	1.95638
LotjaGi4g1v0255200.1.nasc009	4.59283	12.4332	13.4111	10.9104	8.36754	2.25848	0.725695	1.9867	4.25297	4.78099	2.19156	2.66597	2.49454	1.3827	16.8973	11.7633	2.40783	9.59995	9.74656	2.8335	2.81402	1.11077	1.62407	1.54121	2.24955	1.37619	4.62202	16.1091	1.27731	6.66089	2.77263	4.16077
LotjaGi4g1v0255200.1.nasc010	1.00976	0.976586	1.98345	0	4.01216	2.99484	0.512255	0	0	0	0.423549	0.535959	0	1.84119	1.53678	2.07837	0	0	1.25002	3.2952	0	0	0	1.02487	1.00971	0.174283	0.524418	1.2877	1.98636	0.633004	0	1.00852
LotjaGi4g1v0255200.1.nasc011	6.52412	23.0624	8.66517	17.4683	6.32811	2.36797	0.701708	2.56713	2.16891	6.28853	0.809993	1.07314	1.42243	2.17487	10.1044	5.24928	0.824954	12.3732	16.039	7.26596	2.54636	1.34392	1.29696	3.81857	0.537255	0.640439	2.53148	9.89648	0.788269	5.0736	1.15436	1.24716
LotjaGi4g1v0255200.1	13.6431	1.55034	18.904	0	2.37923	7.22949	6.09787	0	0	0	8.71611	6.98862	0	3.72752	4.16083	3.90311	0	0	4.49723	6.83669	0	0	0	10.5833	7.37367	0.215873	19.6467	13.6082	4.76373	10.6194	0	8.84476
MSTRG.19996.18	21.0521	1.34566	23.0118	28.6951	7.03383	22.7034	4.0269	9.22604	0.597505	2.22574	5.29732	6.82759	16.716	4.12792	16.6298	13.9346	137.833	0	35.6598	11.7162	4.21965	9.38134	2.82172	2.52742	11.2818	0.458482	8.87447	10.4074	4.3994	10.7971	20.1259	19.3176
MSTRG.19996.19	5.65936	1.40772	19.2313	28.2916	5.24889	7.40446	7.86393	4.65304	0.484354	2.16058	4.97996	3.63664	0	4.39774	9.65575	12.0456	13.1196	3.26935	25.9188	10.2867	4.95475	9.85004	2.14315	6.31294	12.671	1.43684	4.45508	8.50391	4.50529	7.80287	9.56465	6.01679
LotjaGi4g1v0255300.1	51.102	100.334	283.251	197.039	159.344	243.452	83.172	329.788	49.4838	277.801	143.446	64.1033	245.433	61.7162	111.296	84.6736	241.718	44.6481	63.8816	142.403	137.419	37.8136	123.353	176.91	320.544	223.4	422.024	141.476	128.127	91.3362	134.136	150.858
LotjaGi4g1v0255300.1.nasc007	23.31	44.9393	50.7318	32.0487	29.9973	23.7231	7.81921	16.6173	12.6914	7.54819	11.0435	14.0423	12.563	18.9247	25.1731	24.611	31.7645	24.9733	21.7341	22.9197	28.3963	26.3528	17.459	18.526	35.6276	22.4018	39.378	16.8164	23.2669	22.4286	16.5496	16.0967
LotjaGi4g1v0255300.1.nasc006	26.5795	40.0912	29.4673	17.9793	44.3724	17.3084	13.5463	8.54304	19.328	31.0218	8.57243	11.1962	9.85485	10.5272	34.7766	39.3558	19.7094	39.9434	25.5025	29.0677	21.4581	10.4917	8.5438	22.8026	23.6947	18.9151	26.2884	10.5624	11.8315	21.2229	10.949	17.9804
LotjaGi4g1v0255300.1.nasc005	104.79	131.661	85.7987	120.306	70.2158	41.1324	48.2626	49.5711	78.7725	57.6932	54.3114	46.3731	22.2078	45.0759	123.335	63.6381	44.0872	141.763	58.4425	56.6333	109.517	36.9573	45.7766	35.8899	60.9658	77.7947	111.151	22.0911	37.0118	36.4695	42.762	39.5247
LotjaGi4g1v0255300.1.nasc004	189.307	268.974	214.109	287.094	167.18	203.277	197.611	174.091	246.282	462.395	196.991	145.225	140.597	182.138	377.012	180.718	186.433	597.283	212.574	169.557	210.362	137.401	131.454	89.6267	236.792	241.258	532.954	126.649	186.762	147.727	223.434	174.352
LotjaGi4g1v0255300.1.nasc003	44.321	50.3829	35.3607	40.6589	22.6904	28.4703	6.80852	15.618	34.0993	42.8073	18.0093	21.6141	2.6356	7.55298	41.8443	18.5177	20.2756	53.6709	28.5367	19.1184	27.308	15.2602	16.2462	6.35721	12.6805	12.7476	34.4633	3.51798	15.0528	11.188	13.1905	15.069
LotjaGi4g1v0255300.1.nasc002	24.7932	28.665	17.1681	25.1282	20.545	17.4034	13.3154	9.35401	19.5427	15.9703	18.0926	6.95649	6.889	12.7578	16.0389	21.6415	9.04684	27.5561	7.87645	24.079	16.8769	7.06283	7.52188	5.28494	13.518	15.6344	24.5543	7.22342	6.35243	10.6477	5.6566	14.3281
LotjaGi4g1v0255300.1.nasc001	194.469	186.222	171.411	180.753	201.479	108.565	132.17	159.773	146.28	219.036	126.843	120.913	88.8236	138.641	139.787	133.9	66.4697	233.263	125.285	117.001	85.1623	115.16	89.286	39.7677	127.112	108.298	252.363	72.1129	112.209	85.4264	77.9279	105.336
MSTRG.19998.1	193.213	461.144	181.325	295.762	137.992	68.7349	3.03084	14.2534	48.9463	21.9773	13.074	13.4604	3.50924	32.5457	266.552	80.5645	16.613	247.805	130.425	76.3497	46.7473	12.283	5.179	0.0427161	0.460255	0.00618902	6.98437	2.50591	2.82326	2.53937	13.044	7.01684
MSTRG.19997.20	15.6294	16.4789	141.296	157.04	0	130.911	99.3755	109.197	7.75544	8.0522	0	31.5407	0.00720741	45.5992	0	14.1785	31.4748	98.9209	17.8011	0	216.6	21.6785	243.139	62.9741	46.892	0	267.869	49.5742	34.754	23.1764	50.8344	73.566
LotjaGi4g1v0255400.1.nasc001	1.29452	1.8824	0.971096	2.02832	1.89499	0.464255	0.965967	0.93751	0.729129	2.07072	1.21144	0.725863	0.640687	2.04668	2.01961	1.07304	0.753708	1.63056	1.21318	0.921466	1.03311	0.529653	1.84521	0.223246	0.937653	0.677821	1.58863	0.797395	1.99303	0.962018	1.29353	0.961688
MSTRG.19999.1	17.4664	15.7854	11.9406	20.4076	19.9487	7.09531	11.3465	7.62374	9.23448	19.3599	6.66942	1.48995	15.558	14.7516	27.9025	25.6766	8.28235	40.5206	25.2459	5.42804	27.1402	10.8626	11.4515	5.94065	2.67494	4.92868	13.1126	8.10898	20.9668	11.0073	13.1128	4.66035
MSTRG.19997.22	660.115	535.099	929.598	539.266	398.715	531.851	637.537	871.487	308.89	1129.05	406.453	410.216	497.575	521.968	986.406	745.615	647.333	737.707	263.314	152.013	651.667	565.147	430.698	553.221	354.773	282.525	443.495	399.244	538.708	642.632	484.354	947.787
MSTRG.19997.23	194.488	117.872	150.24	132.646	129.192	25.8829	31.5261	16.5181	58.1052	203.815	334.225	85.5884	194.522	89.8114	224.124	17.0229	161.913	92.9865	70.9967	199.11	27.8919	46.1233	26.3292	15.915	33.6652	103.449	88.3845	46.8939	135.133	29.4656	39.1524	32.5007
MSTRG.19997.24	346.67	506.301	751.385	624.471	617.561	410.748	297.527	130.541	436.96	796.655	523.89	653.697	130.011	357.48	713.596	492.234	662.114	516.032	354.55	275.613	538.605	397.964	482.737	424.94	970.306	631.613	727.366	611.358	421.172	619.765	383.155	591.793
MSTRG.19997.25	374.966	414.807	652.582	435.503	445.341	414.929	217.48	95.2738	443.907	1005.26	500.952	493.852	117.444	314.265	691.692	471.454	678.105	358.407	401.397	259.133	485.014	342.765	368.662	314.114	53.8315	494.329	605.736	579.043	386.78	500.014	218.849	458.238
LotjaGi4g1v0255500.1	0	0	0	0	170.823	23.0576	0	0	0	0	0	22.1175	0	0	0	0	0	0	0	0	244.568	0	514.331	959.854	189.715	0	0	292.515	0	0	0	0
LotjaGi4g1v0255500.1.nasc008	135.962	98.4359	434.256	232.814	10.2921	0	475.569	281.971	508.332	313.583	407.157	383.125	177.358	29.739	57.1769	245.026	370.335	93.7365	87.2966	138.705	372.306	283.033	644.392	1809	1048.23	374.34	1201.22	8.66843	425.931	448.808	776.691	717.98
LotjaGi4g1v0255500.1.nasc007	1202.16	1295.14	14.8631	906.114	1020.61	1490.26	1692.82	126.012	1183.67	1971.3	195.071	593.149	337.893	124.986	554.348	1547.97	1615.67	1250.38	1359.08	565.281	83.4913	1094.67	126.6	166.231	332.188	401.597	532.573	144.526	672.269	375.334	883.368	647.552
LotjaGi4g1v0255500.1.nasc006	284.977	265.813	475.7	0	0	175.01	0	1849.91	0	183.039	273.694	482.236	1114.08	0	66.7255	101.688	0	154.972	241.456	112.879	159.118	0	295.675	0	147.228	73.7768	206.248	31.1082	130.779	142.237	167.593	0
LotjaGi4g1v0255500.1.nasc005	99.9817	68.9435	165.298	158.505	101.043	38.465	79.7451	1595.59	1522.13	50.5187	86.3938	73.9925	923.523	1400.38	30.2329	60.6995	56.8229	86.5759	43.136	39.3424	66.7915	67.8913	118.009	77.6756	57.1995	31.7487	36.2804	19.3135	56.7954	82.6795	94.7098	114.035
LotjaGi4g1v0255500.1.nasc004	128.212	136.182	145.299	114.714	192.443	113.527	161.284	167.486	102.65	209.702	104.69	183.514	72.3181	96.3206	196.122	103.484	114.64	239.665	73.2683	46.3632	189.699	152.338	217.71	171.656	114.184	73.5139	231.045	132.154	101.691	137.706	86.8492	212.108
LotjaGi4g1v0255500.1.nasc003	51.3736	54.3284	50.2124	29.5875	34.0301	34.2352	37.9602	224.74	558.723	30.8308	45.6521	43.941	35.8988	266.699	70.3287	31.9031	27.2497	79.2037	63.5826	40.487	44.4432	28.8946	53.9217	27.6744	31.3502	24.0196	48.9889	3.29052	30.8009	33.8966	44.9745	39.5487
LotjaGi4g1v0255500.1.nasc002	1917.18	2046.56	1883.91	1605.24	1479.4	1808.73	2260.13	2194.7	2129.01	3426.17	1660.76	1886	1412.81	1552.22	1943.98	2175.63	1901.45	2206.98	1584.37	1077.86	2020.68	1779.05	2007.19	1585.77	1816.9	1900.48	2430.7	1411.38	1906.93	2021.1	1833.84	2313.23
LotjaGi4g1v0255500.1.nasc001	835.271	1186.96	788.572	889.669	673.694	664.867	739.175	758.993	787.964	1205.76	760.244	825.633	468.222	492.537	828.126	967.17	749.306	1000.15	736.634	393.828	926.117	808.29	913.307	597.509	743.02	874.413	843.991	382.155	826.812	671.454	603.542	913.94
LotjaGi4g1v0255600.1.nasc001	1499.73	1623.69	1598.65	1416.36	1343.7	1321.37	1462.27	1168.85	1240.02	2070.9	1266.61	1377.3	784.676	806.155	1417.43	1483.27	1054.93	1754.98	1055.02	852.306	1229.98	1148.51	1032.14	1055.04	936.164	992.909	1745.9	1160.64	1030.07	1014.21	1137.2	1445.57
LotjaGi4g1v0255600.1	1227.23	957.782	3144.52	2203.92	2089.25	2420.96	3378.12	2379.32	1330.53	4468.52	2644.88	3135.12	1486.12	897.569	1239.41	3178.74	2795.42	1309.93	887.679	1243.16	1861.57	2442.98	2053.25	3487.17	2924.58	2647.29	3751.06	3925.02	1560.53	1624.54	2130.03	3313.97
MSTRG.20006.1	740.835	810.785	511.816	628.689	630.552	563.568	309.933	393.6	491.034	588.404	321.431	269.248	181.251	385.274	699.786	431.731	395.057	1015.82	594.217	307.36	388.992	310.548	324.065	109.985	119.865	109.191	348.566	227.877	260.995	362.6	297.19	378.749
LotjaGi4g1v0255700.1.nasc001	3.60665	3.8432	0.145842	3.15892	1.48367	0.457277	0.141887	0.842609	1.29604	0.140045	0.122762	0.039038	0.137198	0.408567	1.98178	0.556603	0.0224987	2.40998	1.9622	0.185683	0.716336	0.0641284	0.459642	0.0102893	0.194388	0.0306975	0.73144	0.0432619	0.671009	0.0666126	0.0212625	0.0802893
LotjaGi4g1v0255700.1	35.6769	52.5614	31.3504	44.2417	20.1578	14.2829	8.87218	7.12527	16.195	14.3595	10.3937	5.28437	4.03692	11.4865	23.1796	16.5684	5.32283	42.5991	22.3124	15.3229	14.207	9.97948	6.4863	0.523194	0.362335	0.61395	10.685	4.71456	7.28933	3.54224	3.30381	1.76949
MSTRG.20006.2	57.1596	22.1196	81.4035	29.2995	20.7775	27.0234	89.1597	45.3945	68.3482	322.686	9.56242	4.60649	58.4158	13.3838	75.5237	70.1532	37.2996	5.04803	48.33	39.0826	28.5017	7.50302	3.20642	2.659	3.50305	27.3956	11.0666	3.90832	173.636	119.15	20.0923	66.3154
tRNA-Thr611_tRNA	0.516234	0.726179	0.378478	1.14126	0.496619	0.20717	1.10785	0.133245	0.680636	0.137798	0.155525	0.33589	0.238102	0.207404	0.330596	0.783834	0.0431226	0.189272	0.195852	0.229305	0.44978	0.219303	0.253634	0.00342976	0.0584036	0.0584243	0.15156	0.455561	0.260403	0.0897982	0.101287	0.0709222
MSTRG.20006.4	8.45716	36.9241	31.5012	15.0213	0	62.6202	22.2799	16.7467	0	0	14.8455	15.2899	14.952	0	0	0	117.651	0	6.40357	0	0	83.6539	61.5203	39.1809	41.1335	64.9503	19.0152	4.13282	0	0	3.92197	4.70183
LotjaGi4g1v0255800.1	26.5734	13.0516	4.74877	2.82472	0	32.2794	103.615	21.1894	0	0	10.0736	4.3137	19.3694	0	0	0	49.4199	0	12.1084	0	0	19.4495	18.6836	62.7237	11.6999	20.1408	7.19029	9.28917	0	0	5.77103	3.8191
MSTRG.20006.5	129.512	60.1575	8.96468	9.21722	37.5917	34.3339	12.5234	62.8189	26.2446	38.8718	6.97928	21.0171	20.6673	12.7885	15.3669	73.7418	49.373	6.33414	58.8422	83.3153	18.0177	4.58716	6.45233	6.34723	10.6466	6.43583	12.4872	9.7231	63.9611	30.4103	21.8668	42.5079
MSTRG.20006.6	10.3456	10.2743	3.54219	3.07715	0	12.0658	1.77704	7.76082	0	0	58.0152	7.32613	3.15427	0	0	0	6.90383	0	9.23145	0	0	3.80812	59.4606	73.4367	73.5844	5.59834	43.9506	5.68599	1.41888	0	13.3154	5.19338
MSTRG.20006.8	371.239	468.491	362.142	384.434	325.146	230.091	226.825	252.055	221.245	359.432	258.56	258.061	157.995	190.596	402.895	332.485	205.469	490.65	296.846	254.719	293.838	190.108	214.026	219.886	279.961	250.849	324.216	221.011	267.689	274.802	193.715	255.588
LotjaGi4g1v0255800.1.nasc010	3.96304	5.89762	9.04862	13.305	0	7.91916	11.9547	4.39853	0	0	3.34339	4.60608	4.50772	0	0	0	12.0996	0	3.60577	0	0	5.84835	8.15098	9.4839	2.97858	12.6276	7.38633	1.43092	0	0	2.53952	1.78688
LotjaGi4g1v0255800.1.nasc009	138.659	179.704	122.645	118.409	89.1644	92.4521	90.6257	69.4107	80.5096	128.816	84.5902	100.638	45.3225	58.4117	164.557	97.7016	100.825	189.282	111.386	69.0802	95.079	77.3887	87.1384	104.76	87.3017	62.2716	132.354	72.2542	60.1453	54.3058	79.9861	76.3297
LotjaGi4g1v0255800.1.nasc008	26.3594	35.4423	23.4237	20.4521	21.4626	21.1469	19.6816	20.8596	21.6297	37.726	19.1489	29.7616	20.4884	13.2585	22.567	27.8261	24.1355	40.2831	27.124	20.1232	28.728	17.2901	18.3927	17.4388	25.26	12.6352	36.2809	22.4178	22.0096	16.6796	21.2903	23.5667
LotjaGi4g1v0255800.1.nasc007	85.0922	93.2079	58.7111	63.5997	74.8512	65.4255	55.1069	50.6447	62.0476	66.859	51.9683	73.681	47.7048	38.8053	74.5202	56.1119	43.9574	107.556	76.1871	35.4342	72.4289	43.4901	56.1143	44.8219	41.6417	39.2582	60.7534	39.6511	49.6374	50.9465	39.2993	64.6128
LotjaGi4g1v0255800.1.nasc006	20.203	34.5202	15.6044	20.8858	21.8375	13.2696	10.8513	10.0591	6.5662	12.5449	12.8604	10.5968	1.81807	4.86392	29.8023	9.97295	8.3461	33.34	17.3301	13.3568	7.28533	10.5962	5.55188	4.72589	6.63854	2.40604	11.0913	9.28196	6.93127	9.43911	8.57111	9.89834
LotjaGi4g1v0255800.1.nasc005	23.9914	21.8039	6.73934	44.6133	0	8.20791	0.936289	8.34269	0	0	4.66536	6.30627	7.74823	0	0	0	7.29756	0	13.0085	0	0	7.55804	7.65405	2.11678	1.86659	5.12426	4.47485	2.81792	0	0	10.6135	3.19641
LotjaGi4g1v0255800.1.nasc004	15.5892	20.0162	3.19359	11.0918	9.41443	5.29143	3.04141	1.76862	6.52522	8.03422	2.06327	1.80266	4.90799	6.30759	17.7261	8.70481	6.28043	24.0645	8.34244	7.44932	6.57893	4.44386	2.58211	0.167435	0.851937	1.45343	1.85935	0.543395	3.24563	2.06499	2.14171	4.46186
LotjaGi4g1v0255800.1.nasc003	262.751	282.757	199.22	300.926	241.304	182.56	92.7633	170.08	137.776	218.374	118.477	122.683	91.8544	129.759	285.981	202.217	116.581	339.038	200.959	116.714	198.012	121.651	133.623	64.4115	77.0942	67.6608	143.879	81.2507	111.161	116.654	98.0472	116.205
LotjaGi4g1v0255800.1.nasc002	12.38	21.5927	5.48652	13.5458	9.39311	0.878595	1.0981	0.436642	6.21347	1.22895	1.24302	0.823458	1.14855	3.59357	10.471	5.50922	1.1704	8.96043	4.59055	3.38785	1.20585	0.420397	0.539756	0.381639	0.572122	0.544633	1.52548	5.3258	1.66909	0.951346	2.05396	2.9426
LotjaGi4g1v0255800.1.nasc001	2.31388	5.12245	1.91231	3.54378	7.72166	0.908114	0.630562	0.45198	1.57199	0.169252	0.123946	0.0715697	0.231409	1.04134	4.29325	4.29617	0.49966	19.3175	4.98041	9.74469	5.3946	0.485713	0.198993	0.261285	0.323689	0.271822	0.360229	0.340851	0.265501	0.347416	1.04418	0.0115973
MSTRG.20006.19	63.7431	71.4965	57.1332	152.456	85.0291	33.3163	38.337	30.5554	105.082	89.8878	5.33561	187.398	74.5324	52.8132	73.1681	38.3712	36.8426	120.781	25.9642	10.0157	48.2026	29.231	28.6798	145.783	29.2044	17.2827	183.589	62.5314	12.2566	2.47791	18.8923	8.40139
MSTRG.20006.20	0	0	0	0	0	0	0	0	0	0	0	0	0	0	0	0	0	0	0	0	13.5381	0	0	0	14.0912	0	0	0	4.3594	57.3678	0	0
MSTRG.20006.21	180.25	109.731	125.597	137.139	164.331	66.7958	134.477	113.334	121.659	188.591	99.9019	121.605	54.583	105.917	167.303	122.919	133.004	252.568	148.365	123.426	130.865	60.3483	82.3253	76.8465	80.3401	74.4922	138.982	99.7487	115.64	124.889	103.291	168.015
LotjaGi4g1v0255900.1	54.2378	3.77243	87.7487	8.7808	94.8824	62.8021	52.409	8.09729	3.74379	67.4514	23.851	29.9031	30.8814	29.5551	7.12448	76.1312	76.6907	26.6697	26.9386	20.4228	85.9134	7.28965	8.46959	128.262	33.8363	33.2013	28.994	43.9157	5.48023	14.2477	71.4672	26.2466
MSTRG.20006.23	16.2251	32.0618	8.90136	113.14	49.8146	42.0674	121.14	6.94409	77.4424	18.7862	71.4977	13.6568	11.5198	6.43434	119.127	8.92917	179.759	26.1195	12.5603	22.7699	27.8284	121.953	57.6084	35.1519	70.0265	8.08335	15.7567	7.04447	17.3121	111.019	34.731	21.4805
MSTRG.20006.24	19.1015	36.8871	50.0637	11.7459	37.1879	18.4784	12.6816	96.1935	100.262	29.2851	73.9324	22.7433	31.3916	30.4769	24.7272	39.8069	7.6116	45.4711	38.0334	19.6581	43.909	4.70512	16.6782	34.4641	10.0428	179.94	53.5505	34.8628	18.5212	87.3766	284.908	22.5341
MSTRG.20006.25	77.1102	57.2517	37.8464	40.5291	54.4864	45.6156	51.5008	40.6269	45.6182	88.3727	27.6503	71.7348	59.195	66.0535	53.1224	65.3067	50.5776	111.537	38.0671	26.5295	58.6353	13.7231	38.3703	56.9415	79.1049	52.134	119.882	51.1847	32.7253	66.8746	51.5813	114.068
MSTRG.20006.26	43.7602	20.0717	54.6624	26.2206	12.6528	40.3193	33.0734	6.99969	10.4405	55.3708	15.9993	9.04096	10.0726	11.0899	19.6286	23.2958	14.7142	11.6455	22.3689	9.58217	18.6689	24.1419	23.0323	75.9261	16.0944	20.9538	27.0364	82.7154	95.7598	12.6089	32.9403	77.4382
MSTRG.20006.27	49.1768	157.393	168.767	90.7314	83.2332	55.585	125.931	109.826	87.5948	299.289	108.085	69.3246	19.1439	37.0683	151.898	93.5047	59.1131	44.3413	123.683	21.4149	80.5128	109.653	102.272	139.378	67.853	80.1935	183.762	133.437	245.946	63.2492	59.484	146.444
MSTRG.20006.28	66.589	123.737	187.569	97.3452	72.8778	287.911	53.5539	80.1974	55.979	179.298	62.7334	35.5055	12.1875	21.2143	112.404	54.9063	32.2993	43.9969	84.4626	17.8514	66.0685	104.481	39.747	101.646	48.2948	44.5901	132.815	219.884	194.924	29.4222	67.6562	129.146
LotjaGi4g1v0255900.1.nasc007	1.33208	1.38486	2.57394	4.90814	2.96664	2.56011	15.4685	1.93302	1.64819	3.52508	1.98077	1.11624	2.66082	1.26555	1.2278	1.81498	8.46843	2.21836	1.42745	1.88269	1.98345	2.74485	0.926298	3.45345	3.3508	1.60469	4.96028	2.29419	2.56246	1.00876	16.8078	5.30623
LotjaGi4g1v0255900.1.nasc006	1.71729	1.03102	1.21512	1.43991	3.72326	1.76846	3.00076	1.72212	2.34961	8.70599	1.8663	2.01127	2.47111	1.09703	1.68361	2.1719	1.56976	5.0927	1.56866	2.19693	1.56071	1.50147	0.976138	2.47753	7.72351	2.46521	1.81432	2.37219	1.59968	1.68298	21.1771	3.23388
LotjaGi4g1v0255900.1.nasc005	5.16322	3.99453	1.39866	2.90205	7.83309	1.92679	5.73889	1.51507	14.2737	5.30822	0.901966	2.44801	1.69374	1.56706	1.96556	13.1226	2.52361	21.6522	6.82106	2.41658	18.2887	3.00097	2.92546	3.30254	4.74812	6.49772	1.3838	6.69084	1.46673	4.87486	2.75755	4.38692
LotjaGi4g1v0255900.1.nasc004	25.9716	17.3151	13.4815	70.9308	13.0572	26.9021	17.5919	9.67083	64.1489	16.2677	10.7316	22.764	48.6524	14.7392	16.5983	15.1247	20.3262	58.0182	11.71	45.1847	25.0414	8.92017	31.2202	17.6261	16.0711	21.1201	24.7103	35.7946	18.669	31.0172	47.4189	42.0038
LotjaGi4g1v0255900.1.nasc003	49.7603	155.691	32.7434	95.0084	70.3967	49.2577	22.5665	33.2054	66.6359	129.758	22.5571	345.173	102.509	374.349	117.395	174.346	29.2334	382.974	74.8573	44.1177	116.856	7.14121	55.1721	21.9888	36.0527	17.8744	81.4572	25.8087	28.7977	32.2015	32.4934	46.6151
LotjaGi4g1v0255900.1.nasc002	57.1142	27.9388	34.8606	27.5645	33.832	15.4304	30.9975	2.2206	42.9782	21.9428	15.6018	67.3394	95.7322	73.7107	65.604	45.6787	34.7146	268.781	30.3847	56.2735	58.579	17.4469	30.3485	24.5951	27.1719	5.52134	23.9849	18.696	10.5793	32.4238	8.18375	27.4946
LotjaGi4g1v0255900.1.nasc001	186.631	392.585	147.661	264.075	225.402	321.467	97.9306	121.67	89.2384	281.562	82.0647	127.136	111.779	151.952	192.437	66.891	160.309	88.2688	144.329	18.7629	92.2827	234.384	168.977	91.1623	114.981	118.764	217.911	68.4658	106.673	104.569	56.6167	75.4898
MSTRG.20006.36	74.8653	62.9446	28.9515	80.7231	26.651	57.3701	30.8626	39.1938	52.6353	104.006	46.2517	32.4654	46.5179	5.09485	43.9486	35.9887	49.6482	54.3457	32.7767	14.2995	35.3985	29.3166	35.8332	29.8947	24.4476	5.35845	37.3825	15.943	7.81523	26.6712	29.3048	7.79877
MSTRG.20006.37	104.357	111.687	132.567	54.2411	75.7344	144.082	119.049	96.1375	56.151	179.281	88.7878	119.807	89.6231	52.0235	87.5639	122.357	196.274	141.857	98.1428	67.6361	99.7341	112.287	100.363	253.143	302.21	264.986	189.946	181.529	195.785	168.124	124.032	182.933
MSTRG.20006.38	0.518855	3.33803	17.8326	4.37218	2.18388	6.58168	14.622	8.34844	0.795519	5.83395	1.99538	18.5248	5.34636	1.484	1.4548	16.4513	23.5693	0.722994	7.16426	4.43593	6.58665	5.3848	7.12315	39.5629	39.2611	64.7131	67.2968	24.9198	30.2966	37.4484	22.7064	10.1035
MSTRG.20006.39	5.78776	25.6286	183.662	8.83946	5.19799	42.1956	177.222	73.8284	5.74067	240.145	15.4096	92.2131	107.808	10.5987	8.0388	89.7955	380.73	9.41891	44.7065	64.5474	102.18	63.1387	27.9355	553.708	805.45	541.517	537.505	388.256	61.0861	279.483	104.284	193.951
MSTRG.20006.40	6.19568	12.7119	10.1933	32.6389	7.18171	13.9953	21.9916	6.20597	23.5567	14.5137	7.47862	13.8182	14.4797	12.3439	11.0817	15.1448	15.324	16.9322	4.21297	15.1349	10.846	4.21624	5.86089	20.2658	16.8897	9.55386	10.0974	20.1397	20.8413	7.72117	20.2898	6.42939
MSTRG.20006.41	10.3133	16.2601	19.8089	16.3048	10.1628	29.1085	32.9905	14.3095	18.667	13.5402	7.97401	25.43	24.1453	4.98683	45.4412	28.4361	30.5111	16.1575	12.1969	22.2966	24.6695	7.93489	9.08466	49.7645	33.2424	42.6837	60.4366	29.9231	49.4739	16.2432	25.6816	27.2886
LotjaGi4g1v0256000.1	39.4714	66.4808	62.0043	59.6053	39.8368	92.1961	305.5	41.377	75.5622	79.3964	29.0141	54.8748	159.138	20.3693	34.8486	146.466	164.529	112.619	67.7194	52.563	24.255	10.7217	17.1603	140.895	280.734	244.849	139.407	96.8427	137.317	119.213	142.741	184.059
MSTRG.20006.42	6.4752	11.5067	11.9057	35.7116	9.68819	22.6352	30.3751	7.63908	18.2952	24.1289	5.87561	14.1956	30.5056	18.749	17.8585	12.0324	11.4781	26.1924	4.62186	12.875	15.0982	4.63149	7.35611	20.2855	28.419	32.1656	29.0237	21.1305	44.2572	10.916	30.2906	11.9056
MSTRG.20006.43	13.4527	30.7869	13.4644	15.2462	6.16853	24.7638	34.7752	14.3512	29.6357	27.7274	5.74337	15.1947	82.8489	33.732	31.9471	39.9819	25.9228	23.0935	7.81444	6.44795	15.3725	4.39635	6.08942	25.4582	38.7445	44.1386	106.089	24.5177	58.2021	24.2952	44.3521	68.4507
MSTRG.20006.44	94.3398	131.976	98.9024	99.7939	69.821	104.109	143.44	81.0874	77.7888	156.753	86.2773	72.1597	66.4765	52.1996	91.6526	95.629	125.765	96.4486	95.31	45.4159	70.6104	78.9341	51.4503	141.759	206.791	256.095	190.896	161.413	147.235	122.94	107.75	137.34
LotjaGi4g1v0256000.3	1.88238	2.50842	4.85761	4.02287	0.901067	9.78853	4.79812	4.3832	2.34903	5.5636	3.12866	8.11625	2.56198	1.13352	1.50615	3.54217	10.1999	0.817042	1.60672	2.91109	2.56016	5.98967	10.1597	25.4285	6.50052	6.14569	3.91858	11.8528	4.51784	3.14404	3.14801	2.27576
LotjaGi4g1v0256000.3.nasc012	21.8871	38.3514	29.6316	43.888	22.9428	28.1982	25.4148	31.6189	30.5403	41.964	22.7781	25.7187	13.5672	17.0979	32.0741	29.2469	31.4256	19.3998	21.8691	15.3955	21.3091	19.1989	19.2603	42.6132	27.185	30.0066	43.2719	25.6874	28.0808	34.5303	18.757	22.68
LotjaGi4g1v0256000.1.nasc016	2.73316	4.29175	4.15046	3.8851	5.59418	3.64963	3.71141	2.4219	4.02782	3.89279	5.33206	2.05234	5.12164	3.90468	6.50383	3.60185	4.31554	11.0648	4.86745	1.86108	1.94205	4.4114	13.3248	3.542	3.99846	4.66305	4.12011	2.3581	2.90444	1.39813	1.90589	6.3036
LotjaGi4g1v0256000.3.nasc011	42.6369	64.5396	83.5043	59.8532	35.8982	57.0325	56.1428	64.2861	65.2314	79.4555	42.4781	46.6968	28.4567	16.2548	54.425	56.6507	70.2931	44.0074	56.3655	36.6988	42.2467	35.82	38.8056	67.0387	76.3608	87.2458	123.833	72.5574	66.4589	71.7086	62.5763	61.7804
LotjaGi4g1v0256000.1.nasc015	6.083	3.92159	4.37385	2.79627	10.0789	4.54057	4.01511	3.04212	3.66585	5.23857	1.56867	2.35814	4.27657	5.56487	4.39864	3.39987	5.52766	16.1962	4.89753	5.14855	2.00552	8.52788	13.3351	3.22304	6.17276	5.98725	5.71918	3.95518	4.14606	6.81289	2.90059	5.83436
LotjaGi4g1v0256000.3.nasc010	281.368	295.131	261.402	262.827	119.641	228.628	166.113	173.081	223.386	323.587	119.854	83.2449	56.0124	80.4052	275.601	225.897	231.866	151.433	247.686	116.219	153.394	90.9494	118.434	120.291	199.963	212.76	288.268	140.232	134.346	184.366	152.003	222.665
LotjaGi4g1v0256000.1.nasc014	36.719	19.0483	28.7288	15.3573	36.9554	19.328	19.2543	39.1128	21.0091	28.5279	17.3087	30.359	14.5304	20.0025	31.585	19.0869	28.684	62.6654	29.1279	13.5838	17.0359	37.0381	42.7884	43.4575	35.5492	34.5577	56.9436	38.9911	37.8522	39.0898	31.0541	41.4971
LotjaGi4g1v0256000.3.nasc009	0.691806	2.7425	5.20835	2.82561	0.174711	8.17356	7.7562	2.87676	0	7.91964	3.19576	6.81905	0.391774	0.730716	1.86647	2.95516	9.3187	0.983978	1.63312	4.55715	1.93709	10.3599	17.1887	47.3073	10.7108	19.2862	4.99488	13.5013	6.49361	5.24878	3.30729	3.36725
LotjaGi4g1v0256000.1.nasc013	0.454216	0.231898	0.460292	0.700402	0.376247	1.35466	0.537462	0.96531	0.976791	1.03199	1.42262	2.0312	0.491906	0.398965	0.177459	0.579555	0.914011	0.139896	0.210587	0.319251	0.883003	2.33079	4.51372	2.38306	0.680213	0.77536	0.515083	1.92056	0.401978	0.810392	0.547026	0.286365
LotjaGi4g1v0256000.3.nasc008	0.209638	1.75176	1.93223	1.32703	0.307463	2.3202	2.64299	1.96465	1.01027	1.2971	1.56433	2.49315	0	0	0.592731	1.40298	2.5911	0.663039	1.45753	1.08708	0.851546	2.10871	0	8.44687	1.68731	0	0.531557	4.33471	1.15338	0.778374	0.806429	1.13699
LotjaGi4g1v0256000.1.nasc012	1.10235	1.17364	0.766206	0.916389	0.545455	1.41638	1.28064	1.07411	0.528229	1.17053	0.774862	1.75224	0.632193	0.830578	0.60264	0.852119	1.51398	0.262159	0.601677	0.688687	2.3681	2.02559	2.74419	2.15514	1.01843	1.16032	1.22291	1.52072	0.74513	0.969011	1.30088	0.457203
LotjaGi4g1v0256000.3.nasc007	1.60199	63.7415	3.44472	1.59901	0.645879	3.25193	4.86114	50.662	0.137975	2.5605	50.1331	2.61921	2.17175	5.55767	56.0023	144.589	3.62605	20.2156	50.6115	8.63908	34.1656	3.95933	5.23327	4.94665	191.738	4.91754	100.556	4.24032	134.721	135.186	78.3852	173.003
LotjaGi4g1v0256000.1.nasc011	21.7037	13.1692	0.425433	0.301315	32.7892	64.9876	0.959056	14.0339	0.011546	44.1688	1.64722	0.360288	0.318671	4.29356	4.05453	2.2201	0.926198	1.59411	6.01248	12.8129	5.16391	29.5481	12.9523	0.710272	3.03408	0.536711	93.3404	0.698417	4.18488	1.46989	1.00668	3.41453
LotjaGi4g1v0256000.3.nasc006	0.211385	0.877512	0.899954	1.0106	0.0811648	0.960175	1.216	0.667664	0.6841	0.827537	0.758678	0.864936	0.799251	0.32695	0.934137	0.646692	0.806674	0.90051	0.70912	0.822641	0.751105	0.258493	0.421984	1.8212	1.28895	1.79481	4.30078	1.17069	1.27574	0.861547	0.968797	0.617782
LotjaGi4g1v0256000.1.nasc010	0.134518	0.27327	0.148688	0.200877	0.514502	0.256548	0.11912	0.145707	0.0865949	0.212688	0.117631	0.1224	0.129219	0.103222	0.129716	0.0493483	0.165928	0.13637	0.121563	0.101141	0.0976822	0.220491	1.65286	0.175229	0.0865884	0.104966	5.39464	0.235646	0.136476	0.391947	0.0456178	0.126679
LotjaGi4g1v0256000.3.nasc005	2.97599	28.9601	58.2202	15.4399	27.9042	35.3381	21.4208	10.0845	21.7965	46.5982	28.2878	10.4089	11.6132	37.3506	25.8622	21.4315	22.5114	39.4778	52.0095	18.8524	6.92716	16.6959	48.2889	40.4103	106.872	90.7342	27.3949	74.8666	90.4348	23.6997	8.1447	28.0094
LotjaGi4g1v0256000.1.nasc009	15.8006	17.7408	14.7087	10.514	3.00241	11.9289	19.4153	18.2412	15.9404	20.6105	17.508	15.1179	8.06252	2.58103	18.0044	11.5177	17.8781	17.3154	3.77276	8.69274	17.6463	7.51093	4.34094	12.6455	2.0418	1.95226	20.538	3.26168	1.88322	22.5084	15.8955	21.2187
LotjaGi4g1v0256000.3.nasc004	0	29.9573	20.1248	20.0601	2.84214	31.0745	45.3655	49.5778	12.9096	77.6207	38.6717	16.7095	10.2814	4.37326	16.2334	18.9727	44.5578	11.2611	14.8049	16.3351	6.66557	8.92176	75.4621	32.8957	59.0518	59.0727	102.705	43.8059	26.7211	108.677	7.68659	21.1968
LotjaGi4g1v0256000.1.nasc008	20.2205	18.3461	14.0841	13.9894	13.2072	8.05924	13.4089	2.67497	8.6364	23.7185	2.96563	10.2703	4.08274	7.67972	16.9127	13.5094	10.7267	14.2118	10.7584	2.57756	18.4559	6.03123	4.06921	6.39525	1.84393	1.72946	2.91697	7.74748	10.1585	3.28499	14.5494	8.3434
LotjaGi4g1v0256000.3.nasc003	0	27.4435	45.4523	20.0077	26.9034	10.9328	23.1316	25.6377	38.9111	32.8888	27.6728	12.31	20.1947	10.2065	44.4918	34.0509	9.85492	52.8303	30.055	32.642	15.6888	35.4828	19.2016	5.93317	19.8581	22.782	38.8509	23.0773	39.6052	21.4007	15.5843	34.3371
LotjaGi4g1v0256000.1.nasc007	3.79969	46.9981	2.59244	128.996	10.7605	1.07288	1.07533	3.58995	97.6462	2.36578	1.60064	0.614849	0.687536	2.53494	2.35471	0.607099	0.944478	1.57883	1.52384	1.09595	1.11148	2.85767	5.99786	0.342664	0.423644	0.446847	88.4246	1.84223	1.55771	3.51611	0.434915	2.82841
LotjaGi4g1v0256000.3.nasc002	320.312	38.6094	376.731	276.202	209.314	227.74	478.842	270.943	198.389	29.0597	0	136.696	164.942	117.07	2.76548	200.206	350.382	318.49	159.206	0	7.89957	29.1333	201.67	16.3952	4.80856	411.922	388.448	281.307	385.161	0	15.7126	363.821
LotjaGi4g1v0256000.1.nasc006	3.44942	32.8152	3.29461	4.46995	3.15236	3.77576	2.26531	2.88347	2.97482	54.2969	22.0194	3.47194	1.0788	2.78652	26.4189	2.28092	3.35887	3.62908	3.92502	16.4671	17.7026	29.6594	4.81239	30.4556	46.969	1.53735	2.68304	2.86184	1.56987	36.8993	14.8876	1.15394
LotjaGi4g1v0256000.3.nasc001	0.0471686	0.0446377	0.0426855	0.0604408	0.0557148	0.0488407	0.0670811	0.0421784	0.0473386	0.0269605	0.023684	0.0296852	0.0973001	0.0254454	0.0144129	0.0682843	0.0393728	0.0434972	0	0.0289526	0.0435983	0.0201886	0	0	0.0677016	0.10249	0.0560112	0.0429341	0.0376487	0.0349624	0.0336334	0.0289934
LotjaGi4g1v0256000.1.nasc005	0.0847288	1.11159	0.0981768	0.0799951	0.206351	0.144912	0.039029	0.0814809	0.161067	0.131807	0.0402628	0.086209	0.0383537	0.146911	0.0819735	0.0350029	0.112962	0.02939	0	0.0525008	0.0496689	0.132611	0	0.0277499	0.0188867	0.0155963	2.44582	0.0691534	0.0556886	0.0853819	0.0197161	0.0544183
LotjaGi4g1v0256000.1.nasc004	0.356385	0.456175	0.429701	0.651516	0.308151	0.464255	0.345569	0.420825	0.357348	0.531721	0.613811	0.723017	0.220341	0.447456	0.363926	0.406263	0.383885	0.356207	0.432839	0.790214	0.856513	0.615949	0.574829	0.610185	0.343448	0.258453	0.593059	0.374281	0.254128	0.895038	0.517646	0.168608
LotjaGi4g1v0256000.1.nasc003	0.625421	0.523676	0.459581	0.750176	0.735298	0.604873	0.89604	0.840212	0.680636	3.00909	0.429865	1.51232	0.209787	0.449376	0.363926	0.681121	0.768707	0.874647	0.464765	0.772843	1.37141	0.542716	1.9017	0.514775	1.57573	0.690447	1.72756	0.354944	0.538454	1.08273	0.536589	0.285473
LotjaGi4g1v0256000.1.nasc002	0.0515361	0.0794769	0.0241885	0.031998	0.0612175	0.0257621	0.0105703	0.0469714	0.0213601	0.0756391	0.023684	0.0276519	0.0102963	0.108983	0.0477428	0.0137716	0.0253111	0.336222	0.0337676	0.0193018	0.0248345	0.108464	0.129955	0.0081067	0.00813582	0.0108927	1.06915	0.0219587	0.0176478	0.0382746	0.010438	0.0330078
LotjaGi4g1v0256000.1.nasc001	0.607951	1.01687	0.326544	1.10127	0.684398	0.238836	0.124405	0.468755	0.753376	0.912163	0.495785	0.224875	0.134882	0.261656	0.483733	0.0717272	0.255923	6.17425	0.57098	0.383719	0.107064	0.888296	8.12366	0.00935388	0.0566602	0.0358963	0.110924	0.224831	0.232167	0.192109	0.126029	0.243544
LotjaGi4g1v0256000.2.nasc001	0.0375602	0.118671	0.038417	0.0586631	0.0557148	0.0477672	0.0170752	0.0450542	0.0305969	0.0644056	0.0169735	0.0280586	0.00695	0.131548	0.0648581	0.018936	0.0314045	0.66539	0.0300839	0.0189157	0.0353201	0.0823376	0.0886056	0.00374155	0.00697356	0.00420853	0.0142774	0.0173703	0.0145104	0.0206094	0.0108246	0.0133816
LotjaGi4g1v0256100_LC.3.nasc001	0.142379	0.260205	0.647397	0.691513	0.453973	0.514169	1.34975	0.322089	0.417965	0.101102	0.154736	0.486349	0.386111	0.104662	0.0936839	0.132552	0.0998382	0.754736	0.252336	0.0567472	0.451435	0.163092	0.199363	5.3208	0.403595	2.91305	1.12791	0.12618	0.222755	0.441262	0.141492	0.448728
LotjaGi4g1v0256100_LC.1.nasc001	4.41725	1.56232	0.311604	0.605296	0.255188	0.230786	0.464282	17.3032	0.208405	0.494276	0.238419	0.268386	0.235271	0.579004	0.559401	0.542257	0.259204	0.416163	6.6117	0.482544	0.245585	0.235137	0.271355	15.6129	0.274293	22.4406	21.874	0.354944	0.277659	12.0653	0.373834	0.332755
LotjaGi4g1v0256100_LC.3.nasc002	9.07384	8.13604	31.6833	13.92	9.64004	13.1365	12.9966	8.79898	8.48457	27.1657	7.9073	32.304	17.7827	8.20063	14.9372	41.9019	14.9485	10.6921	10.1518	5.46587	30.936	15.4569	11.292	46.4112	41.2387	96.1162	45.1516	25.6199	11.5142	31.8971	12.9697	12.7959
LotjaGi4g1v0256100_LC.1	9.50797	0	30.1331	0	45.4069	18.8482	0	52.5437	6.16729	33.3883	23.2009	26.4389	0	0	146.748	30.5518	17.706	44.2026	0	30.5875	0	48.3706	9.39109	25.9773	21.7468	21.2541	117.382	13.4852	22.5335	11.5582	0	22.754
LotjaGi4g1v0256100_LC.2	0	139.899	42.4245	0	71.3803	0	9.71171	30.7102	67.559	19.7171	23.4057	10.7489	9.06229	65.0702	0	13.2276	12.0467	0	24.2052	33.0751	19.6065	6.96347	31.9667	22.3056	14.0846	23.0613	13.8298	30.5006	60.7469	0	16.715	15.8232
LotjaGi4g1v0256100_LC.3	204.003	11.5699	47.7352	79.9382	25.256	131.725	0.81595	36.3199	0	67.9906	51.1377	56.4567	0	0	33.0479	125.536	76.2646	59.0257	75.1685	16.6339	69.6397	35.5493	22.7462	66.0911	36.1291	29.28	26.9644	14.8536	13.1794	16.7238	62.3425	53.631
LotjaGi4g1v0256100_LC.4	0	11.8137	26.7859	10.1807	1.91356	12.8955	58.0837	34.1463	50.7238	113.376	23.9903	47.7699	63.0108	9.40905	7.68028	1.04607	26.6174	30.2294	34.1759	14.6759	0.928257	13.6459	6.1005	128.035	39.1661	54.6153	56.1693	54.0282	46.9824	21.8449	56.0124	42.9133
MSTRG.20008.1	13.9977	149.348	24.5634	87.7724	26.598	0.727779	47.0446	8.17014	0	1.31133	6.93389	16.1003	0	0	1.82233	0.693745	9.74711	2.72974	12.7506	0.892514	59.2352	1.51335	21.0641	88.0363	31.3305	82.2235	18.6786	24.2532	0.319229	23.8915	2.64467	0.418843
MSTRG.20008.2	0	18.7097	2.665	5.437	1.37843	0.633318	1.29162	1.44461	0.816879	1.19675	0.315787	0.598176	0.795904	0.956365	3.06274	0.774653	0.310764	2.90608	2.4153	0.781335	1.42495	0.268389	0.297198	9.15808	0.371633	45.4152	1.72646	0.163871	0.29766	26.454	0.477053	0.393418
MSTRG.20008.10	0	0	0	0	0	0	2.70885	6.15948	0	0	0	0	0	0	0	0	0	0	4.20008	0	0	0	0	0	0	0	17.3717	0	0	10.0077	0	9.50893
MSTRG.20006.93	95.4387	155.745	143.229	243.979	92.3773	56.4582	7.46307	10.8787	87.5804	80.2389	41.2414	46.3568	17.948	17.844	189.823	64.1809	10.2041	45.4252	20.1267	145.715	71.0459	7.75003	3.39323	24.9471	25.6549	3.93052	31.4623	14.1414	55.2553	11.9237	10.3092	23.3374
MSTRG.20009.1	736.354	1134.09	456.585	686.264	413.649	1.88278	0.288245	187.831	280.873	238.271	71.759	69.9456	51.1085	376.752	731.446	336.432	95.3586	1164.1	415.208	158.687	363.894	129.306	67.6434	12.5844	15.1187	4.49941	184.775	28.9632	131.872	4.04681	163.997	61.0779
MSTRG.20009.2	0	0	0	0	0	0	0	0	0	0	0	0	0	0	0	0	0	0	0	0	0	0	0	0	0	0	0	0	45.907	0	0	0
LotjaGi4g1v0256200_LC.1.nasc001	11.1117	17.2519	11.3615	7.37999	18.8777	10.8646	2.93043	4.23988	6.79193	6.96629	5.33246	5.03712	6.43828	9.48443	6.73353	14.5313	4.39054	19.8547	9.89022	4.27804	8.91999	7.70451	7.11318	0.384756	1.55859	0.342871	2.92521	1.76161	12.0095	9.91055	7.29536	4.78301
LotjaGi4g1v0256300.1.nasc001	85.791	91.5835	55.6619	79.0734	71.381	99.6854	38.1362	20.2068	40.2545	14.9518	17.7109	19.6548	6.68745	32.4065	68.1389	72.1346	30.7952	110.88	55.975	47.6611	15.4305	12.2382	13.1469	9.84652	4.09174	3.4302	22.0475	9.1004	16.967	16.8213	54.8956	26.3162
LotjaGi4g1v0256300.1	44.1507	4.71853	1.72521	37.4342	13.8235	108.153	49.1745	17.135	25.0513	72.7776	2.22117	3.37272	9.53875	6.48091	25.2415	0.740224	1.78396	27.8465	15.1543	2.80725	12.4956	7.67719	1.78282	10.5883	1.81371	0.844429	20.6187	15.7057	7.26972	79.4283	2.12818	25.7501
LotjaGi4g1v0256400.1	51.2286	107.672	51.8516	54.0829	10.0328	65.5345	10.0613	24.2272	20.8434	61.404	22.1418	16.5859	5.92707	24.612	34.6036	12.8598	31.3478	29.7168	24.5398	4.9455	30.4305	12.1903	20.4823	2.42889	2.26524	9.3058	17.7517	11.9114	20.7193	12.6884	3.96913	2.83421
LotjaGi4g1v0256400.1.nasc003	32.6328	40.506	12.393	12.4339	30.1011	5.38052	8.48433	3.91013	22.0713	6.2451	3.96747	10.1828	14.3525	5.48037	9.9269	52.2369	3.50887	6.62804	9.49484	0.872826	19.1198	12.5818	9.30913	3.99941	2.21585	0.914241	16	1.24575	4.52686	6.69328	7.75811	6.38523
LotjaGi4g1v0256400.1.nasc002	51.9929	68.3991	26.8705	44.1422	26.7094	31.623	26.4137	37.6883	29.1767	51.7664	17.4654	22.5038	15.9894	52.155	26.9954	17.1405	22.457	32.6676	22.337	16.349	33.7418	23.6729	23.2963	7.48311	9.87427	9.37982	23.1914	13.4823	14.6685	19.2135	27.683	19.868
LotjaGi4g1v0256400.1.nasc001	2.85195	5.08325	1.68892	4.75082	6.30953	1.39813	0.365084	0.089629	1.07147	0.428372	0.624469	0.300105	1.06773	1.23626	3.95274	1.67038	0.871826	22.454	5.28801	2.62311	1.60872	0.664243	0.627623	0.035233	0.206301	0.115858	1.11583	0.276941	0.858468	0.595833	0.722925	0.314021
MSTRG.20010.1	334.078	468.366	207.901	319.572	260.785	148.586	37.8569	92.039	154.75	119.522	66.8777	61.6138	41.2156	139.76	319.992	175.724	74.6391	529.016	196.825	112.66	166.543	73.478	58.3719	5.42588	13.3974	6.6975	76.3696	24.4325	68.0586	47.4418	54.5542	52.8772
MSTRG.20011.1	3.59268	2.19051	42.29	0.631073	6.67821	18.9518	17.6683	1.23276	4.65823	7.91814	3.81273	3.72935	0.541328	16.0657	0.97107	0.648414	11.3956	7.75661	1.96896	13.2661	7.97849	2.76979	1.80534	15.4963	1.92325	0	83.0305	0.365759	19.3247	0.969011	3.25355	0.766317
MSTRG.20011.2	0	0	0	7.49732	0	0	0	0	0	0	0	0	0	0	0	0	0	0	0	0	0	0	0	0	0	0	0	0	0	14.8049	0	0
MSTRG.20012.1	662.506	852.535	430.43	627.851	500.324	273.917	95.9845	221.942	356.16	337.018	187.785	125.302	98.2646	326.291	663.685	328.132	151.216	925.561	415.203	233.055	350.551	178.877	137.187	16.7126	45.4563	18.2239	197.851	67.4947	174.036	136.749	154.113	114.688
MSTRG.20011.3	31.8851	27.4674	0	63.2495	51.874	0	0	31.7881	39.5958	1.50904	8.79506	11.3536	22.0403	42.5842	39.3058	11.093	0	36.955	0.834981	0	61.388	21.4256	37.0279	0	19.168	12.7897	0	31.1322	56.6212	37.8621	30.1046	1.2088
LotjaGi4g1v0256500.1.nasc001	435.153	511.342	262.077	360.425	319.058	160.038	55.015	83.2544	232.073	241.108	94.7538	115.151	39.7373	161.412	402.235	240.932	81.7421	590.378	271.479	148.694	220.605	107.126	108.331	7.53112	17.4955	12.0807	91.6419	23.9887	47.9185	97.6603	78.5518	57.5474
LotjaGi4g1v0256500.1.nasc002	189.399	366.466	100.805	149.804	101.704	19.7407	2.64096	54.8899	16.9893	0	0	43.7169	0	0	43.954	16.9305	0	309.368	94.394	43.6899	72.978	2.94792	11.6151	0	3.49375	0	54.6899	0	0	0	10.1302	3.44709
LotjaGi4g1v0256500.1.nasc003	0	0	0	0	0	0	0	0	0	0	18.6946	0	5.2107	0	0	0	0	0	0	0	0	0	5.64528	0	0	0	0	0	0	0	0	0
LotjaGi4g1v0256500.1.nasc004	0	0	0	0	132.555	59.8556	42.1159	85.1471	0	120.522	63.2584	19.9586	39.1736	66.3579	0	104.415	35.5902	0	0	0	91.5387	61.2125	51.3292	0	4.28322	3.52749	69.5713	41.38	34.4164	25.5605	38.5226	59.6126
LotjaGi4g1v0256500.1.nasc005	0	0	0	0	0	0	0	0	22.3958	0	0	0	0	0	0	0	0	0	0	0	0	0	0	0	0	0	0	0	0	0	0	0
LotjaGi4g1v0256500.1.nasc006	0	0	0	0	0	0	0	0	0	0	0	0	25.1083	0	0	0	0	0	0	0	0	0	0	0	0	0	0	0	0	11.0415	0	0
LotjaGi4g1v0256500.1.nasc007	0	0	0	122.521	0	0	0	0	0	72.8839	0	0	0	50.9499	0	0	0	0	0	0	0	0	0	0	11.2318	0	0	0	0	19.887	0	0
LotjaGi4g1v0256500.1	0	0	0	0	0	0	12.299	0	0	0	0	0	12.9986	0	0	0	0	0	0	0	0	0	31.6931	0	0	0	0	25.0778	0	0	26.7672	20.8302
MSTRG.20014.1	824.276	1044.51	448.716	749.372	927.606	373.71	236.008	344.946	511.513	558.406	279.324	247.608	166.162	643.753	888.245	417.332	249.152	1038.51	543.878	413.046	485.998	249.001	263.08	33.1464	91.3234	63.7894	346.303	139.317	312.045	311.541	263.752	196.896
LotjaGi4g1v0256600.1.nasc001	146.054	406.802	202.111	167.604	214.411	103.567	41.5211	77.4745	120.191	72.2593	58.5362	46.3703	24.7307	115.269	267.722	182.52	105.993	476.611	213.381	111.059	167.08	81.0198	92.2968	32.4913	127.955	139.862	258.795	70.154	109.143	79.9233	76.0108	85.7379
LotjaGi4g1v0256600.1.nasc002	0	0	0	0	0	0	0	0	0	0	0.278287	0	0	0	0.474725	1.24863	0.568562	3.42923	4.0822	1.54414	1.38742	1.38034	1.2833	2.49624	4.65921	14.4137	5.79056	3.20957	19.2094	9.07146	0	6.08415
LotjaGi4g1v0256600.1.nasc003	0	0	0	0	0	0	0.562668	0	0	0	1.15854	0	0	0	0	0	0	0	0	0	0	0	0	3.27386	0	0	0	0.749217	0	0	0	0.474599
LotjaGi4g1v0256600.1.nasc004	0	0	0	0	0	0	0	0	0	0	0	0	0	0	0	2.03877	1.51492	0.38207	0.378811	0.282192	0	0.382791	0	0	7.57706	3.70153	1.22895	0.485057	0.511002	4.59112	0.683107	0
LotjaGi4g1v0256600.1.nasc005	185.752	0	138.543	0	0	0	29.3608	92.3112	77.9008	0	0	0	26.6932	0	284.219	121.02	69.6861	410.839	190.214	145.104	94.6337	60.4026	84.6076	14.7779	113.413	170.09	270.621	52.1348	61.2712	78.049	65.901	99.2586
LotjaGi4g1v0256600.1.nasc006	15.5167	0	0	0	0	0	2.73243	0	8.73974	0	0	0	0	0	29.0672	25.213	16.3871	42.9964	28.2604	12.7175	30.1717	4.07848	8.03431	5.69371	44.9591	28.1568	60.0313	12.7832	12.4676	3.3045	16.3076	20.1522
LotjaGi4g1v0256600.1.nasc007	0	0	0	0	0	0	0	0	0	0	0	53.8155	0	0	0	0	0.0098432	317.623	8.03608	313.408	0.42936	19.5734	0	2.40426	16.9312	36.132	176.665	138.779	49.7966	63.4708	73.0723	0
LotjaGi4g1v0256600.1	0	0	0	0	0	0	0	0	7.90438	0	0	9.36424	0	0	0	0	34.5759	37.9637	11.8592	17.9827	0	1.41834	0	0	126.372	160.611	56.7415	34.6246	23.2963	16.896	7.97344	0.325618
MSTRG.20015.3	0	0	0	0	0	0.77179	0	0	0	0	0	0	0	0	12.0123	11.52	3.41981	47.9798	36.5746	16.464	24.3345	16.2728	32.498	1.37752	68.3728	42.014	105.121	9.10564	19.0102	16.6874	19.633	18.2025
MSTRG.20015.2	962.112	1127.5	537.277	916.781	725.799	399.517	125.925	246.084	365.89	313.597	199.611	89.9229	86.1224	303.087	878.205	415.454	258.377	1114.12	600.674	246.619	297.938	167.576	159.859	23.4449	123.62	62.7928	273.148	59.5598	120.993	102.583	140.458	184.648
LotjaGi4g1v0256600.2	200.087	52.5386	49.4953	175.679	47.0729	46.0841	12.6434	17.0319	26.8848	94.9211	18.5951	22.5119	9.54802	20.3957	119.867	37.9901	21.5369	55.4778	36.186	45.9749	40.0321	29.4135	22.2533	3.05591	8.8849	32.5797	35.952	23.0389	18.569	19.9764	26.2828	22.6353
LotjaGi4g1v0256700_LC.1	22.0059	7.94987	15.8797	6.88847	9.76936	5.11968	6.25561	22.2409	3.05218	0.699475	2.49708	2.84205	0.568099	1.97466	14.4273	13.3051	1.35461	17.5788	6.86281	1.40054	4.50828	3.97002	3.10415	0	3.78025	0	3.50893	0.25105	0.387467	0.489842	4.29503	1.58616
LotjaGi4g1v0256800.1.nasc001	18.7775	2.28197	8.23689	5.56322	5.10582	16.4877	8.93113	5.14624	5.56401	13.9056	7.64165	5.56088	4.96205	21.5686	33.2218	17.4521	10.8824	21.9202	12.8734	7.36092	7.27153	3.0932	19.0137	10.8359	12.0149	4.24715	13.29	3.31117	8.25329	24.1436	21.8323	19.7369
LotjaGi4g1v0256800.1.nasc002	133.562	144.453	161.923	178.582	206.545	106.175	126.827	98.7477	97.0671	173.332	98.8551	77.2099	30.9888	27.8003	177.333	157.218	201.197	150.525	185.468	116.578	56.8621	123.968	121.808	108.992	167.724	94.2258	134.198	104.766	87.628	95.1224	73.7419	191.527
LotjaGi4g1v0256800.1	869.298	946.011	531.491	687.922	648.264	848.882	423.623	414.873	589.55	789.929	307.989	414.946	331.414	13.1082	784.709	775.03	912.518	381.773	717.728	336.922	375.045	549.585	747.076	583.025	625.457	380.6	568.615	521.779	568.724	731.356	461.853	672.835
MSTRG.20017.1	295.183	557.965	348.266	527.428	583.572	334.912	161.545	360.209	286.547	371.142	189.332	117.73	154.083	400.386	578.752	413.546	348.15	880.016	261.092	137.096	303.164	184.715	236.491	203.098	276.067	226.453	385.256	151.967	275.667	250.322	159.939	328.596
LotjaGi4g1v0256900.1.nasc001	1713.84	1573.95	1390.94	1468.43	1337.22	1250.01	1372.99	1350.97	1436.89	2348.15	1030.97	1025.82	796.58	1084.93	1792.03	1328.79	1264.34	1759.29	1303.51	740.155	1222.24	1162.82	1160.91	894.769	699.734	619.251	1382.1	776.765	1076.94	1118.43	1134.59	1344.49
LotjaGi4g1v0256900.1	2259.1	2171.78	2621.59	2438.31	2150.85	2432.81	2083.67	1963.93	2189.85	3734.59	1756.25	1955.76	1216.06	1107.18	2485.38	2216.06	2986.71	2086.53	1798.21	1114.46	1841.91	1771.15	1892.61	1931.4	1446.73	1264.33	2028.19	1721.03	1578.71	1622.78	1600.47	2339.98
LotjaGi4g1v0256900.2.nasc001	0.0917167	0.103429	0.0448198	0.0248874	0.118308	0.279626	0.0378093	0.0488886	0.051957	0.0396918	0.0406576	0.0239921	0.0558574	0.0494506	0.046842	0.040741	0.0314045	0.0799408	0.136912	0.0478684	0.0375276	0.0431481	0.0420877	0.0754547	0.0496866	0.0212902	0.356934	0.176325	0.273737	0.0239216	0.0262882	0.0566486
LotjaGi4g1v0256900.2	0	0.145889	0	0	0.0364554	16.3734	23.1816	18.4588	0	0	32.9216	11.7326	31.7589	0	0.00720646	30.3188	16.9683	55.0663	33.1954	0	0	19.5504	0.131801	24.9493	0	0	0.0153756	0	44.3893	0	0	25.8955
LotjaGi4g1v0256900.3.nasc001	9.4442	1.71692	2.50493	0.376866	0.634874	1.57793	6.44141	7.46461	1.22272	0.492029	3.4401	4.44789	3.6261	0.217006	2.88799	3.53701	2.4683	3.26935	3.40991	0.558593	0.4851	11.8214	7.59165	3.01912	9.79001	2.78679	8.87887	6.8121	11.8319	7.18459	2.08257	6.32234
LotjaGi4g1v0256900.4	9.19002	15.2628	6.13889	8.2635	7.96653	6.05624	4.01104	4.75993	7.25377	14.2336	4.83904	2.51673	3.33472	3.6291	11.1934	4.9268	4.44538	8.13986	2.93164	4.9594	6.62032	3.38059	5.3946	3.31751	1.8047	0.965239	7.98873	2.90084	4.92844	2.73259	3.16348	7.37681
MSTRG.20019.1	56.2564	83.6674	35.5137	46.622	14.5161	18.2025	14.1761	16.8364	33.8569	170.734	63.4392	36.7348	23.3548	21.4438	197.869	54.628	13.3427	132.331	27.7735	21.2621	27.0469	33.53	24.8398	178.948	28.1944	18.9471	8.5708	3.77951	170.91	209.102	150.171	265.072
MSTRG.20019.2	1166.52	1290.28	1225.38	1458.98	1131.2	1191.94	1204.57	994.268	1020.55	2432.43	1271.28	1193.4	546.498	719.371	1300.06	1233.61	1117.49	1315.87	892.486	612.738	1091.01	1064.29	1145.24	1056.25	846.834	441.403	1068.16	785.222	940.331	967.08	764.983	1162.71
MSTRG.20019.3	9.42586	8.85568	40.1258	60.4923	18.0427	95.8892	78.5462	19.6149	21.8115	101.862	28.6782	13.107	5.03232	48.9887	87.8134	57.2922	274.244	4.5966	5.53052	6.44679	64.1292	18.049	97.2151	102.109	52.8677	56.9612	37.8932	49.8829	96.4543	119.236	8.31403	24.7055
LotjaGi4g1v0257000.1	571.794	618.796	809.807	568.46	574.018	996.513	741.13	764.833	891.3	1678.43	671.3	543.762	540.574	569.681	470.242	454.606	628.841	302.101	272.333	70.7321	958.005	574.624	597.083	905.547	171.804	292.134	290.253	520.398	723.419	977.022	639.773	1228.57
MSTRG.20019.5	220.03	241.218	252.913	348.82	183.641	116.958	496.59	326.091	184.641	66.3415	25.6123	976.589	496.659	111.949	78.5198	1.89704	524.676	63.0663	80.2232	231.678	246.023	357.216	31.4816	241.224	52.9014	226.805	127.486	225.903	82.0486	33.8742	162.609	208.385
LotjaGi4g1v0257000.1.nasc003	91.4171	105.9	128.347	106.41	68.6524	78.3372	90.8973	100.996	136.076	158.536	107.701	89.2726	66.5617	75.3584	102.695	74.5079	92.1848	103.153	56.554	25.6594	101.215	71.8986	65.1358	80.31	28.4783	26.0228	52.7702	32.6067	120.139	108.57	85.543	116.808
LotjaGi4g1v0257000.1.nasc002	233.189	321.5	248.887	221.536	233.475	165.742	211.395	226.678	240.734	370.276	248.1	173.33	144.353	174.291	202.868	226.397	195.787	193.091	125.011	69.2015	241.273	194.725	199.849	177.537	76.3579	70.6815	100.569	91.6575	272.7	214.991	179.37	212.991
LotjaGi4g1v0257000.1.nasc001	9.12363	7.87257	6.60701	11.8899	9.14824	8.24065	9.33809	9.81941	7.03324	16.6953	4.2501	6.61898	3.71053	7.66052	5.06524	9.39339	3.29091	15.2993	4.96384	6.12831	5.90619	4.89196	4.16483	6.62442	1.09688	3.45322	5.3573	2.71861	4.92099	3.88083	4.26758	9.0834
LotjaGi4g1v0257100.1	5.42876	4.8274	2.75179	4.69038	3.75078	11.5087	1.61645	5.13618	26.0368	19.962	7.04994	2.92663	25.4159	1.64243	2.29706	34.7963	23.7418	4.30622	2.71246	8.70741	3.38356	3.64384	1.8873	15.9	4.8289	20.5381	3.73023	5.90623	2.32167	1.74297	4.25521	4.44
LotjaGi4g1v0257100.1.nasc004	1.63518	1.01687	0.862248	0.771508	1.05308	4.03231	0.130097	0.807141	0.603855	7.46281	8.15401	0.679912	3.22944	1.19402	2.94834	0	0.310295	2.23717	1.49621	1.57888	1.22682	0.343205	1.08505	2.32444	1.05562	0.119324	0.5991	0.141584	0.289032	0.621963	1.59701	1.10576
LotjaGi4g1v0257100.1.nasc003	0.00262048	0.32444	0.353579	0.25954	0.259315	0.999355	0.0691138	0.204661	1.17076	0.643307	0.374207	0.45707	1.19926	0.14163	0.653986	1.74785	0.0079683	0.206906	0.322941	0.325428	0.461369	0.0312725	0.164659	1.47947	0.287078	1.42496	0.439303	0.381163	0.129025	0.109672	0.292649	0.259602
LotjaGi4g1v0257100.1.nasc002	500.226	666.98	446.97	406.64	466.923	368.834	301.498	325.862	392.017	468.043	345.748	258.127	186.823	275.88	394.556	330.438	321.424	551.333	281.09	180.927	332.596	259.98	300.532	188.234	198.806	227.623	390.229	212.074	300.399	349.316	251.271	372.334
LotjaGi4g1v0257100.1.nasc001	140.33	201.117	99.5612	131.485	90.0386	62.1049	74.7458	69.4136	87.1843	71.6123	84.6072	37.1845	21.9746	37.0894	130.097	56.3776	69.8173	134.616	98.365	46.1216	93.7208	39.3701	58.0477	38.3634	40.9435	26.031	94.9933	62.5619	58.9182	28.6787	52.4612	85.5429
LotjaGi4g1v0257200.1	36.8911	97.7958	384.728	146.937	78.4362	357.079	194.601	465.761	238.779	457.176	537.988	264.614	330.556	143.657	195.238	81.6014	578.942	254.816	45.2627	178.231	438.31	299.942	313.62	980.836	238.043	1191.84	621.717	778.26	332.696	174.439	258.443	351.3
MSTRG.20020.1	357.832	660.466	502.186	562.994	471.975	265.141	112.385	201.56	323.358	321.33	172.017	155.876	150.777	223.04	555.277	318.271	138.341	818.285	417.295	125.968	289.095	130.104	165.128	31.6988	74.7417	0	275.097	87.4525	100.823	145.767	138.328	144.309
MSTRG.20020.2	370.022	217.719	27.8132	144.784	103.844	127.888	91.7372	106.757	70.1569	134.707	75.6665	38.4707	7.58812	105.158	164.032	83.518	138.902	183.464	84.5707	196.403	84.4764	120.483	56.2214	25.6742	39.3721	31.8588	37.2809	77.5908	114.019	38.388	68.2797	82.8256
LotjaGi4g1v0257300_LC.1	30.7723	35.9671	23.3134	76.6158	33.5176	14.6978	9.02098	13.6658	34.9393	34.8584	17.461	15.4383	7.15078	24.756	39.3743	27.0802	7.31818	78.2115	27.7693	11.1568	16.808	5.81747	11.4999	3.12919	6.28637	22.327	33.7626	2.63832	21.897	13.5297	11.7999	5.88342
MSTRG.20020.3	0	0	0	9.05634	0	0	4.54078	0	0	1.7367	0	4.45847	0	0	0	0	0	0	0	0	0	0	0	0	0	0	0	0	0	0	0	0
MSTRG.20020.4	0	0	0	0	0	0	0	0	7.487	8.27986	0	0	0	0	0	0	0	0	0	0	0	0	0	0	0	0	0	0	0	0	0	0
LotjaGi4g1v0257400.1.nasc001	0.058524	0.0500813	0.187816	4.72949	0.0873554	0.037033	0.884657	14.4413	3.43724	3.50262	0.0994729	7.80638	2.73444	0.253974	1.53948	0.115911	0.0426539	0.70536	0.582031	0.318865	0.28808	0.463545	5.33369	7.57103	0.938525	2.65434	5.94707	9.81487	1.41849	0.850139	0.277959	0.195371
LotjaGi4g1v0257400.1.nasc002	0	0.764284	10.5732	0	0	1.9649	0	6.96231	5.99179	0	0	0	0	0	4.43287	33.6532	0	2.0961	0	0	0	0.112818	0	0	0	0.741692	21.6406	0	0	0.406668	0	0
LotjaGi4g1v0257400.1.nasc003	0.166837	0.131736	4.01671	0	6.16922	11.1958	32.6982	34.9218	0	4.5683	0	20.9386	16.3114	0.417209	4.84454	0	0.583561	0	4.27559	1.3959	2.38356	1.23309	0	0	0	70.7209	0	0	0	0	5.75441	0
LotjaGi4g1v0257400.1.nasc004	0.338042	0.259116	0.71356	0.624851	0.467042	0.290897	0	0	0.470499	0.608858	0.470917	0.939352	0	0	0.238714	0.492335	0.485129	0.300954	0	0.510725	0.443157	0	1.36969	1.15458	1.73584	7.37854	0.858289	4.70112	0.494139	0.54983	0	1.03395
LotjaGi4g1v0257400.1.nasc005	0.323192	0.0239519	9.88811	9.73718	2.12611	0.196436	0	0	4.93591	22.4483	0	0	0	0	3.87167	4.5607	0.266704	2.26186	0	2.70109	0	0	0	16.1741	10.3502	0	40.2528	0	0	24.9635	0	3.32398
LotjaGi4g1v0257400.1.nasc006	0.281265	0.27327	0.396264	0.559966	0.379686	0.41434	0	0	0.396027	0.706215	0.512759	0.768561	0	0	0.196376	0.456759	0.504815	0.305656	0	0.530799	0.405078	0	0.858367	1.16924	1.52895	5.05345	0.697394	1.86976	0.364721	0.592521	0	0.966594
LotjaGi4g1v0257400.1.nasc007	0.350271	0.309198	0.601155	0.677292	0.430586	1.6375	0	0	0.546125	1.43864	1.42341	1.47369	0	0	0.247722	1.35077	0.654807	0.308007	0	0.818395	0.404526	0	1.17218	3.91803	6.41887	18.7235	1.53756	4.35896	0.675323	0.878845	0	2.28735
LotjaGi4g1v0257400.1	4.04689	1.4872	7.07299	11.8419	1.6797	3.82084	0	0	5.84516	5.20412	3.65642	73.8847	0	0	17.8162	9.82433	5.06315	1.00514	0	1.81437	2.8361	0	29.2207	44.8073	26.6805	80.807	51.6005	96.236	8.49958	10.2918	0	48.989
MSTRG.20020.5	1.14864	2.8002	6.7991	7.61287	3.26035	1.35358	14.5163	12.608	1.61702	7.39242	2.61787	6.21233	14.1767	0.447456	1.01521	5.54537	1.40664	5.2373	2.02851	2.93001	4.01049	4.98261	6.23451	16.215	27.7943	0	19.4765	13.1883	6.01712	8.07043	8.86338	7.48341
MSTRG.20020.6	2.07192	2.07402	6.53445	2.3643	2.79056	2.80002	19.7751	6.57407	1.73305	3.68535	5.47219	23.7262	16.5626	0.883389	2.66369	5.13222	5.53	4.42496	2.0457	2.37721	6.29085	3.09043	2.37537	18.396	9.1804	68.6278	16.5238	6.49649	12.9464	7.5758	18.6225	10.9292
MSTRG.20020.7	0.592228	1.5155	5.15428	3.37313	2.89029	1.48561	0	0	2.38078	41.1994	1.2221	12.0367	0	0	1.39895	6.66145	1.0401	2.17604	0	2.73699	6.7053	0	9.75585	17.7758	40.9578	14.968	9.3923	10.3743	14.0316	10.5502	0	4.94716
MSTRG.20020.8	3.81018	1.48393	6.11542	15.4844	1.46165	3.57288	25.8778	10.57	11.9611	2.5268	3.80168	4.28524	7.90911	0.677905	4.7932	14.8263	4.73223	0.887578	12.0692	1.65686	2.39018	6.7604	3.38473	141.19	36.6981	0	8.50546	14.8775	2.05068	8.88413	7.51997	5.07518
MSTRG.20020.9	3.50707	1.49373	5.85503	7.252	1.90806	8.80581	0	0	3.00369	4.33989	3.79221	6.48763	0	0	7.20466	19.4386	3.52246	0.961641	0	1.90277	2.13742	0	16.8063	34.8915	36.9976	18.6812	4.16679	11.0396	9.10392	11.8972	0	5.94007
MSTRG.20020.18	1.50066	2.06749	5.99661	2.15809	5.33074	1.38632	16.913	8.73715	1.6251	1.59666	1.01565	11.3353	23.7108	2.11533	1.14853	5.52988	8.63155	2.06788	2.69404	1.91358	3.06899	6.05261	5.79038	12.884	8.58329	0	11.2456	7.34993	14.33	6.99211	7.36881	13.9824
MSTRG.20020.19	1.1303	2.98746	6.05068	4.70905	0.86186	1.55807	0	0	2.0702	6.81651	0.91894	27.4303	0	0	1.35391	6.71596	14.6406	2.4958	0	1.73561	1.24117	0	2.01393	16.9474	7.1511	177.161	27.4488	4.15084	1.75498	6.97482	0	8.46473
MSTRG.20020.20	5.27066	2.34402	11.4981	8.37904	3.14754	6.30205	59.2281	13.5306	2.47661	2.21975	5.28588	3.34588	15.8573	1.55841	3.43298	36.434	43.6855	1.30492	7.01015	0.777089	3.01214	31.3184	3.07092	91.4295	18.742	0	21.5621	31.3658	1.61458	10.2966	7.56095	8.37329
MSTRG.20020.21	1.03946	2.03156	7.28856	6.77203	5.81498	1.17486	28.7233	6.91965	1.81792	7.75713	1.67012	2.70826	6.56621	1.79558	1.46651	7.98582	16.6402	3.44569	1.36544	0.802567	2.80629	8.9083	2.10549	19.8025	15.2355	0	17.2262	6.2792	1.12162	7.28948	5.8468	7.97808
MSTRG.20020.22	1.4072	1.61131	7.39171	2.84516	3.37247	1.10562	0	0	4.68709	45.8598	1.43407	26.6756	0	0	2.18986	14.0465	4.49459	4.60483	0	0.809902	3.56844	0	15.2992	15.5945	20.9942	19.6135	23.897	4.37862	5.52886	2.81613	0	8.76715
MSTRG.20020.23	0	0	0	0	0	0	34.4723	0	0	0	0	0	0	0	0	0	0	0	0	0	0	0	0	69.4903	0	0	0	0	0	0	0	0
MSTRG.20020.24	2.40473	1.76482	10.0653	12.6072	6.96023	2.07439	27.3382	5.13042	6.80405	1.32406	3.11366	3.17997	1.87985	1.23002	2.33759	2.76178	30.963	2.93665	4.91656	2.65052	3.53588	4.63703	1.40292	9.04458	5.98825	20.5899	5.07175	2.2352	15.5395	5.81112	9.62612	8.34608
MSTRG.20020.25	1.85268	6.98199	6.28189	2.42296	6.57985	14.3693	17.3955	2.62848	9.03474	5.55386	10.6827	6.78692	4.79936	2.9171	2.17905	13.8674	17.9006	4.41556	1.70127	4.16609	5.5425	9.96642	2.08149	9.38475	32.1998	48.1822	23.4094	14.6936	12.1652	6.89643	25.9457	68.7825
MSTRG.20020.26	1.00626	0.717469	5.92973	8.92834	1.65356	1.4781	18.4131	13.6514	3.07181	4.03958	7.43796	1.65546	7.97088	1.6938	10.0314	16.7922	4.95066	3.39043	4.91349	0.616498	1.10486	7.24334	1.16849	10.0935	61.3618	15.1864	10.9123	5.90885	0.91651	12.7491	3.23809	3.01353
MSTRG.20022.1	442.977	563.824	377.769	425.874	478.057	272.751	266.712	353.119	374.208	397.925	307.42	362.841	145.126	246.416	366.563	464.087	387.986	412.805	347.839	276.097	295.778	306.647	313.624	169.221	258.909	179.886	336.963	258.486	232.153	208.761	128.694	268.378
MSTRG.20022.2	19.0815	10.0903	150.154	200.766	49.071	32.6261	139.157	76.4588	99.6511	228.349	20.2972	24.6488	1.94523	12.1034	46.7258	41.3367	249.882	15.1041	112.794	21.1578	12.1429	85.0564	4.71603	278.125	100.288	4.65216	109.028	73.9168	202.728	75.8673	10.8261	68.5421
MSTRG.20022.3	454.78	844.545	815.507	754.589	526.209	248.72	826.423	844.969	899.037	1874.78	845.351	661.597	550.811	661.387	1433.76	780.666	1007.77	670.558	958.885	409.137	685.157	988.1	1072.84	952.92	556.736	105.093	1232.79	668.713	227.283	812.762	581.267	910.922
MSTRG.20022.4	43.7148	71.3713	77.1427	48.2691	46.7248	36.9375	71.336	54.3468	56.2053	21.5175	28.1923	20.7955	20.8678	35.5031	37.2637	37.3704	26.167	31.7318	30.661	19.4477	46.734	53.3184	27.4585	29.0516	12.9011	14.9725	51.8729	25.6533	8.13564	32.0469	29.0175	43.0676
MSTRG.20022.5	0	0	0	0	0	554.776	0	0	0	0	151.586	247.179	0	0	95.4486	80.1611	0	40.5958	0	0	0	0	0	0	188.767	386.69	0	200.436	245.105	0	0	0
LotjaGi4g1v0257500.1	423.697	114.856	65.3402	51.9044	98.8058	126.828	241.072	170.21	120.846	258.901	192.424	236.813	38.651	128.151	107.158	182.361	151.709	119.01	66.6511	51.4577	222.249	116.162	122.575	50.5727	67.7104	141.981	79.5776	133.174	68.5084	68.4719	130.07	112.877
LotjaGi4g1v0257500.2	41.2996	47.0035	8.25752	7.52754	15.6806	17.3943	19.8613	22.078	10.7661	5.77404	18.1424	14.8483	87.7317	6.8938	88.6683	12.8013	13.3225	42.8495	6.19543	17.851	6.87473	71.8546	142.169	15.993	10.0684	61.9384	40.6987	10.7378	5.41945	35.5336	5.30016	91.276
LotjaGi4g1v0257500.1.nasc010	10.3841	5.79963	5.66081	8.38793	4.24602	1.49581	1.1912	1.61716	8.03832	6.12377	6.51271	5.63245	2.79493	10.2343	8.98735	7.75514	5.7578	7.27932	5.96152	2.35829	1.59879	8.38854	3.45082	3.04843	4.78677	1.14522	4.13384	3.70249	0.719246	9.05011	1.20037	2.95911
LotjaGi4g1v0257500.2.nasc011	3.89752	3.20738	2.19546	2.49763	2.68669	1.22746	0.790337	0.433766	3.29523	2.89151	4.61286	5.46492	1.13671	2.10477	2.9015	5.43003	2.84609	3.9606	2.47916	0.858543	0.498897	2.69062	3.39433	1.6176	2.28123	0.587709	1.70889	2.6275	0.344328	1.71978	0.291876	1.7347
LotjaGi4g1v0257500.1.nasc009	45.6522	37.5327	22.3288	28.2036	34.5611	14.3066	17.0024	21.2354	18.3327	10.2038	17.9324	13.5812	10.4798	34.3869	23.5498	14.8366	14.4601	24.4772	19.8265	23.0702	18.8786	15.0373	14.3947	6.26866	7.28911	5.42257	11.3895	7.35681	11.5781	12.5758	9.37213	8.09852
LotjaGi4g1v0257500.2.nasc010	276.687	21.2432	180.028	26.7459	86.2087	33.8868	29.1473	62.1671	185.65	1060.98	40.2005	22.6168	286.838	39.1361	87.5621	208.922	17.8153	694.113	65.6547	115.458	656.063	20.7384	30.4117	479.24	342.652	557.791	23.1463	104.178	657.056	51.5195	383.902	56.844
LotjaGi4g1v0257600.1.nasc001	113.948	58.3491	50.7986	47.3056	47.0949	26.0712	19.5503	22.8036	20.2817	23.0108	24.6685	9.09952	9.98124	37.015	58.4408	37.2557	26.6896	93.8658	29.3244	21.1269	23.0193	19.8552	19.4386	0.472995	5.63086	4.66825	18.9384	14.9775	7.1054	2.84557	11.4945	18.0883
LotjaGi4g1v0257600.1	4.47752	2.93738	0.579812	2.2292	0.834347	0.72939	0.87368	2.62033	0.376399	1.10388	0.00986834	1.68189	0	0.382642	0.565707	0.842938	0.907918	2.46288	2.26734	0.302652	4.22903	0.584676	0.165397	0	0.117679	0.0938255	0.0647972	0.271042	0.00156869	0	0.415972	0.314913
MSTRG.20022.12	411.928	387.143	336.3	317.421	318.871	164.931	303.494	249.804	225.772	370.494	204.025	148.482	123.67	145.069	355.979	281.4	189.041	354.277	219.084	201.79	339.589	233.401	250.928	136.857	142.964	189.842	316.99	177.335	195.107	220.091	134.73	210.253
LotjaGi4g1v0257500.1.nasc008	39.6347	49.6513	14.2997	26.7539	11.3053	11.8205	29.8929	21.7938	12.5153	18.429	18.7135	29.4908	7.97423	9.63326	44.2179	13.8164	12.3617	36.8974	34.9249	13.1082	17.2053	22.8412	8.42898	15.4454	34.9396	13.6908	29.0303	9.92303	29.6271	11.6855	20.8376	12.6219
LotjaGi4g1v0257500.2.nasc009	6.63418	4.25691	10.7319	2.1252	7.54283	10.994	2.22221	12.8673	7.59726	17.6614	12.4866	0.674219	7.9279	14.2115	3.57801	9.45249	9.63227	28.138	1.09653	8.68618	12.005	14.3774	15.7999	20.2992	2.45818	12.049	19.7231	12.0497	6.41439	8.07006	0.759652	7.41517
LotjaGi4g1v0257500.1.nasc007	8.67029	36.3057	9.40647	8.49815	1.69483	5.37194	3.57359	4.03187	3.22018	9.93419	17.9252	9.02226	1.54187	5.77468	7.53255	4.93827	1.08697	18.3053	2.34838	7.71839	2.56954	4.22455	5.5456	5.97214	10.1878	8.04745	7.10408	4.35142	5.89437	2.97548	1.54095	4.17103
LotjaGi4g1v0257500.2.nasc008	4.09581	4.47901	3.79688	2.9376	3.41786	1.91981	8.06965	5.34084	6.47961	6.72589	4.1447	2.8392	0.950606	3.55372	4.43738	1.88901	6.46792	3.41747	1.9487	0.577895	1.62804	6.80909	0.867227	2.82082	1.51559	1.25117	2.85767	3.80147	2.28598	3.25886	2.7881	2.43812
LotjaGi4g1v0257500.2.nasc007	3.87394	2.93847	8.35712	1.87544	3.39861	5.88235	0.303694	2.44682	6.63202	3.35958	0.416444	0.25822	2.31847	1.71781	1.47282	6.9122	1.04572	28.8528	0.67965	0.889811	4.468	1.38113	0.226313	1.05637	0.444274	0.411446	0.713318	0.457855	1.91655	3.36964	0.727565	0.547752
LotjaGi4g1v0257500.2.nasc006	2.52701	1.73869	4.13694	5.78276	0.990486	0.841025	14.4013	5.59534	4.47407	7.01197	12.4459	14.6397	6.74897	5.94271	12.3681	15.9561	10.536	14.1966	1.09837	6.18737	2.88852	6.57593	10.2731	8.07209	3.65531	7.01711	4.69121	8.87065	11.0475	3.2872	4.97195	12.5091
LotjaGi4g1v0257500.2.nasc005	35.3686	45.0971	34.5917	34.6832	25.5373	23.2889	35.2867	35.2606	30.5357	36.6048	44.5852	33.7301	9.73258	23.7708	36.0863	24.5726	21.0007	49.7667	22.2375	13.3669	39.468	16.937	22.7078	24.6141	22.3848	19.7504	36.6703	20.6153	22.9555	14.374	19.2368	25.5927
LotjaGi4g1v0257500.2.nasc004	1.72777	0.86227	0.697909	1.19282	0.614927	0.535637	0.327681	0.653285	0.598082	1.01252	2.13669	0.898688	0.261784	1.31356	0.92603	0.900319	0.452318	2.72504	0.711576	0.519604	0.533113	0.668993	0.251418	0.178347	0.173758	0.549585	1.74568	0.20025	1.34163	0.38201	0.348705	0.35818
LotjaGi4g1v0257500.2.nasc003	3.13409	1.21393	0.43895	0.796396	1.21128	1.83877	0.369149	1.10766	2.14929	0.309297	0.787099	0.671779	7.21925	1.26891	3.08977	0.432658	0.447162	17.473	1.66812	0.873598	2.71634	0.616741	0.0239974	0.842473	3.02885	0.565924	0.14497	0.0894734	4.75393	1.32195	0.378473	0.177975
LotjaGi4g1v0257500.2.nasc002	24.6535	32.4396	23.5176	27.657	16.8967	12.2408	25.0948	27.983	41.0708	35.8327	27.462	31.7623	14.3252	13.9052	33.3857	18.9624	30.9194	28.3167	27.0313	12.8326	26.4813	30.5065	24.1642	30.9342	25.9015	23.4244	32.9818	19.8887	34.0258	21.4371	19.1165	24.8634
LotjaGi4g1v0257500.2.nasc001	0.421897	0.0914528	0.432547	0.0604408	0.123123	0.112709	0.00243931	0.0230064	0.573258	0.112335	0.00671047	0.00731963	0.100646	0.0360077	1.08818	0.191655	0.00421851	1.51535	0.14121	0.139359	0.299669	0.00633366	0.0103373	0.0274381	0.0566602	0.0408475	0.00768781	0.0268748	0.210205	0.0132489	0.231955	0.0115973
MSTRG.20024.1	967.43	1195.56	433.613	844.807	673.826	297.922	65.3788	137.801	299.83	222.719	153.57	76.6015	63.6139	351.471	785.349	331.112	151.289	1252.93	536.121	240.774	221.675	116.51	82.1994	11.4753	15.0643	7.61496	108.94	42.375	99.8729	66.5607	156.506	92.3707
MSTRG.20022.24	18.9399	10.7087	117.138	147.119	71.3226	297.405	0	107.671	79.5288	148.23	0	101.841	67.1574	0	329.888	7.4843	68.4838	360.434	109.18	145.362	95.4747	24.2813	0	17.407	13.6783	8.01032	67.6099	36.2639	0	74.9903	56.0538	82.6601
LotjaGi4g1v0257700.1	5.49689	6.67061	5.72413	5.90275	4.49227	5.94729	85.3978	45.0168	11.2637	18.423	22.7284	10.3479	5.68871	8.68458	3.64196	2.01582	12.0406	2.37119	6.01125	4.03716	2.10707	102.886	2.12727	10.8184	10.2224	4.71529	1.84947	74.9027	1.98126	8.95369	84.6584	3.22674
LotjaGi4g1v0257700.1.nasc002	0.678704	1.62111	0.431124	0.851504	0.336353	0.597359	0.398827	0.325924	0.726243	1.10014	0.946966	3.20966	0.670032	0.997653	0.27925	0.436101	0.427007	2.62276	0.34136	0.588704	1.18488	0.328163	0.975769	0.670674	0.219086	0.617911	0.444794	0.269076	0.76866	0.841674	0.994699	0.665955
LotjaGi4g1v0257700.1.nasc001	2.48771	2.73596	0.857268	1.71012	1.27044	0.637075	0.584215	0.799951	1.06281	0.631325	0.0209209	0.0471709	0.772738	1.10808	1.3395	0.550291	0.455599	1.58824	0.871818	0.758945	0.576711	0.422376	0.659373	0.59709	0.1232	0.354754	0.929675	0.144206	0.00235304	0.638156	1.50423	1.03573
MSTRG.20022.28	694.106	568.059	413.123	562.866	493.262	113.778	171.239	70.9699	317.799	246.905	202.886	57.7401	34.3456	277.095	478.278	340.911	179.924	686.202	402.196	152.717	222.429	107.554	169.813	62.281	66.4984	42.7054	208.626	75.196	172.148	59.4457	164.147	116.972
LotjaGi4g1v0257800.1	0	0	13.7092	10.4829	0	0	0	0	6.76826	13.3784	0	0	0	0	7.71812	0	23.948	16.4337	5.51333	3.13036	17.8052	0	0	0.506357	3.28193	2.28672	10.9513	0	0	0	4.65456	7.95221
LotjaGi4g1v0257800.1.nasc002	3.30792	108.496	8.27175	48.1366	1.46991	0.909724	1.11314	0	5.78858	7.86048	22.0696	0.923493	0.789469	59.4401	5.85795	97.1628	5.54125	18.9013	9.95776	7.24704	27.5729	0.763602	0.488808	2.26364	2.33905	1.86438	4.04708	1.59643	3.00091	1.80148	3.9355	2.74322
LotjaGi4g1v0257800.1.nasc001	113.912	358.38	10.7034	35.5614	64.7633	29.8288	9.83042	33.6492	5.3152	11.7495	20.6402	22.6465	10.6592	27.5723	28.2484	21.4057	12.5248	14.0167	24.2519	8.28934	19.1573	67.6479	19.3382	2.18288	4.14259	0.955336	4.74173	23.3939	10.6875	13.6107	6.06214	10.8292
LotjaGi4g1v0257900.1	439.376	490.701	870.318	560.504	456.354	545.682	1393.67	1145.03	389.354	1414.32	955.164	1381.28	715.468	354.077	389.562	880.652	510.855	634.242	204.988	328.631	565.467	1086.1	705.672	1502.02	1026.75	745.627	1417.28	954.708	390.388	329.723	707.474	905.98
LotjaGi4g1v0258000.1	8.60652	8.92536	0	5.389	5.88101	94.7997	36.5653	83.3948	1.83639	29.6715	3.193	104.908	15.0864	0	0	7.83834	24.7622	0	6.21017	0	24.0447	38.9295	2.27236	18.425	46.9937	47.1395	41.2116	48.4326	18.4698	44.9771	3.80212	29.8373
LotjaGi4g1v0258000.1.nasc012	0	0.534564	13.2304	0	0	1.37505	1.36357	4.17518	0	0	0	16.254	0	0	1.04313	0.700631	1.55944	2.89433	0	0	0.302429	0.393083	0	0	1.30406	1.20711	3.45347	0.265471	0.127064	0.318342	0	1.74719
LotjaGi4g1v0258000.1.nasc011	0	1.313	1.49044	0	3.12622	3.14995	1.45546	5.75591	0	7.20519	10.3752	2.30975	0	0.150752	0	0.888269	2.13926	0	0	0	0.516005	0.91561	12.2147	15.7429	1.2442	1.68737	0.961525	0.418853	0.373349	1.30502	13.0548	0.851513
LotjaGi4g1v0258000.1.nasc010	166.759	243.564	133.358	166.792	145.48	145.373	93.7366	149.213	138.162	196.515	137.727	187.996	46.4039	67.9633	0	106.452	105.146	230.538	107.461	93.8656	117.048	108.32	109.548	165.104	114.995	75.3144	106.279	96.176	96.8912	92.897	86.5821	117.199
LotjaGi4g1v0258000.1.nasc009	131.433	152.225	120.548	109.6	78.1432	94.2238	53.5677	86.4264	85.5685	125.102	68.3126	60.82	28.4101	51.0815	74.1058	70.9066	63.6147	201.533	60.7688	67.1964	83.5051	43.502	37.4924	46.7806	34.2091	40.7143	51.8394	32.7945	16.7101	47.0395	27.8114	38.4296
LotjaGi4g1v0258000.1.nasc008	0	1.73978	24.8508	0	1.25462	2.37977	8.93764	10.3265	0	4.19835	3.93865	1.95556	0	0.502668	0	3.0223	1.02416	3.92298	0	1.94099	0.661149	1.49079	0.508005	1.64472	1.84218	1.84334	1.74184	0.729225	0.372565	3.66921	0.59535	0.760072
LotjaGi4g1v0258000.1.nasc007	6.19219	6.3342	8.17215	18.8051	7.34267	42.5848	6.66664	33.864	0.32502	111.119	34.0999	25.6911	0	21.5773	8.79728	6.82728	35.3155	26.8343	0	6.14298	20.4062	26.6426	1.01158	16.7986	0.838861	50.5615	52.5983	49.1045	1.33927	7.41387	0.319324	52.8335
MSTRG.20022.40	15.784	8.17088	18.0766	21.9533	3.13929	18.5294	12.2364	39.2115	7.10309	41.0526	34.3746	32.857	0	2.81772	7.8091	8.51488	64.3197	4.06052	0	1.17316	25.0276	56.8526	13.8967	8.91737	0.484662	33.1432	55.0914	20.5202	6.00025	3.7211	9.40035	62.5142
MSTRG.20022.39	9.03803	21.2628	1.29835	55.4419	9.31057	16.0884	7.21873	25.5241	19.3655	31.6561	2.29538	11.4068	0	5.90862	1.77279	21.5268	3.35137	107.677	4.81219	1.27739	15.7401	29.5461	1.45609	4.95506	0.166784	18.1984	21.9443	23.9258	3.21465	3.17827	0.738002	28.0865
MSTRG.20022.38	32.6119	124.072	40.9959	38.2226	52.372	18.3265	8.18836	42.4405	38.6889	52.2622	0.845914	22.5819	42.091	0	85.0236	21.9657	42.8779	123.978	1.80073	132.288	47.8218	16.6932	15.7412	0	0	0	19.8966	17.2825	29.0757	31.6907	18.8092	58.8864
LotjaGi4g1v0258000.1.nasc006	0.624547	5.4839	1.87247	2.14031	5.18079	13.144	18.542	29.2344	2.04249	0.969829	1.09657	16.3687	11.3113	2.811	12.4401	10.3356	11.8493	8.05521	0.98847	4.21628	3.73952	1.241	5.81548	26.7577	1.08555	2.95513	9.8684	19.8306	4.34175	5.11334	10.7403	3.62774
LotjaGi4g1v0258000.1.nasc005	0	2.91778	1.66331	27.985	13.6859	31.6895	86.8094	26.8815	15.1472	8.17876	7.95783	50.355	28.5125	0	24.5047	28.4212	10.5046	35.7324	0	0	10.3604	64.6533	6.42501	11.8186	26.9432	0	22.9695	8.48621	45.1615	0	14.5378	5.72418
LotjaGi4g1v0258000.1.nasc004	2.19247	1.00163	1.23219	1.27903	1.61504	5.87591	1.99698	3.37715	0.53862	4.31293	2.31314	1.88318	6.59041	0.253494	2.5655	1.72834	1.51445	4.08874	6.96718	1.7167	3.43764	2.21322	2.57584	1.853	24.9029	8.98397	2.38597	1.09335	0.542376	4.93816	3.8806	2.03533
LotjaGi4g1v0258000.1.nasc003	3.9674	7.95313	1.75936	2.93671	9.36216	12.3926	2.00755	0	8.26924	11.2073	0.98565	0	14.5471	1.40862	10.4286	16.5185	9.28729	16.3832	4.43461	29.7452	2.81568	24.9574	34.664	20.6755	2.1836	0.788728	0	1.06647	6.56342	0	15.2155	2.67185
LotjaGi4g1v0258000.1.nasc002	11.3641	19.5502	9.64622	11.6215	16.4696	26.0444	12.5726	16.0206	7.62382	37.4938	8.47809	12.7313	13.1973	28.1383	14.521	5.48627	4.03993	16.007	6.49505	13.2136	0	12.8847	0	8.74526	8.8233	0	11.3428	13.9074	7.80386	16.0864	0	2.19234
LotjaGi4g1v0258000.1.nasc001	46.2017	47.4531	21.1272	36.7898	40.7812	31.8994	5.69376	18.1185	52.8223	58.4953	16.3878	12.9598	30.7654	42.8472	21.0573	20.8278	16.3139	74.4955	34.9163	6.73902	16.4426	26.7585	10.8808	7.94051	12.0852	4.84229	22.6878	70.5139	26.387	28.3074	34.7584	44.2408
tRNA-Cys610_exon	17.7625	42.923	7.40167	8.94434	12.7236	9.59209	0.885876	10.1683	6.09686	8.15105	0.293682	5.92077	1.19051	0.964526	13.2428	4.55554	3.43106	12.111	0.626236	4.72198	3.71468	4.56855	3.68784	0.146232	0.060147	0.00643658	4.24806	1.22248	0.863174	2.41388	3.24737	2.02775
MSTRG.20022.49	404.909	630.253	202.874	259.932	257.577	199.369	58.8207	90.6936	232.99	318.725	132.497	100.995	62.7645	243.687	286.072	161.958	127.506	289.007	305.751	36.8011	139.329	129.891	102.055	64.9428	82.714	42.2626	93.4321	65.193	97.5881	136.189	77.9866	76.0768
MSTRG.20022.50	48.8466	5.39245	172.433	7.83241	24.6652	108.409	55.0902	8.70792	48.3835	98.2852	31.1634	24.0934	12.5087	57.8308	120.887	7.28633	43.3063	174.151	133.676	0	108.282	38.7945	36.7835	5.56899	2.08713	6.73142	40.7915	13.3256	2.32951	17.3086	85.9698	42.891
MSTRG.20026.1	866.68	1087.33	519.562	965.258	673.255	352.836	172.342	316.137	446.87	482.507	241.685	246.68	137.901	363.577	836.805	524.161	231.468	1393.49	466.22	394.296	485.957	244.167	242.923	50.1178	78.9308	48.6095	325.25	144.618	247.157	188.932	193.525	214.139
LotjaGi4g1v0258100.1	0	0	0	0	0	0	0	0	0	0	0	0	0	0	0	0	0	0	0	0	0	0	0	0	0	0	10.8436	21.9016	0	0	0	0
LotjaGi4g1v0258100.1.nasc001	1.49891	0.715292	0.430413	0.966163	1.27594	0.439566	0.43623	0.830147	0.458376	0.453086	0.82223	0.746602	0.272852	0.554039	1.25032	0.918108	0.538095	1.99382	1.0953	3.59437	0.527594	0.781812	0.350361	0.0448986	8.54261	5.92611	7.10079	11.2369	0.45649	0.943617	0.550892	0.514298
LotjaGi4g1v0258200_LC.1	23.7913	18.4082	11.1644	22.3595	9.90486	4.38546	1.96649	3.71074	5.50571	1.76217	3.09511	0.725863	1.09398	4.59266	25.2983	4.94229	3.92087	22.5762	13.0865	9.99523	2.56347	1.54185	1.47122	0.0910445	0.32921	0.00990242	2.74949	4.13118	0.823957	0.704401	2.51014	1.24582
LotjaGi4g1v0258300_LC.1	3.44768	3.13444	2.41102	7.17645	2.73759	1.25805	4.6355	1.18004	4.55951	5.09403	2.1959	1.16219	1.57199	4.3987	3.84014	3.73727	1.26462	6.37293	2.4681	3.6461	4.5734	0.97578	2.37094	0.207656	0.115645	1.091	3.29148	1.41158	0.992983	0.867436	2.14829	1.29935
MSTRG.20022.53	0	0	0	0	0	0	0	39.9271	0	0	0	0	0	0	0	0	0	0	0	0	0	0	0	0	0	0	0	0	0	0	7.02513	0
LotjaGi4g1v0258400_LC.1	0.862137	0.655412	0.569852	3.99265	1.38324	0.507728	0.647637	0.535378	0.262094	0.294319	0.300787	0.169978	0.215965	0.618372	1.02061	1.55045	0.353886	1.03688	0.340132	1.57502	0.171082	0.247013	0.0849137	0.162446	0.0229546	0.228498	0.147167	0.205166	0.150202	0.140218	0.177445	0.268077
MSTRG.20022.55	40.4742	23.3041	0	37.6875	1.20096	0	0	0	2.31843	0	0	0	3.85365	23.8741	23.2336	0	0	0	4.93375	0	7.85431	0	6.77833	0	0	0	6.88718	0	0	13.2618	0	6.09619
MSTRG.20022.56	75.5493	52.9425	127.744	24.3896	62.0904	91.1968	148.016	148.608	77.5371	125.52	83.4494	91.1469	81.2991	44.2242	98.397	87.2793	115.078	71.8527	47.9617	73.9748	84.9399	93.2917	75.7515	119.135	125.694	74.3509	140.035	126.243	183.817	88.5329	101.821	141.535
MSTRG.20022.57	0	0	0	0	0	0	0	0	0	0	0	0	0	0	0	0	0	0	0	0	0	0	0	0	0	0	0	0	5.8626	0	0	0
LotjaGi4g1v0258500_LC.1	6.84993	7.09304	8.62817	10.9958	8.6248	7.47047	10.8427	18.6486	12.0898	9.33806	8.57243	13.521	14.3456	20.0366	8.04151	9.78014	9.08527	5.90387	7.20478	10.4886	9.2627	10.1877	5.92513	7.95298	10.7872	9.77345	14.0434	11.8367	13.8398	28.8764	11.3905	8.07845
MSTRG.20022.58	80.6898	131.959	49.1467	137.64	106.882	140.167	291.784	163.404	93.1894	230.506	115.359	188.28	77.7536	66.7669	136.468	120.926	274.226	60.8961	67.4075	67.1092	15.4023	96.0377	60.5579	296.26	110.103	181.598	100.702	253.455	177.792	150.565	31.9846	185.37
LotjaGi4g1v0258600.1	27.6679	7.08106	24.4019	16.5492	26.7438	103.499	5.90557	9.04678	14.5918	5.09628	21.5122	4.52109	11.4317	4.40446	28.7042	12.2544	15.2813	27.7348	7.03287	14.8685	47.6502	4.39438	88.1367	18.9687	17.6986	57.4479	4.75491	2.34925	19.2487	3.90843	24.2702	5.47573
MSTRG.20022.60	126.077	15.1104	58.2032	82.3123	130.657	74.5394	11.7815	205.079	142.049	3.86883	82.2956	9.05763	53.4466	82.0798	45.8889	72.6263	47.4897	0	35.087	31.4931	23.4504	7.25996	7.73712	33.6808	64.4822	8.63739	114.009	28.1815	52.172	5.12218	9.1885	53.0757
LotjaGi4g1v0258600.1.nasc005	14.1017	7.11046	7.98647	7.67953	8.20384	11.2666	16.6621	8.96386	6.85947	8.27312	7.26586	11.0478	5.53787	16.2841	8.17753	8.33412	6.81196	12.9375	12.2048	8.95177	5.87363	5.90337	54.0852	93.5123	17.5664	111.774	20.2403	32.3831	9.47099	9.02472	11.2668	6.69256
LotjaGi4g1v0258600.1.nasc004	51.9772	60.5668	62.0029	153.39	153.289	53.5245	205.653	34.0993	14.0382	275.247	24.8303	134.183	40.1576	16.6125	95.918	38.1904	200.041	56.4112	29.8426	159.744	50.8698	196.777	61.7518	140.434	33.2863	66.553	152.61	99.5957	7.71052	119.488	16.1359	76.4983
LotjaGi4g1v0258600.1.nasc003	3.74903	2.72617	3.11391	1.77323	0.975354	1.88171	0.770822	1.07028	1.23311	1.73071	2.12446	0.688858	0.854078	2.42452	2.60874	1.20559	0.84089	4.81996	1.84924	3.0408	6.84879	1.17727	1.77802	2.26333	2.4759	2.18967	0.82589	3.75985	0.741992	1.17731	1.76092	0.377806
LotjaGi4g1v0258600.3.nasc003	3.12274	18.0151	7.94236	6.01119	3.97639	14.1831	6.01981	0.693067	4.76618	1.27388	1.70012	3.11816	0.538754	10.6717	6.4723	6.81179	1.31758	3.71137	37.9161	2.25097	14.3582	4.4015	14.9256	10.3173	2.41837	1.35837	3.35847	13.9851	0.44747	4.28197	9.21363	1.02414
LotjaGi4g1v0258600.3.nasc002	48.7557	57.6969	53.665	57.2427	48.7904	51.3755	51.8606	59.3157	42.6838	41.7625	36.535	45.9079	28.434	23.8702	47.4879	35.8722	39.4956	28.185	34.0777	28.4211	23.1551	46.0208	41.8289	54.5572	57.4621	62.3588	43.116	49.6725	60.2677	17.3351	43.7177	54.7154
LotjaGi4g1v0258600.2.nasc001	24.8483	27.5458	7.31417	24.4972	17.3301	9.15682	9.38769	10.2958	9.60684	4.79148	6.92086	8.40212	4.93785	6.29799	21.6455	12.1827	7.90737	27.8241	13.4555	11.3398	4.13632	7.36447	8.06163	6.20474	5.27201	7.25699	10.4186	4.49235	14.15	4.59884	5.74242	7.16136
LotjaGi4g1v0258700.1.nasc001	0.569517	0.649968	1.07781	0.354645	0.244182	0.124517	0.0735859	0.951889	0.539198	0.345244	0.335918	0.052864	0.301682	0.097941	1.2296	0.730469	0.0890575	0.731224	0.297769	2.31158	0.399559	0.0930257	0.0646083	0.00530053	0.00377734	0.0180719	0.0505199	0.145189	0.252952	0.0905342	0.0672669	0.118204
LotjaGi4g1v0258700.1.nasc002	0	0	0	0	0	0	0	0	0	0	0	0	0	0	0	0	0	0	0	0	0	0	0	0	0	0	0	0	0	0	0	0.0628933
LotjaGi4g1v0258800.1	0	0.689163	1.72094	2.23986	1.40525	1.38203	8.29203	2.34378	1.27987	2.74473	0.438549	6.8223	1.70764	0.18628	7.42085	0.753422	4.68958	0	2.74807	3.55886	0.619206	1.31503	1.25008	2.59446	1.36362	4.62369	1.72921	7.66358	1.4934	2.05358	4.39129	0.423749
LotjaGi4g1v0258800.3	0	0.011976	19.3309	4.16508	3.91036	29.9688	90.544	34.036	14.1623	82.201	44.6416	77.7495	10.1926	0	1.94484	10.9306	52.0743	0	0.559314	9.09808	35.4537	62.1835	27.8281	175.456	59.1169	80.609	18.6358	61.6714	43.1493	26.6822	26.9667	38.4011
MSTRG.20022.78	0	0.889488	4.19172	2.8336	1.01181	3.32868	3.56668	3.60098	1.89181	2.66759	2.0909	5.20751	1.77894	1.858	8.94862	1.88097	5.96545	4.47081	5.42062	3.43494	0.900111	2.81571	4.05703	1.85332	0.547424	14.5786	7.4094	0.778058	2.22598	0.456719	3.81797	5.58368
MSTRG.20022.77	12.5608	19.2835	4.72956	18.4451	12.6397	6.19257	1.06313	2.13672	3.36277	13.7064	2.08261	3.80946	1.94755	4.36749	15.1372	5.68596	2.41627	35.1681	11.2741	9.24593	3.25276	3.20761	2.16308	1.55524	1.98165	0.576816	5.54455	1.64493	2.69462	2.79957	3.29878	17.9473
LotjaGi4g1v0258800.2.nasc009	0	0	0	0	0	0	0	0	0	0	0	0	0.645321	0	0	0	3.52715	0	0	1.97457	0	0	0	7.10802	0	0	0	0	0	0	1.12343	0
LotjaGi4g1v0258800.3.nasc009	0	0.0533475	2.25166	1.36792	1.44583	3.06086	2.49582	0	2.36751	8.55771	2.14617	4.29093	0	0	1.25302	1.41216	0	0	0.41749	0	1.53918	2.83392	1.50482	0	0	7.26491	2.58585	1.29589	2.90601	0	0	2.75437
LotjaGi4g1v0258800.1.nasc010	2.54798	5.43927	2.12574	3.59356	2.69426	1.94611	0.730167	1.74034	1.71516	2.33882	0.517101	1.36348	0.236815	1.59058	3.20868	1.28191	0.368417	3.87125	3.44368	1.26349	1.01601	1.37955	0.722874	0.18053	0.530281	1.88666	1.33438	1.51449	1.05377	3.25518	0.330535	1.45904
LotjaGi4g1v0258800.3.nasc008	0	0.0533475	1.9799	1.55724	3.64691	1.21082	4.12203	3.65178	1.58238	4.81469	3.70181	3.04009	2.47832	0	1.15574	2.20575	4.70833	0	0.406439	6.41127	1.37528	3.62879	2.14315	9.48203	3.02972	13.0343	1.22401	3.07094	13.8257	2.45731	1.44662	1.66065
LotjaGi4g1v0258800.1.nasc009	2.84759	2.92322	1.70031	2.42652	1.53732	1.13783	1.91039	5.32837	0.72682	1.46036	0.862098	1.46149	0.888571	2.04668	1.4503	1.32781	2.26253	0	2.57309	3.2759	0.460265	2.81294	1.51589	5.72863	2.8426	4.66602	1.68747	4.05154	4.92491	2.10547	1.11763	1.44521
LotjaGi4g1v0258800.2.nasc007	0	0	0	0	0	0	0	0	0	0	0	0	0	0	0	0	0	0	0	0	0	0	0	0	0	9.02829	0	0	0	0	0	0
LotjaGi4g1v0258800.3.nasc007	0	0.0185083	1.03939	0.751065	1.6116	1.44858	5.88402	2.56425	0.901742	2.4871	4.30575	1.79982	3.45621	0	1.3395	0.577834	1.88568	0	0.222252	0.479842	1.59492	1.78411	2.38497	8.45342	3.71575	5.56838	0.998316	2.5967	11.8213	1.02642	1.68322	1.0906
LotjaGi4g1v0258800.1.nasc008	0	2.05987	1.54877	2.45052	1.19202	1.23604	2.00755	4.21017	1.18346	0.879211	1.18973	0.951958	1.08986	0.41913	6.01289	0.928436	1.27446	0	1.87502	2.73622	0.511038	1.36926	1.24528	2.44261	5.21099	2.08298	0.997218	3.93159	4.59196	1.44855	1.18258	0.747137
LotjaGi4g1v0258800.2.nasc006	0	0.451821	1.42001	0	0.321908	0.24152	0.384191	0	0.413346	0	0.669073	0.204136	0	0	0	0	0	0	0	0.91722	0	0	0	0	0	0.512203	0.569447	0.613532	0	0.482113	0	1.01611
LotjaGi4g1v0258800.3.nasc006	0	0.00217745	0.656646	0.718178	0.143758	1.64126	0.448833	0	0	0.50476	0.161446	0.0313117	0.107082	0	0.0864775	0.336831	0.197333	0	0.0884097	0.145535	0.364239	0	0.321565	0.974051	0.024698	1.19894	0.358032	0.245151	0.231775	0.273075	0	0.447836
LotjaGi4g1v0258800.1.nasc007	0	1.29667	1.44206	2.33052	1.10673	1.58061	0.313451	0.67054	0.281722	0.954102	0.295261	0.624608	0.255091	0.379281	3.13301	0.711533	1.71225	0	3.53209	2.32779	0.500001	0.214553	0.776776	0.224805	0.0813582	0.397582	0.314651	1.32801	0.45296	0.750772	0.308886	0.784159
LotjaGi4g1v0258800.3.nasc005	0	0	0	0	0	0	0.43745	0	0	0	0.379734	0	0	0	0	0	0	0.339749	0.027628	0	0	0	0	0	0	0	0	0	0	0.126969	0	0.25425
LotjaGi4g1v0258800.1.nasc006	0	0.861181	0.563449	1.2417	0.742865	0.316659	0.348415	0.534898	0.274795	0.271103	0.253419	0.20617	0.124585	0.386963	0.928732	0.407984	0.298577	2.30065	2.54853	1.18011	0.290287	0.195156	0.158752	0.0511346	0.0392263	0.0690694	0.123554	0.191729	0.183537	0.370602	0.28801	0.51519
LotjaGi4g1v0258800.1.nasc005	0	0	0	1.61057	0	0.784671	0	0	0	1.99283	0.321313	0	0	0	3.61674	0.467087	0	0	2.34593	0	0.961922	1.06881	1.99879	0	0.33444	0	1.77753	0	0	0	0	2.45641
LotjaGi4g1v0258800.2.nasc004	0	0	0	0.14488	0	0.398239	0	0	0	0.313041	0.243156	0	0	0	0.14503	0.0711533	0	0	0.0239443	0	0.0684327	0.0831293	0.0978354	0	0.204558	0	0.300923	0	0	0	0	0.270753
LotjaGi4g1v0258800.2.nasc003	0.0113554	0	0.123788	0	0	0.00322026	0	0	0	0.229164	0.0011842	0	0	0.448896	0.0108097	0	0	0.249227	0	0	0.137417	0.508672	0	0	0	0	0.210316	0.37002	0.323151	0.159723	0	0
LotjaGi4g1v0258800.1.nasc004	3.52454	0	1.1582	0	0	1.02619	0	0	0	2.93195	0.407365	0	0	2.7313	12.5753	0	0	2.42762	0	0	1.23124	2.10396	0	0	0	0	1.50406	1.64985	2.91816	2.66266	0	0
LotjaGi4g1v0258800.2.nasc002	0	0	0	0	0	0	0	0	0	0.0576655	0.0161841	0	0	0	0.0162145	0.00573817	0	0	0.0528003	0	0.00551877	0.0225637	0	0	0.0165622	0	0	0.0426064	0.0349034	0	0	0.0504039
LotjaGi4g1v0258800.1.nasc003	0.918914	0.716381	0.335793	0.698624	0.581223	0.204487	0.0487862	0.163441	0.202632	0.273349	0.136973	0.115487	0.0756778	0.261176	1.81152	0.370112	0.136399	0.854662	1.53489	1.61131	0.314018	0.180114	0.103742	0.0165252	0.0319621	0.0183195	0.101589	0.250067	0.161968	0.105255	0.166234	0.228825
LotjaGi4g1v0258800.2.nasc001	0	0.0228632	0.023477	0.0755509	0.299209	0.0515242	0	0.0498472	0.0138552	0.0861238	0.0307892	0	0.0169889	0.265977	0.079271	0.0401672	0.0398415	0.0246876	0	0.0714165	0	0	0.0107065	0.0448986	0.0322527	0.0891218	0	0.0262193	0.0176478	0	0	0.0410368
LotjaGi4g1v0258800.1.nasc002	1.03684	0.786059	2.97661	1.13682	0.810273	0.999892	0.342317	0.322569	0.182427	0.420134	0.14763	0.0870223	0.730523	3.20084	8.84683	0.725879	1.2604	2.303	0.550719	12.4562	0.17936	2.10634	0.306428	0.202356	0.0209207	0.0381243	1.7347	0.351339	0.720031	0.0658765	1.66543	0.663725
LotjaGi4g1v0258800.1.nasc001	1.35741	4.37123	0.158648	0.326202	3.16336	0.187849	0.131723	0.611107	2.02459	0.145287	0.0927624	0.331823	0.375558	0.639017	1.49174	0.279449	0.712929	1.18148	0.410737	0	0	0.131028	0.505421	0	0.0331244	0	0.194941	0.166165	0	0.502355	0.54664	0.247559
LotjaGi4g1v0258900_LC.1	0	0	0	0	0	0	0	0	0	0	0	0	0	0	0	0	2.16597	0	0	0	6.14846	3.27767	0	0	0	2.61201	8.34731	0.768554	0	0	0	6.73226
LotjaGi4g1v0258900_LC.1.nasc003	0	0	13.8422	0	0	0	0	0	0	0	0	0	0	0	0	0	0	0	0	0	0	0	0	0	0	0	6.10906	0	0	0	0	6.2706
MSTRG.20026.8	626.458	889.75	875.184	866.931	649.862	425.004	521.912	368.706	576.059	509.833	200.137	272.917	176.75	322.018	751.346	600.957	442.062	526.593	582.718	307.207	482.734	314.41	590.343	237.503	68.6419	251.414	421.694	220.619	473.266	528.83	287.305	209.245
MSTRG.20026.9	142.862	30.9655	22.9428	77.1286	82.3906	82.3459	31.2447	51.7404	71.1804	113.268	129.848	28.993	21.2184	54.0375	230.975	39.8969	36.8989	422.084	49.1349	136.157	86.2225	79.5908	7.82794	27.2441	36.1196	37.0499	54.7602	32.0833	30.8994	39.3879	375.545	38.4827
MSTRG.20026.10	0	0	0	0	0	0	32.6717	0	0	50.852	0	0	18.2028	0	0	0	0	0	0	0	0	0	0	0	0	0	5.47921	72.146	0	0	0	0
LotjaGi4g1v0259000_LC.1	49.617	265.165	213.24	162.735	55.5477	109.055	37.5768	311.756	295.665	317.691	362.009	120.461	295.746	389.569	184.742	13.4181	358.521	242.285	259.318	84.8425	98.9262	155.533	27.5656	393.501	398.662	50.8111	70.8069	369.101	374.814	393.798	71.1235	879.848
LotjaGi4g1v0258900_LC.1.nasc002	6.17385	0	13.0959	0	0	51.6782	1.55059	0	52.4223	0	38.243	0	4.81661	20.4029	10.2791	0	54.1231	0	0	0	42.0845	3.79426	5.62867	0	2.31028	0	11.2956	14.7074	0	7.11209	10.4179	6.28978
LotjaGi4g1v0258900_LC.1.nasc001	396.45	80.2836	64.8913	9.42431	15.9626	15.2281	9.40273	3.9178	12.8946	62.97	5.10193	8.05932	5.0143	22.3613	312.098	15.4259	8.5453	105.938	11.7296	7.36131	18.5563	4.65208	6.27475	0.737398	5.86157	4.60042	66.8597	2.31385	3.38995	6.30243	30.9265	34.7858
MSTRG.20027.1	333.44	343.092	108.491	254.788	155.286	101.691	8.64614	81.0266	121.662	48.1806	75.1727	58.9592	26.4329	120.945	297.165	102.675	46.848	721.446	139.983	105.389	138.658	65.9976	25.4785	2.81708	12.9083	0.93776	45.9698	16.0056	21.4417	18.9702	35.4299	41.3874
LotjaGi4g1v0259100.1.nasc001	314.279	421.299	374.574	280.228	269.438	212.818	293.44	259.978	447.562	510.186	172.893	286.62	147.229	272.399	330.56	266.278	243.564	564.889	312.145	156.137	274.037	290.435	284.13	151.344	245.967	240.944	350.394	266.937	256.15	218.77	198.995	260.658
LotjaGi4g1v0259100.1.nasc002	125.804	148.87	182.878	149.408	114.778	87.0228	77.9209	176.001	109.756	199.478	127.763	107.191	65.2379	5.74395	32.0489	160.33	78.9045	23.492	114.546	70.5059	175.195	109.232	157.78	105.33	76.6019	152.592	160.103	118.843	98.1489	122.088	139.36	122.254
LotjaGi4g1v0259100.1.nasc003	483.955	712.55	559.504	869.524	540.79	575.609	638.014	580.399	656.336	759.18	513.156	599.028	358.744	469.893	756.859	540.539	567.942	879.568	661.201	565.9	900.807	615.936	322.864	610.157	562.165	336.445	1050.22	184.379	659.698	578.927	519.032	751.84
LotjaGi4g1v0259100.1.nasc004	60.8982	179.003	63.4464	93.117	84.2202	80.9939	123.386	77.0196	139.457	210.495	74.8671	77.6369	63.7848	76.7017	82.3311	120.494	130.248	200.148	141.241	65.8542	136.04	133.155	83.015	93.2305	113.496	106.286	196.58	112.495	121.569	110.215	89.8403	123.144
LotjaGi4g1v0259100.1.nasc005	35.138	30.6781	48.8067	33.5233	38.9873	42.6926	47.8373	39.6956	39.2033	92.9028	41.616	34.7829	42.1186	54.5498	49.8218	56.0568	55.3202	75.9685	65.6706	32.9763	65.7418	60.38	57.3467	40.5154	41.6266	52.6797	88.1	63.3026	46.9106	57.0914	48.1337	60.0002
LotjaGi4g1v0259100.1.nasc006	279.823	344.479	222.709	325.531	269.383	261.42	332.209	309.481	425.923	786.242	196.694	338.451	191.365	209.856	284.847	246.086	291.918	418.153	306.286	239.131	350.653	393.343	369.88	354.677	298.189	392.585	589.945	80.7502	362.946	283.057	269.98	406.624
LotjaGi4g1v0259100.1.nasc007	321.33	387.54	205.964	313.735	215.829	175.236	71.1982	145.514	267.797	378.935	83.2497	192.967	90.0057	103.531	259.327	204.272	126.086	454.053	183.366	150.675	243.452	252.147	390.243	241.774	98.2197	263.533	233.573	37.6175	192.661	153.65	196.761	230.239
LotjaGi4g1v0259100.1.nasc008	76.6324	111.11	53.9709	98.2944	52.5405	59.8368	56.8327	61.2516	87.8696	176.132	42.0229	75.5605	32.3237	44.1421	62.325	66.6535	47.3111	82.9128	52.6879	45.7683	102.065	86.126	122.429	117.887	76.8326	135.053	99.7734	18.8438	57.3071	54.0567	56.4701	85.3984
LotjaGi4g1v0259100.1.nasc009	58.7433	61.0143	80.6664	34.8121	30.2036	50.7954	67.721	32.0977	45.8099	98.3893	24.228	36.4757	33.2661	71.3548	61.218	43.8178	40.8558	75.2761	48.3036	37.6076	102.445	41.2405	87.982	56.827	24.1038	46.6681	70.5334	9.41077	36.1992	21.9314	37.7688	40.8307
LotjaGi4g1v0259100.1.nasc010	84.0728	115.081	59.2924	87.3751	59.152	79.7509	58.4516	84.3884	106.856	193.713	43.9038	85.6124	23.3757	65.2618	118.806	91.1905	48.5635	112.148	75.5473	71.6895	135.457	88.5569	271.858	221.366	42.2938	177.113	125.603	23.8114	82.1823	55.8442	73.6773	88.0257
LotjaGi4g1v0259100.1.nasc011	59.8168	88.633	61.3633	83.522	57.9483	33.2927	12.6397	30.6838	90.6655	89.4384	16.3159	21.8141	13.0984	26.0864	31.1841	108.618	17.6906	53.2394	33.4576	23.6659	32.377	58.0358	882.535	683.081	13.6725	285.982	42.4559	12.1772	29.1259	14.4181	34.816	42.4262
LotjaGi4g1v0259100.1	688.434	179.379	701.789	413.407	418.656	734.223	1223.23	1058.48	779.037	928.714	1167.72	2085.69	1006.9	897.327	944.438	590.951	1941.34	492.015	378.073	214.751	821.23	1573.92	333.957	3168.06	2133.34	2553.33	1778.34	450.326	796.576	1229.4	1397.55	1298.1
MSTRG.20026.24	995.346	913.037	368.366	968.944	705.122	813.106	158.087	636.115	754.486	2078.05	318.219	538.614	150.683	349.49	646.696	430.856	240.33	1477.12	499.828	334.073	701.655	780.678	150.922	102.775	106.16	95.3378	1152.19	1159.68	221.61	68.2415	358.874	1126.9
MSTRG.20026.25	109.509	328.762	249.643	125.936	155.141	395.235	482.996	350.473	371.548	664.379	689.995	579.546	452.032	329.479	356.238	289.2	749.045	454.064	507.198	466.452	309.239	167.499	0	0	619.836	0	340.861	0	520.502	335.754	348.711	316.127
LotjaGi4g1v0259100.2.nasc001	3.18738	6.66735	4.54957	2.89316	2.49823	25.5689	6.22756	4.19675	10.9664	2.57173	11.0099	2.38905	0.415971	60.9111	183.622	28.8045	0.674493	163.436	7.61367	8.50166	3.72958	4.69087	9.28476	1.20915	1.96974	15.2888	2.63747	1.10645	1.28398	1.70359	1.12846	1.26277
LotjaGi4g1v0259100.2.nasc002	250.976	282.073	356.417	42.5396	78.4231	121.945	118.469	242.933	133.224	789.968	322.499	256.847	74.1362	90.025	94.6559	214.695	175.338	258.214	84.2999	107.55	216.884	95.7282	570.311	61.7004	95.9855	504.539	292.314	731.227	160.824	328.439	133.627	114.78
LotjaGi4g1v0259100.2.nasc003	22.4461	32.9012	48.0148	14.9218	21.0423	17.8499	45.3915	33.7882	18.3154	46.3024	46.3007	10.4821	15.9042	15.744	23.5048	41.6752	27.074	33.4776	34.8531	14.6361	29.452	18.7156	66.1256	15.7769	37.226	58.0027	29.0517	78.9427	24.2567	35.4379	16.5801	18.8261
LotjaGi4g1v0259100.2.nasc004	0	0	0	4.67438	0	11.0203	14.8404	0	5.23957	16.007	13.2346	0	0	0	0	23.7991	0	0	0	0	9.14019	0	0	5.96809	6.71292	16.5086	0	0	0	0	6.00763	0
LotjaGi4g1v0259100.2.nasc005	162.374	123.011	270.828	102.931	90.007	97.3926	155.32	145.07	99.5922	190.325	272.949	126.763	87.5145	126.282	119.779	105.593	122.846	158.597	152.376	68.1873	111.57	85.0892	194.005	47.3544	144.43	84.7811	156.102	394.863	99.5689	204.934	96.9605	105.899
LotjaGi4g1v0259100.2.nasc006	169.821	153.204	169.413	110.826	163.295	132.284	263.968	137.469	89.9802	111.84	194.964	153.379	117.537	157.321	221.157	116.903	222.237	240.814	221.18	126.44	162.628	62.0533	37.482	6.88041	143.599	10.7587	170.547	181.21	91.1792	146.152	96.0327	75.6477
LotjaGi4g1v0259100.2.nasc007	38.7377	26.1207	73.4561	21.2085	34.8665	31.3036	54.095	46.8913	28.7397	44.7836	68.4073	35.8987	27.1771	34.3307	30.105	43.3439	37.2401	40.242	30.0771	17.5735	42.9978	23.8961	31.043	6.64843	73.0693	9.77171	43.8919	88.5921	22.1507	52.4543	29.7992	34.2777
LotjaGi4g1v0259100.2.nasc008	26.6922	23.0766	0	8.56126	15.0423	0	0	14.6963	13.8419	25.8169	22.4047	10.143	0	0	17.8711	24.5267	14.3547	25.3859	20.9347	7.99248	0	11.3915	0	2.65744	11.7348	6.50614	12.7321	45.3719	10.7797	21.4463	14.4717	6.75055
LotjaGi4g1v0259100.2.nasc009	47.5844	43.0471	96.7795	32.7776	54.3075	40.644	79.9647	75.1738	39.5034	63.4148	76.6778	60.5061	44.2221	50.6259	74.3724	54.146	61.6311	53.4322	48.0544	40.2886	66.531	28.9302	29.9823	4.97065	64.042	15.2255	71.5065	140.505	36.5917	62.6869	37.9362	41.4324
LotjaGi4g1v0259100.2.nasc010	34.9939	18.7337	53.6984	29.2978	29.7201	29.5148	39.5172	33.8592	30.7221	27.1335	50.0996	27.2847	30.6055	40.0089	48.5049	47.1913	41.0672	58.2381	36.5513	25.5382	27.9868	24.9162	53.0423	9.24694	24.8552	13.1829	39.8986	44.1517	17.3992	15.3525	45.8648	24.4695
LotjaGi4g1v0259100.2	111.875	9.30968	137.43	24.6296	8.97078	13.7688	10.8671	110.781	24.2587	7.33849	494.941	8.87871	19.2268	21.1778	12.4888	167.795	8.98731	10.1478	13.4334	9.45594	16.8427	13.8292	990.806	8.76178	7.39401	43.461	16.0516	11.7931	4.59902	4.38097	13.1398	14.0908
MSTRG.20028.1	26.2939	13.9923	88.9432	11.9815	43.5319	40.6843	3.24225	46.9747	9.85566	13.5439	11.4003	23.5964	8.85971	6.6331	17.9864	9.22526	5.16065	22.0261	18.2523	1.67501	5.851	4.81002	73.8454	6.62816	2.47503	22.7013	10.9046	28.2697	4.98727	14.0431	6.7205	56.8578
MSTRG.20028.2	63.2295	126.725	9.09273	55.2837	25.9913	54.555	85.1332	26.4775	37.6821	29.5277	54.3453	54.6723	51.489	13.7017	60.6324	83.5248	63.6667	42.9447	129.633	27.6772	99.8621	42.1161	96.5498	80.3683	45.1762	68.9389	74.2538	15.7506	37.2977	65.9741	53.4296	58.415
MSTRG.20028.3	0	0	32.9959	0	24.5331	11.8355	0	22.1408	0	0	0	0	1.42089	0	0	0	0	0	0	0	0	0	18.6681	5.78818	2.42564	2.16937	0	5.05934	0	0	0	30.9145
MSTRG.20028.4	0	0.26456	3.12672	27.2259	6.11969	7.62666	0	3.64603	0	21.7391	8.67269	0	3.11257	9.6443	0.419776	8.10574	8.25516	2.26303	0.189713	0	14.08	39.2687	4.12754	26.9504	10.4011	15.8449	7.21061	2.44921	37.4502	6.48424	12.8027	0
MSTRG.20028.5	91.2232	193.988	51.0832	116.69	42.8468	81.8312	63.5506	56.0388	46.6435	47.2348	46.3062	71.9597	35.3984	70.8084	170.68	70.6547	51.7387	175.663	92.8996	68.4035	66.0117	69.0195	57.1473	156.172	107.658	105.766	111.909	47.9722	78.3865	72.4557	62.7147	102.066
MSTRG.20028.6	41.504	0	120.518	31.8887	103.896	54.8454	8.28431	17.0266	20.1853	28.7638	19.9325	45.8314	46.1743	17.9506	0	7.14001	23.6795	12.1334	0	24.9869	22.4261	40.2987	81.0058	69.2758	11.7231	62.8163	41.5147	137.185	37.511	25.5719	34.7008	64.2266
MSTRG.20028.7	0	0	3.97118	19.7126	7.88262	2.67228	0	4.93151	0	14.5751	1.6863	0	4.0328	3.004	0	10.564	6.51948	2.2983	0	0	6.16667	34.8811	6.36964	33.7036	11.9591	7.88159	4.50176	1.93826	22.3896	2.55594	7.00928	0
MSTRG.20028.10	6.53547	0	3.00649	5.77209	4.44412	3.23207	3.09183	6.1753	0	5.62426	5.12048	5.678	3.28864	0	0	1.01049	6.73556	3.58323	0.769287	0	4.92274	3.32122	0.890486	2.86416	7.20194	22.886	5.80814	0	3.74173	8.22721	4.27454	3.10898
MSTRG.20028.9	0	0	3.32378	0	6.14583	4.76545	0	0	0	0	0	0	10.755	0	0	0	0	0	3.99317	0	0	0	12.884	9.27562	55.0775	58.7523	0	20.6811	0	0	0	2.6714
MSTRG.20028.11	42.8658	58.1161	5.6039	52.8252	15.8602	27.3577	12.7852	16.7137	37.0834	24.922	4.63772	32.3808	7.69752	11.074	107.1	46.6668	16.7644	15.6672	10.1309	20.7841	8.93875	26.2566	12.6219	106.408	42.5945	148.251	22.1683	9.10924	20.6746	83.4737	16.0451	63.3898
MSTRG.20028.12	13.8588	24.5507	3.0136	11.8037	5.94636	11.2666	10.5972	17.3808	24.2091	33.2116	7.40204	11.5414	6.446	9.43642	131.394	55.2821	28.8382	49.0414	90.8846	21.3837	8.41502	12.7065	3.62545	22.7998	38.6065	7.24065	15.0368	4.61984	13.4131	10.5413	14.3909	9.2306
MSTRG.20028.13	83.3024	195.094	46.8531	36.9924	47.586	75.7336	21.4867	56.995	44.0618	60.211	41.7004	55.3738	16.6288	62.9338	43.4973	36.1057	87.5131	86.7429	32.2296	35.3107	33.851	48.0377	50.6167	89.3845	30.0877	92.0787	54.2539	43.9593	34.4097	75.6053	56.5857	47.7151
MSTRG.20028.14	14.831	0	2.81725	12.1726	3.6985	9.35057	7.15816	17.5424	8.79573	31.3064	9.61295	13.2225	5.83594	17.5972	0	5.89827	31.3365	8.25507	0	21.9229	6.15564	24.9764	4.93644	86.3273	7.30858	22.8838	12.686	14.3456	17.476	12.603	13.0645	20.0077
LotjaGi4g1v0259200.1	152.909	66.4307	130.076	117.249	98.5093	35.6494	133.081	5.3092	77.9885	14.5497	45.7496	13.2168	10.9918	1.98811	76.8028	154.873	319.756	180.783	71.8599	3.79125	145.25	19.6348	42.7766	62.3595	508.658	296.242	289.694	64.043	16.027	182.275	96.7931	71.9544
LotjaGi4g1v0259200.1.nasc003	130.218	101.46	67.7171	90.1492	70.7241	86.1469	59.2281	94.7964	53.1133	53.6214	78.8611	86.2138	50.04	69.8722	90.5663	83.3911	74.3682	112.209	62.4793	31.2789	77.7545	67.4424	89.0088	124.049	101.645	224.7	112.743	68.7811	83.7867	110.054	69.6749	95.0831
LotjaGi4g1v0259200.1.nasc002	0	0.0261294	0.147265	0.0151102	1.17483	0.00429368	0.00284586	0.00910669	0.498209	0.00898683	0.0603942	0.00203323	0.00849445	0.0110424	0.0135121	0	2.32721	1.10977	0.00245583	0	0.154526	0.00158342	0.0317503	0.00311796	10.3389	0	0.0549129	0.0213032	0	0.5778	0	0.00267631
LotjaGi4g1v0259200.1.nasc001	54.071	46.2795	19.7641	23.9319	28.9002	11.4727	4.37938	11.6326	14.1063	4.87311	7.10955	4.42756	3.14552	10.2137	37.4439	15.337	9.91632	86.8498	17.2786	5.74652	15.0039	4.17982	2.7261	2.10026	4.31925	3.82902	3.95098	1.94154	2.89895	6.86772	5.08058	5.68538
MSTRG.20026.37	0	0	0	12.8179	9.28718	8.4752	70.7912	133.695	0	0	53.9317	185.098	142.831	0	0	72.0187	87.814	0	83.7639	0	28.7269	5.66111	250.096	54.945	0	36.1802	115.962	0	105.177	8.04835	35.138	134.291
LotjaGi4g1v0259300.2.nasc001	0	0	0	0	0.000687838	0	0.000813104	0	0	0	0	0	0.000772223	0.000480103	0.00270242	0	0.00140617	0	0	0	0	0	0.00295352	0.00405335	0.0281848	0.0155963	0	0	0	0.0029442	0	0
LotjaGi4g1v0259300.2.nasc002	286.122	295.479	158.151	291.845	237.005	144.211	33.9137	54.9162	146.39	213.542	174.051	121.117	17.3168	123.272	192.69	96.6544	123.057	316.889	186.406	92.7091	143.579	99.7655	51.142	28.9911	53.4154	55.9943	98.5637	75.5116	75.2859	102.56	109.838	43.2059
LotjaGi4g1v0259300.2.nasc003	644.321	1355.87	716.407	475.375	540.391	521.026	280.404	312.871	561.38	591.042	320.284	512.84	339.362	572.798	663.679	440.376	385.156	1032.78	532.559	369.954	494.321	494.886	444.219	294.038	426.141	379.995	390.452	312.105	573.339	603.051	575.503	573.756
LotjaGi4g1v0259300.2.nasc004	89.6902	221.992	240.448	164.423	169.236	169.908	157.773	143.092	187.204	301.408	119.661	197.175	128.397	149.886	191.898	180.375	148.298	280.993	136.29	109.504	262.653	181.714	205.425	143.938	177.658	188.118	165.648	186.579	182.123	201.402	184.068	238.493
LotjaGi4g1v0259300.2.nasc005	760.073	826.005	651.573	784.809	632.986	462.862	398.487	481.472	734.665	906.842	562.665	511.219	406.607	564.785	787.855	557.571	614.594	1197.02	676.414	407.901	711.009	484.499	484.636	356.793	463.349	543.371	821.69	469.286	776.087	524.223	654.103	800.734
LotjaGi4g1v0259300.2.nasc006	290.644	362.177	217.119	323.667	255.614	211.435	90.6359	128.141	130.85	200.036	92.7138	80.3236	91.4317	189.948	317.645	186.601	138.805	432.824	208.027	154.535	126.345	143.392	138.227	80.9208	115.961	64.364	188.548	114.538	104.021	148.475	112.608	93.5375
LotjaGi4g1v0259300.2.nasc007	181.305	245.398	299.865	182.584	110.22	165.903	163.564	181.157	172.046	312.119	224.367	129.177	130.566	79.422	279.881	224.064	203.144	451.01	178.047	131.225	300.987	180.332	174.171	149.076	215.614	226.392	279.967	139.427	254.554	175.996	304.054	287.885
LotjaGi4g1v0259300.2.nasc008	119.624	144.37	127.137	127.064	140.465	128.297	95.3754	126.217	154.686	205.106	133.786	98.7788	88.4211	69.7493	185.677	112.263	121.409	280.677	117.689	69.1806	148.282	89.6946	123.414	92.3883	120.173	174.014	137.161	111.728	119.986	87.5139	139.936	175.794
LotjaGi4g1v0259300.2.nasc009	306.917	344.649	226.719	289.231	165.914	193.85	131.728	135.383	224.988	176.651	144.947	119.22	119.143	124.798	258.738	163.766	140.486	254.984	159.673	122.414	186.965	191.554	149.408	88.503	144.139	172.18	140.482	135.542	164.085	180.247	175.359	199.721
LotjaGi4g1v0259300.2.nasc010	67.369	60.7421	26.5995	57.0294	21.1744	36.8264	24.5594	28.2087	31.8184	37.1149	31.4796	30.2496	17.5228	27.8599	55.9491	33.0748	25.9996	73.4127	29.3514	18.2521	24.1733	18.501	34.8914	17.31	18.973	18.702	30.7413	26.4363	40.7084	43.1922	21.4914	26.2841
LotjaGi4g1v0259300.2.nasc011	377.579	441.407	344.281	370.832	318.077	232.522	240.997	307.974	379.9	604.652	251.845	222.099	188.32	328.57	361.497	338.645	230.149	505.669	319.269	240.461	300.892	223.679	277.295	270.112	229.8	260.386	365.418	293.123	322.234	338.868	272.191	362.137
LotjaGi4g1v0259300.2.nasc012	74.6941	128.018	58.7296	76.5811	67.8153	50.2844	65.6313	63.9726	72.1722	95.1773	58.7427	59.6237	55.1148	50.8866	93.5164	82.0656	79.9019	85.3239	81.5874	48.0861	47.1391	48.7427	83.939	42.4015	68.7552	50.4179	70.1644	70.7735	63.9992	65.3492	61.444	69.4422
LotjaGi4g1v0259300.2.nasc013	60.7252	57.0285	47.2145	54.3122	38.9027	39.9152	38.3204	42.2129	40.8555	62.3985	44.7237	46.9302	33.6496	50.5596	46.0925	63.8641	45.686	63.7834	50.4506	35.462	41.5933	31.4561	36.0359	48.0481	51.559	53.8316	47.6704	30.731	62.2513	54.4615	49.9344	51.7732
LotjaGi4g1v0259300.2.nasc014	542.193	700.691	590.732	696.18	574.201	505.144	471.063	456.21	657.89	910.947	476.914	578.598	352.169	425.894	701.016	496.312	554.818	1115.62	450.139	317.932	461.601	284.066	441.404	542.474	513.632	464.812	548.181	423.338	497.012	553.889	671.602	615.833
LotjaGi4g1v0259300.2.nasc015	88.9146	167.784	73.9143	147.726	142.116	67.1645	62.9972	69.9926	83.3632	96.8278	49.8422	68.0457	58.6202	92.813	91.1482	92.7197	68.7018	154.112	92.8701	67.6952	91.7655	42.4055	50.5026	89.6236	71.4473	139.019	75.5294	75.8705	58.7041	86.8128	79.7217	62.7631
LotjaGi4g1v0259300.2.nasc016	59.1425	87.2046	19.4838	47.6886	31.1728	33.6367	31.4061	40.6254	35.4802	26.0064	16.8496	35.2713	27.7264	64.3314	61.3107	42.968	48.1295	37.4981	31.3891	22.3175	50.5299	22.6385	45.2837	67.8384	44.2853	113.865	40.3258	42.3911	22.0915	54.7666	75.8867	42.9575
LotjaGi4g1v0259300.2.nasc017	44.7342	36.3699	20.5446	40.7006	38.5732	35.8947	19.7247	32.1869	23.2536	14.7182	18.1483	25.3662	33.9201	17.7192	33.5253	48.1978	33.0506	51.7006	50.148	15.331	12.4156	12.6471	24.2669	33.6419	25.0697	50.7623	26.82	15.3599	33.4336	47.4374	44.9795	23.7594
LotjaGi4g1v0259300.2.nasc018	130.903	150.482	111.406	157.753	146.781	114.046	69.7806	105.169	124.943	142.05	83.3148	92.8263	71.3657	93.8462	150.59	111.883	114.483	227.207	139.402	65.7391	109.273	62.8529	116.649	73.1274	85.6542	150.736	129.656	69.5169	114.347	106.111	93.8697	108.267
LotjaGi4g1v0259300.2	127.448	108.064	281.217	0	0	0	0	0	290.073	451.532	145.001	0	0	305.562	206.695	0	0	73.8019	0	240.758	0	65.901	0	0	697.396	0	0	445.523	0	0	0	0
LotjaGi4g1v0259300.1.nasc019	99.7013	119.797	104.637	161.21	151.553	143.747	121.124	115.647	110.36	178.281	103.118	164.988	99.9496	62.3898	132.484	116.24	151.737	114.359	119.772	64.7717	98.7545	118.854	112.8	187.331	131.271	268.164	155.963	101.293	133.847	150.867	129.184	185.201
LotjaGi4g1v0259300.1	96.2956	39.6132	167.786	0	0	72.8778	0	0	122.77	479.966	249.813	115.193	119.352	251.923	66.3535	0	0	492.452	0	103.255	0	274.755	0	2018.99	767.154	655.411	28.5201	371.132	0	165.244	205.216	0
MSTRG.20026.38	197.587	145.694	248.892	78.8912	55.2609	128.417	56.0346	82.1735	120.613	24.5498	58.2422	50.9064	0	38.8374	189.737	136.839	59.4853	98.9597	88.3778	102.57	58.9736	78.2235	111.841	0	0	0	59.821	11.5496	68.9131	0	55.9026	88.7835
LotjaGi4g1v0259300.3.nasc002	9.14896	52.4907	14.9769	2.05499	3.36559	51.6584	37.1129	11.9954	0.581341	10.2555	0.727099	2.09545	2.38977	0	0.53598	0.611115	0	7.56617	1.98738	0	2.76656	11.6155	17.6111	0.186766	6.65772	8.28536	3.04327	3.48422	15.1195	15.7618	9.52909	0
LotjaGi4g1v0259300.3.nasc003	14.6031	1.77353	12.2692	5.61743	70.0858	4.22821	1.88884	4.45509	0	9.40696	11.435	15.906	6.60997	0.157954	2.77719	0	18.4832	98.3249	5.79943	0.760104	6.54747	7.73538	14.2278	0.967815	8.22212	3.79411	0	6.11762	3.16798	21.5703	3.7279	26.3808
LotjaGi4g1v0259300.3.nasc004	32.8914	9.89759	2.77314	0	63.1428	0	16.3759	4.15026	0	27.5184	13.6171	26.6182	16.0741	0.449376	6.93712	13.6649	24.264	12.0875	36.784	0.623833	4.4851	1.02922	12.9966	11.0011	0	14.5989	3.56824	5.20552	0	27.4768	0	3.52158
LotjaGi4g1v0259300.3.nasc005	0	0	4.85619	25.306	0	0	9.87189	0	0.552476	21.8005	0	0	0	0	0	4.79883	10.7591	1.06745	0	0	0	23.697	8.78525	4.71592	0	0	38.5955	3.41769	0	40.1354	0	20.7775
LotjaGi4g1v0259300.3.nasc006	0	16.9264	26.4266	26.234	57.3663	18.2696	15.736	0	1.64299	17.3303	0	27.5775	0	4.20666	19.1899	29.5654	32.1193	33.3001	27.4543	0	36.2109	0	21.8812	6.94401	0	28.6376	22.5181	26.0551	25.2572	16.0503	23.7104	35.9504
LotjaGi4g1v0259300.3.nasc007	11.9354	0	6.644	12.737	0	0	0	3.85021	0	4.01786	0	0	0	0.765284	0	5.50406	0	0	0	3.13847	0	3.0647	4.53033	0	0	1.50641	4.25795	0	4.2441	0	2.36362	0
LotjaGi4g1v0259300.3.nasc008	24.0997	47.1015	65.1438	140.138	98.2432	102.65	83.1512	72.7026	21.509	127.698	59.5278	56.6673	18.1053	23.4136	54.9204	70.4143	83.0457	37.9895	106.221	25.1139	139.857	57.6692	93.6997	70.6751	57.3552	58.6622	121.909	66.834	80.4524	98.7316	78.5372	122.488
LotjaGi4g1v0259300.3.nasc009	17.3476	25.1082	17.3303	21.9338	25.2705	17.2263	9.11733	11.7587	5.45663	12.1554	14.1153	10.6175	11.3476	2.42356	0	14.7706	0	5.99556	0	13.2846	12.2202	10.7364	0	7.91058	0	6.73291	12.7859	0	10.0796	13.8815	7.38428	16.1217
LotjaGi4g1v0259300.3.nasc010	0	9.35105	0	17.6034	18.0764	12.3519	7.76839	7.73686	3.06719	12.5082	0	8.10405	0	0	11.8015	12.9826	17.2101	4.94105	15.0861	10.1423	13.2561	15.8326	10.2099	9.1403	5.82205	5.97314	10.3522	3.39802	13.1257	11.0857	4.41487	16.3268
LotjaGi4g1v0259300.3.nasc011	147.632	174.236	260.67	281.129	291.592	205.95	249.534	262.667	78.3459	182.76	209.895	161.95	192.01	42.046	197.027	157.756	193.767	200.596	457.094	154.778	288.189	208.68	173.74	112.529	93.7964	105.916	454.269	115.187	257.979	244.894	154.493	314.915
LotjaGi4g1v0259300.3.nasc012	23.7214	13.1703	34.8734	0	0	54.4155	14.3806	16.2713	3.26925	53.0395	26.4274	21.2306	13.1376	2.12205	29.6032	33.1965	37.7538	16.4443	40.4696	15.3468	45.4763	30.4131	17.9467	16.7007	6.78876	0	23.2529	9.91713	15.6199	14.2772	0	28.7075
LotjaGi4g1v0259300.3.nasc013	17.3135	8.48116	7.14414	25.7966	33.876	13.8246	9.30109	10.7488	1.81792	8.00577	5.846	8.37284	5.19474	1.50704	18.7251	25.0626	24.945	3.97235	10.9475	7.2702	25.4316	21.1952	12.8146	14.4019	5.109	16.3739	14.139	9.36652	6.11006	9.43654	11.4296	14.664
LotjaGi4g1v0259300.3.nasc014	12.2079	9.08432	7.63075	15.4053	15.0829	14.4042	6.1369	6.62632	2.34557	6.0369	6.50797	5.68857	6.06169	1.18585	7.80549	11.5682	12.2998	10.7321	15.1764	4.74515	4.59382	6.78652	7.37014	8.91799	2.55494	4.87348	6.32761	4.18067	5.89476	10.9292	5.7432	7.06635
LotjaGi4g1v0259300.3.nasc015	33.3037	32.5431	37.8671	57.1725	45.2934	35.7009	24.4151	24.1356	11.8849	49.8462	27.3914	24.8884	14.0081	8.41956	30.8301	37.266	35.1857	27.7783	48.3497	21.0258	35.6656	29.8529	33.2581	21.7946	14.6058	8.32992	42.1402	21.6703	26.7254	27.5655	15.2278	37.7159
LotjaGi4g1v0259300.3	1.43428	0.508434	13.569	40.6073	69.0217	117.276	53.0774	20.0759	0.15818	23.7747	8.43348	54.358	57.2755	0.23573	4.4689	27.1198	142.999	1.81042	20.0181	2.8389	25.8444	12.5965	29.8438	116.521	21.9949	48.6137	54.769	16.393	9.46746	31.7738	42.7214	86.8963
LotjaGi4g1v0259300.4.nasc001	0	6.30807	2.76887	0	0	0	0	1.08753	0	10.4996	0	0	1.36375	0	0	1.69276	0	2.62394	0	0	0	6.51497	0	1.45796	0	0	0.907161	0	1.5432	0	0	1.04019
LotjaGi4g1v0259300.4.nasc002	0	0	0	0.791952	0.863236	0.556569	0.488269	0.43089	1.15056	3.87482	0	0.32979	0	0	1.65118	1.16083	0.380135	1.34724	0	0.4644	0.585541	12.6408	1.90244	1.63288	0.639534	0.256968	0.582077	1.74522	2.09068	3.37258	0.145358	0.554889
LotjaGi4g1v0259300.4.nasc003	318.127	261.014	142.322	72.4062	120.048	50.3284	112.871	55.9367	255.302	254.357	62.2424	26.2966	43.8244	211.884	101.573	43.4294	39.4187	147.224	81.6028	92.5095	114.696	232.25	102.702	41.3526	36.5415	17.8214	89.7991	112.4	105.377	89.7868	28.7175	37.1601
LotjaGi4g1v0259300.4.nasc004	3.6975	4.15675	2.81511	0	0	1.29025	1.12981	1.80744	1.82484	8.10088	1.39894	0.72261	0.809289	13.9499	1.84485	2.44676	1.06307	1.18736	4.35295	0.733081	2.82506	30.5065	3.62065	2.83516	1.28139	0	2.30689	7.38434	3.58211	3.47048	0	0.876938
LotjaGi4g1v0259300.4.nasc005	3.1009	3.03972	1.06429	1.63368	2.21209	0.844246	0.819609	0.988795	1.02297	3.36557	0.883019	0.798246	0.416743	8.11422	1.62416	1.02541	0.725116	1.0792	1.5926	0.598741	2.81402	16.9865	3.53795	2.30324	0.579968	0.402781	1.11912	6.25462	1.3079	1.87067	0.770863	0.9434
LotjaGi4g1v0259300.4.nasc006	7.81951	5.07128	2.167	3.23802	4.09332	1.48722	1.20014	1.52082	1.62972	2.23697	1.51301	0.990183	0.509667	1.83255	4.08336	2.66366	0.729803	2.11726	3.67269	0.825344	0.721855	5.87566	1.94674	1.69898	0.550621	0.650342	1.30253	2.28501	1.80792	2.55998	1.10178	0.818951
LotjaGi4g1v0259300.4.nasc007	50.4923	54.0933	34.4664	25.7966	16.1264	10.7015	11.1716	11.1284	40.4947	47.6384	15.0168	7.50994	4.00526	26.0638	39.5959	13.7596	7.93362	34.0783	22.4892	9.67906	20.0226	28.2921	12.3383	6.05726	9.73741	2.83482	14.2444	14.9332	10.833	8.92093	5.08831	14.4646
LotjaGi4g1v0259300.4	0.566023	0.459442	0.584792	1.04527	1.08541	0.890403	0.807005	0.827271	0.343493	0.652294	0.546311	1.2541	0.570673	7.2846	0.619755	0.792442	0.867608	0.173989	0.799985	0.378315	0.555188	10.5364	2.37168	69.0279	0.592462	0.855817	0.67433	5.59881	1.41849	55.39	1.15281	0.749367
MSTRG.20029.1	294.653	301.699	174.133	197.902	150.984	161.611	231.034	192.663	154.803	325.951	96.6122	96.6748	68.3842	124.377	181.596	63.7431	58.3397	168.395	81.4008	182.279	138.452	248.621	43.5851	22.5507	54.0634	13.368	51.4528	91.0462	44.9741	36.3193	130.638	79.2808
MSTRG.20026.84	167.841	214.851	135.006	175.483	121.899	77.0759	31.4744	62.2721	91.0684	111.399	46.2679	51.8144	32.5394	120.265	244.049	76.0692	45.431	236.717	111.56	93.0963	91.0652	41.9451	35.5652	16.0254	17.5891	15.734	50.974	19.5432	50.7857	51.4503	50.1861	33.3642
MSTRG.20026.85	774.781	997.057	370.047	634.423	632.255	329.159	53.3384	149.861	361.371	235.522	104.138	98.8264	66.7314	419	711.613	198.462	155.845	841.186	424.528	161.837	368.704	126.76	147.085	17.9691	27.5505	19.1293	231.387	52.7195	122.528	87.045	144.28	122.603
MSTRG.20029.2	376.6	560.755	199.038	163.608	167.831	97.9631	34.2459	77.5593	27.5308	66.0989	38.4249	0	27.01	105.432	338.104	185.73	61.3761	620.13	81.4131	203.706	146.226	71.6674	44.3523	10.1356	15.1899	5.70107	40.3577	45.2811	0	0	59.4624	61.8839
MSTRG.20026.86	197.021	87.1502	119.165	18.6451	32.4714	44.7139	6.09503	26.8245	182.392	12.4513	37.1729	53.7765	0.0311463	49.6412	50.2966	5.74563	10.7197	0.011756	29.1064	168.703	161.428	140.325	5.5349	0.270639	2.32365	0.227013	0	0.0340851	139.21	49.2105	8.83979	22.5399
MSTRG.20026.87	11.9127	0.383231	22.289	0	0	8.89866	1.92828	10.1971	22.6186	0	5.24364	10.6541	0.00566297	0	0	7.69087	0	0.0070536	0.123405	4.76445	15.0105	12.4654	0	0	0	0	0	0.00491612	50.9069	21.5387	0	0
MSTRG.20026.88	40.4366	213.111	73.1865	133.449	65.1912	22.6728	6.54548	26.7919	39.0664	106.998	18.9504	18.3556	17.453	95.829	118.949	26.3549	22.9712	62.047	76.5819	34.6057	37.0574	25.1209	37.3561	5.35011	2.70167	5.90457	43.8084	10.8322	20.5534	26.7433	22.8761	13.7036
MSTRG.20026.89	7.56445	0.367989	0	0	0	0	0	0	2.5609	0	0	0	0.000257408	0	0	8.24289	0	0.0011756	0.0233303	0	5.60983	18.087	0	0	1.41738	0	0	0	7.97093	0	0	3.83515
MSTRG.20029.3	345.861	194.02	240.692	309.62	226.417	129.737	35.2151	164.857	266.863	155.152	68.6379	101.726	38.3285	247.215	527.253	314.759	136.736	828.724	212.174	0.572104	342.717	0.142903	92.5131	66.6352	43.3654	33.993	171.453	11.9399	147.366	178.269	139.387	54.3305
MSTRG.20029.4	9.37345	4.51276	8.50509	2.62917	0	8.74623	0	9.03672	12.7514	5.49395	0	3.94162	4.74634	12.6349	20.2141	0.152635	5.6425	24.1221	21.0133	0	9.94979	0	4.91983	0	0	0	2.84339	0	0	7.98284	2.24725	0
MSTRG.20026.90	0	0	0	83.9167	0	0	0	0	72.2508	35.8342	5.13548	30.2317	9.75678	0	0	50.2291	0	0	0	0	0	8.6977	0	0	0	0	0	0	68.1543	46.0345	1.02833	0.173514
MSTRG.20029.5	313.221	105.001	186.191	353.562	215.804	112.171	36.6031	111.815	55.5864	85.64	103.917	25.4117	27.0819	224.195	227.384	144.179	148.723	79.3801	265.157	102.248	182.338	19.436	100.627	36.6872	22.594	33.2684	140.084	41.5658	61.1948	70.4426	13.9702	45.0227
MSTRG.20026.91	0	512.377	39.2707	551.664	0	27.8467	4.38629	37.2699	274.715	269.721	128.401	111.053	59.638	0	116.755	222.835	9.30229	705.67	363.793	159.302	0	62.0885	18.7283	0.529118	1.2474	0.748128	26.2571	3.93159	146.253	126.505	38.6614	0.749367
MSTRG.20029.6	92.5736	200.578	78.8167	37.0635	216.712	38.4956	0	0	23.3691	68.1606	79.0304	93.958	119.937	46.8489	49.23	0	0	84.0813	23.6115	0	0	0	155.433	98.8201	0	0	44.0676	77.2444	67.8668	0	0	241.666
LotjaGi4g1v0259400_LC.1.nasc001	15.5167	23.0331	2.48572	6.76759	1.57033	1.07342	0.0703335	0.0786051	3.19535	0.993045	3.61536	0.640468	0.125357	3.63918	14.1256	0.813673	1.02135	2.18779	8.86553	0.208459	1.98069	0.138153	2.02907	0.00280617	0.144701	0.275535	0.473898	0.0976669	0.145889	0.214559	0.0297675	0.0883183
LotjaGi4g1v0259400_LC.1	0.262048	52.937	3.64819	23.6874	17.1966	2.85101	2.36125	7.02222	7.0673	10.907	14.1125	8.95516	1.57199	7.79735	0.230607	7.29666	19.0161	6.72561	0.854013	3.78083	5.27539	1.77778	3.56342	0.126901	0.49367	1.02342	9.21933	1.56628	3.29896	0.909759	0.715967	0.303761
LotjaGi4g1v0259500.1	9.39704	20.333	8.7982	13.6089	15.8093	16.4325	1.79167	2.37157	2.87957	18.5645	8.21243	3.21291	2.04845	6.09154	9.13599	6.10656	34.296	23.8588	14.7816	3.42992	2.91888	3.28005	2.85495	5.88048	2.0511	46.1312	11.2269	1.05631	2.35422	3.01854	2.38565	0.806908
MSTRG.20026.92	724.336	1237.69	631.759	825.846	608.513	397.891	193.887	299.745	430.245	473.235	244.836	208.017	155.041	342.008	803.458	410.026	231.483	1188.6	529.806	293.269	344.243	244.644	207.193	86.5085	70.6785	41.6573	278.495	126.864	202.032	176.453	170.895	230.908
LotjaGi4g1v0259600.1.nasc001	0.159849	0.291778	0.148688	2.02299	0.185028	0.303241	0.100012	0.180696	0.393141	0.181983	0.192235	0.0687232	0.026513	0.0662542	0.5585	0.781539	0.119993	0.230418	0.396616	0.21425	0.200883	0.0839211	0.109649	0.00966568	0.0290565	0.0284695	0.128496	0.186157	0.0631399	0.11188	0.271774	0.0249789
LotjaGi4g1v0259600.1	0	0	0	0	0	0	0	0.391109	0	0	0	0	0	0	0	0	0	0	0	0	0	0	0	0	0	0.0212902	0	0	0	0	0	0
LotjaGi4g1v0259700_LC.1.nasc001	0.128403	0.0718558	0.0811025	0.0746621	0.808209	0.165844	0.02358	0.0440956	0.0854403	0.244891	0.0303945	0.0223655	0.0594612	0.0993813	0.340505	0.0900893	0.337481	0.277442	0.0761306	0.452819	0.0557396	0.0348352	0.0276893	0.00685952	0.0168528	0.0386195	0.055462	0.00589935	0.182753	0.05778	0.0742255	0.136938
MSTRG.20029.8	18.9793	16.9057	39.1626	15.8559	21.3904	53.8031	31.8981	110.477	112.101	315.48	25.7978	214.306	21.3728	24.4286	9.99085	12.1024	15.3413	7.87065	3.94221	5.67395	7.04692	5.18846	24.0675	53.3125	15.7175	26.1639	27.8178	21.8433	30.3495	32.1581	3.39156	36.215
LotjaGi4g1v0259800_LC.1	231.301	103.649	115.718	216.397	246.912	126.618	86.9318	56.125	181.432	231.48	263.944	72.468	32.7296	59.791	249.418	215.846	102.175	256.067	100.083	88.934	129.636	58.932	155.123	131.374	44.9646	121.995	152.28	141.787	18.4243	128.256	23.0041	94.6834
MSTRG.20029.10	128.928	79.8558	161.949	13.9991	46.7399	226.44	496.521	307.95	192.371	409.124	125.383	539.289	55.2317	42.1597	137.196	378.642	0	0	0	0	167.354	143.99	0	0	280.853	153.246	351.837	112.225	217.443	203.156	424.393	105.618
MSTRG.20026.99	176.369	189.912	113.415	111.178	153.502	57.8241	17.7692	13.4175	128.731	7.89418	41.1561	20.0786	8.001	28.425	204.202	34.6666	78.1067	379.514	70.6695	51.6106	67.3411	4.35202	28.4295	5.24878	2.60172	6.78638	2.81648	3.88046	5.33944	16.5781	41.5458	3.63131
MSTRG.20031.1	75.4078	49.9975	27.0605	37.955	25.2161	18.5756	2.83692	4.66071	25.2089	16.2924	6.32008	7.75149	2.54576	13.1178	77.6063	21.439	10.6982	60.0003	34.0985	25.9474	13.5684	6.30477	8.69369	1.18732	2.51571	0.241619	13.0072	1.64887	6.44694	3.29235	8.59006	5.97085
MSTRG.20026.100	0	0	0.186394	0.22132	0	2.73186	0.798468	0.617817	0.555362	1.10538	0	1.22726	0.427039	0	0.435991	0.741372	2.31831	0.668917	0	0.243202	0	5.18173	1.05588	37.2977	12.4542	0.849876	3.47434	34.2857	8.09132	1.33409	0.291876	3.23254
MSTRG.20032.1	657.03	1118.17	504.054	708.832	503.523	307.7	70.5449	221.31	350.236	341.649	155.518	113.211	74.2016	303.295	834.413	325.693	183.758	1150.02	534.885	335.425	375.426	138.842	106.038	15.3912	29.71	11.0608	172.665	58.3625	149.377	144.591	166.162	154.749
MSTRG.20033.1	664.092	824.82	308.725	649.918	449.064	257.899	106.502	138.527	322.995	265.302	134.742	106.254	85.8964	347.107	577.355	327.25	136.774	1004.89	246.095	182.968	301.478	133.116	156.731	17.0634	36.1954	13.9567	158.056	60.4319	147.533	101.044	125.59	85.2869
LotjaGi4g1v0259900_LC.1	42.3845	6.73703	29.6359	33.0549	4.73576	48.9571	6.33733	65.3602	3.64276	9.12762	18.8994	2.77943	7.08051	5.93263	55.378	15.438	5.09456	55.7458	177.865	89.1244	2.11203	24.9238	2.08592	0.587112	1.32875	0.190622	5.78562	3.47799	3.17347	8.85506	9.26272	4.2937
MSTRG.20033.3	131.612	0	143.273	0	54.8337	0	0	27.8545	0	23.0595	0	0	0	0	53.9052	0	0	0	0	0	61.7644	46.246	0	0	0	0	16.2471	0	0	0	39.7876	25.7497
MSTRG.20033.4	0	89.3592	31.7018	46.9225	0	0	0	0	43.5803	0	0.840783	7.55101	0	0	85.5398	0	15.7243	83.6334	61.5418	0	19.1209	0	0	0	0	0	16.5584	6.2556	7.31247	0	0	5.88075
MSTRG.20033.5	0	67.6152	10.0432	2.37585	31.6447	18.334	3.16501	41.2298	0	0	9.70137	7.13582	6.65321	93.475	0	41.1915	9.30464	8.98629	83.4287	7.93341	8.00718	0	0	0	0	0	0.830283	0	20.9895	47.4447	0	0
MSTRG.20033.6	0	0	0	0	0	0	0	0	0	7.98555	0	0	0	0	0	9.55119	0	0	0	0	0	0	0	0	0	0	0	0	0	0	0	0
MSTRG.20032.2	70.3179	137.889	76.2812	65.1134	37.8868	13.6314	5.74336	14.2812	19.7604	33.941	29.6915	56.5104	14.7523	68.7771	87.0054	48.1358	17.1506	158.811	62.7218	67.5129	47.7738	15.7039	8.41864	0	1.44033	0	22.4341	1.23493	31.6613	31.4077	27.8883	18.1561
MSTRG.20032.3	169.255	0	85.2615	132.559	144.185	71.2907	4.57981	0	98.4781	70.7316	0	27.521	0	93.0271	198.124	0	21.9705	50.358	184.34	15.5545	0	28.5723	0	0.761406	1.45457	1.01921	8.13315	16.3976	0	0	46.4238	0
MSTRG.20033.7	30.0735	113.938	0	15.4115	7.89913	27.0475	5.43235	6.37564	28.5255	54.0378	19.3352	0	13.9201	0	163.197	45.2048	6.07888	35.7582	0	21.5709	25.5718	0	11.384	0	0	0	7.46486	4.35601	6.74225	5.70366	0	0
MSTRG.20033.8	0	0	0	71.9387	0	19.1718	0	6.9556	0	0	0	0	0	0	69.5171	0	0	189.557	188.859	0	10.8024	6.10724	0	0	5.0628	0	3.11136	0	5.60455	0	12.4366	0
MSTRG.20032.4	52.372	77.8002	33.0336	44.9235	39.8162	15.1277	2.1966	11.9777	18.3223	10.3281	6.19534	11.8013	0	16.1531	67.638	20.2162	7.12226	36.8974	39.9741	51.4655	12.8284	4.42486	4.14527	0.270327	1.53476	0	7.29024	1.74031	8.25486	15.8383	9.39378	7.29027
MSTRG.20032.5	24.2263	31.8354	27.6282	34.5241	0	13.3512	0	0	2.91767	0	4.93141	3.71796	1.28292	6.57645	9.15941	13.5995	5.15643	27.9311	13.0232	4.03677	10.9255	1.71286	1.84521	0	0	0	0	0	2.8511	0.369865	6.63893	4.24374
LotjaGi4g1v0260000_LC.1	3.66518	11.7245	2.06313	5.24235	6.46086	4.64738	2.90481	1.44701	5.13508	2.60318	1.08907	0.803533	0.42395	3.46106	4.31216	5.23321	2.62204	3.60204	3.90722	13.0152	1.57506	0.510256	0.612855	0.218569	0.454444	1.05263	7.04697	2.77073	0.899646	2.9696	1.24946	1.47242
MSTRG.20034.1	230.97	192.562	0	240.104	267.941	0	32.4672	102.299	150.56	133.162	122.249	17.4618	0	177.46	298.409	16.3205	0	404.983	319.498	70.0534	151.541	126.972	83.8401	2.48626	32.6525	0	119.534	0	0	128.168	52.2803	20.5313
MSTRG.20034.2	514.704	847.734	529.671	452.142	348.669	285.278	77.8148	143.16	225.56	243.64	88.4018	144.269	57.3316	190.564	482.075	413.494	193.015	660.43	108.443	209.815	254.332	67.4072	46.3765	26.5052	25.6891	26.307	88.8128	84.5527	203.684	61.108	51.8558	140.47
LotjaGi4g1v0260100.1	118.553	160.611	30.2	75.4194	84.9541	42.6669	21.7074	27.2352	59.3625	61.765	29.6619	31.8998	33.5155	60.4891	64.6266	102.191	17.5654	89.0235	33.2022	28.4651	30.7771	20.1502	42.256	2.63437	8.6661	2.04634	28.9133	11.1645	37.0769	34.2639	47.6632	9.67888
LotjaGi4g1v0260100.1.nasc001	7.78457	13.5601	1.16532	18.6629	53.1478	22.1087	5.99054	3.38194	3.1307	31.3341	18.2079	11.6224	1.95913	4.72325	23.8218	36.0684	0.664182	4.31445	4.10062	5.74421	16.5927	5.232	6.96809	1.34259	9.16442	4.4093	1.75392	6.10091	15.4544	12.4577	2.66477	7.2421
MSTRG.20035.2	260.556	294.802	189.727	363.924	162.386	83.2926	41.6317	119.23	103.268	179.949	51.3296	48.4633	124.313	113.548	268.602	105.499	162.833	400.209	297.387	100.703	135.997	44.264	141.49	11.2066	17.9976	9.5036	95.4749	53.8489	16.2685	20.258	118.413	56.8917
MSTRG.20034.3	56.8478	0	0	54.2829	0	138.552	26.7422	0	47.3184	0	0	0	0	0	0	0	0	0	0	0	15.0684	49.7668	0	0	0	0	22.9014	0	34.2748	0	0	0
MSTRG.20035.4	349.238	491.121	176.356	268.858	249.907	145.909	33.3938	97.191	181.913	117.856	36.0976	34.3026	8.85817	121.868	416.902	86.3641	5.93451	567.31	258.907	171.815	10.2489	15.274	0	0	16.0674	7.41791	89.2109	22.0075	8.03446	17.3859	122.252	43.8661
MSTRG.20034.4	0	0	0	0	0	0	0	0	0	0	0	4.24782	0	7.21162	0	0	0	0	0	0	0	0	0	3.15226	2.83679	3.90527	3.05041	10.2793	2.0797	0	0	5.93338
MSTRG.20036.1	616.754	820.905	395.423	676.581	514.004	309.18	94.2127	187.222	273.529	264.775	141.173	108.997	71.5464	247.578	621.582	291.889	175.365	802.033	418.016	250.69	227.17	148.138	111.854	22.2626	28.5747	15.2007	155.255	54.5391	109.958	88.5193	128.811	109.842
LotjaGi4g1v0260200.1	35.3284	17.4882	12.9266	19.7632	3.13035	8.27232	1.47619	5.01156	3.59138	0.855246	1.22999	0.587604	1.48267	12.4875	61.8278	3.11239	12.3706	80.6297	29.1672	1.66729	0.411148	0.760436	0.35553	0.776684	0.162426	0.289893	0.894531	14.9922	0.418449	0.623803	0.964545	2.84715
LotjaGi4g1v0260300_LC.1	32.8922	22.1229	12.7381	13.6774	13.6323	11.8237	4.38588	5.3255	14.5087	2.98812	2.58195	1.0036	0.00231667	15.5174	38.2122	5.18846	8.51577	8.49724	32.2198	8.47	2.56402	1.62617	1.56278	0.1771	0.434395	1.0556	3.22229	2.6606	1.99577	0.754084	4.62634	4.59478
MSTRG.20037.1	637.041	441.711	511.176	393.828	642.38	188.746	147.366	218.617	96.7664	376.932	181.393	96.7244	132.068	297.235	311.559	144.796	227.915	794.907	398.776	60.8878	182.977	38.5249	156.424	5.59643	25.7266	8.65299	48.8434	39.8107	101.935	36.1419	116.814	134.976
MSTRG.20037.2	271.104	124.379	0	174.126	84.2759	80.1803	0	0	0	0	0	0	0	0	168.491	0	23.5342	211.038	269.936	67.2674	0	0	0	0	0	0	0	0	0	0	0	0
MSTRG.20038.1	1083.06	1776.74	579.284	1335.35	758.317	650.441	132.435	316.607	727.598	400.635	274.444	237.569	106.226	447.917	1458.66	673.095	276.062	1704.21	615.641	612.084	459.824	337.692	184.333	79.7846	99.6879	71.2046	476.956	172.478	257.854	253.357	337.982	200.846
MSTRG.20038.2	0	0	28.2834	0	0	0	11.3355	0	91.7	40.5283	25.5018	8.70995	12.0374	0	0	1.3215	0	0	0	0	66.5083	16.3274	8.06754	17.7976	16.9739	5.91447	50.6308	12.4067	13.8449	16.9494	0	33.9209
MSTRG.20039.1	854.963	1100.67	506.187	797.993	642.418	424.014	103.344	191.524	347.209	291.936	159.564	127.33	72.903	283.32	870.828	386.965	265.3	1163.9	581.845	354.615	267.345	132.91	134.033	17.7431	31.972	7.68601	173.963	75.0089	99.543	87.6563	143.696	130.96
LotjaGi4g1v0260400_LC.1	1023.45	963.958	518.318	990.135	664.792	469.8	133.378	264.049	288.425	262.41	142.199	137.082	115.114	275.172	779.816	381.663	267.807	977.901	556.117	249.097	226.212	110.98	112.831	21.9043	34.8416	21.9121	198.065	113.571	90.5509	91.0311	268.741	140.15
MSTRG.20041.1	1069.95	1965.75	1135.76	1500.06	1213.51	704.713	189.813	676.087	811.775	923.039	239.796	297.334	196.838	521.141	1294.5	819.647	460.595	2080.35	999.61	637.945	874.832	521.803	465.169	2.44635	61.1148	30.4628	499.873	170.63	253.063	252.536	287.75	311.753
LotjaGi4g1v0260500.1.nasc001	180.501	170.496	190.003	351.291	279.777	116.195	32.3648	63.7085	211.964	122.912	95.3175	83.6247	61.185	202.481	333.1	120.236	50.6395	439.081	114.616	103.317	185.343	74.9831	74.6665	14.4112	28.3574	50.2875	60.1532	68.7546	76.9354	88.2922	89.2133	94.3493
LotjaGi4g1v0260500.1	592.91	755.67	340.568	439.435	491.798	216.649	112.443	232.491	210.356	329.367	135.647	95.0238	28.1452	179.046	523.171	317.456	145.959	665.81	400.054	234.537	204.41	101.917	111.87	33.3519	29.735	15.8117	249.61	33.9229	111.949	55.5623	58.7085	89.416
MSTRG.20043.1	737.787	0	727.249	760.802	700.991	691.79	503.532	673.319	602.025	1141.22	556.032	565.804	353.598	506.408	573.095	0	0	0	0	329.701	0	280.074	0	189.21	240.027	243.181	423.454	282.19	298.958	0	216.246	0
MSTRG.20043.2	69.9048	990.035	29.5412	126.825	66.6673	93.9152	43.6881	15.294	131.567	134.331	22.503	19.0188	27.7076	52.1939	24.0038	369.829	357.668	926.238	694.587	0	533.886	46.2591	477.13	0	10.929	11.2256	68.4588	0	0	474.381	0	457.45
MSTRG.20044.1	552.038	733.671	444.07	680.245	542.48	380.227	235.782	232.583	347.529	538.459	180.208	239.377	155.88	282.673	622.582	374.811	223.595	741.394	417.835	233.109	334.056	231.818	216.395	45.9076	73.2465	41.8598	240.037	136.805	172.454	176.599	145.031	146.516
MSTRG.20044.2	57.8881	21.2911	9.12475	47.4904	36.5077	19.2561	11.3298	143.874	79.5975	8.44163	168.14	34.5377	2.4271	42.9994	0	0	0	0	0	0	0	0	0	0	0	0	0	0	0	0	0	0
MSTRG.20044.3	126.466	179.6	213.738	101.076	52.0081	36.5967	46.3754	44.1143	163.383	127.919	72.0953	70.6759	27.989	75.1039	0	0	0	0	0	0	0	0	0	0	0	0	0	0	0	0	0	0
LotjaGi4g1v0260600.1	0.58262	1.69079	1.22436	2.21142	1.51943	1.33426	1.04646	0.91738	0.898278	0.0831282	3.39195	0.825898	2.57382	0.443135	45.4223	450.143	808.68	187.959	407.907	174.398	3.15784	425.614	435.28	570.667	419.507	369.042	430.023	606.974	26.2227	273.639	282.597	572.707
MSTRG.20044.4	1.31373	8.2656	2.11578	7.292	3.52104	1.64716	1.50058	5.49517	2.18161	0.671765	3.643	1.13129	2.90536	2.11917	17.5144	10.0556	22.6342	26.8589	15.8702	29.954	9.32562	8.27097	5.49392	12.7562	0.918185	23.7166	2.46943	5.07868	5.84731	1.55896	3.73215	3.20577
MSTRG.20044.6	14.6598	26.4408	6.33951	15.1306	7.83722	10.3977	2.27791	29.1093	6.4213	2.03477	7.11428	1.897	10.0693	12.0803	25.9	17.9146	31.1373	49.2083	37.8602	0	24.6071	57.3363	26.6396	65.8482	42.6648	11.0038	45.7699	3.86964	10.3271	13.317	26.5051	75.4822
MSTRG.20044.7	32.8608	46.2087	47.1675	29.6284	41.8267	23.3947	15.8332	22.0497	23.0389	28.0254	10.7269	13.1176	22.4354	17.88	156.741	61.1133	100.606	245.11	111.03	118.063	224.116	107.173	86.5053	307.492	153.081	173.758	202.553	112.837	153.734	130.78	196.812	158.98
LotjaGi4g1v0260600.1.nasc004	32.9394	38.4668	21.1379	44.3857	24.2064	20.271	8.07453	26.6802	10.1149	17.7932	13.8784	11.0563	7.10908	10.3678	38.3212	19.6148	12.7151	54.8594	17.3762	10.3523	4.81292	11.7537	15.8656	8.82664	15.4915	3.50892	8.65921	20.0686	9.30745	9.49984	7.01586	11.6763
LotjaGi4g1v0260600.1.nasc003	22.537	62.2228	50.1776	91.5766	73.7947	29.6125	102.448	118.354	12.4015	19.3644	57.6493	106.008	10.9524	86.369	27.1575	10.4481	6.99758	15.1946	14.5158	15.0318	23.904	49.8768	6.8662	6.15891	2.36491	2.14833	45.4185	5.50343	13.1504	14.0497	6.40156	31.5622
MSTRG.20044.10	579.02	557.514	505.556	511.434	399.489	436.9	422.953	470.444	532.999	713.042	432.979	381.723	240.244	319.423	672.07	415.129	407.561	806.913	402.745	340.694	485.669	326.891	452.87	266.228	341.153	284.25	555.364	407.77	418.541	342.516	350.965	403.931
LotjaGi4g1v0260600.1.nasc002	34.2077	73.3582	70.2561	58.4133	90.2003	41.945	67.7189	111.414	46.6556	147.982	87.9241	112.925	29.8155	60.9318	44.3467	73.0183	48.8185	88.6908	48.8906	42.3616	65.1535	77.5518	76.3227	27.9295	17.3682	38.8992	38.4539	45.7825	33.8085	68.6415	46.0163	61.1104
LotjaGi4g1v0260600.1.nasc001	1.74786	7.93898	4.69612	7.39866	5.78403	2.34435	2.51574	3.27074	3.13243	3.73627	1.68433	2.06414	2.46133	3.7328	103.364	5.71924	4.11305	65.6632	6.32805	4.9289	3.62252	2.91269	2.07522	1.45266	1.47839	1.62499	3.73243	1.58561	2.06754	1.14824	2.91644	2.45953
LotjaGi4g1v0260700.1	0	5.11156	85.046	23.235	11.6231	8.46553	50.8808	5.22101	19.9024	76.0196	0	20.5547	15.8604	0	45.0386	7.56636	29.1659	28.6294	65.783	20.1333	0	11.4176	15.9664	5.10223	2.53692	18.3888	45.7479	4.63066	0	30.5281	29.478	22.208
LotjaGi4g1v0260700.1.nasc005	0	11.8693	4.37954	10.8171	8.45008	6.90532	2.21286	6.0248	6.95184	4.72632	0	1.88684	2.77974	0	48.7301	13.6626	37.2734	44.3025	73.1191	33.6148	0	11.4362	17.8754	8.66232	2.41489	12.9529	4.4139	3.80147	0	12.497	4.76203	26.6819
LotjaGi4g1v0260700.1.nasc004	31.0195	72.3054	21.0895	42.1841	30.2256	15.7331	16.8995	21.0964	18.3316	17.4105	11.0711	15.9657	3.69766	15.1813	27.5638	27.545	26.2804	54.5232	41.1817	30.8794	15.5204	17.1266	10.0194	14.4377	12.4097	12.6763	12.3203	6.36507	6.03163	9.50315	5.67554	18.0981
LotjaGi4g1v0260700.1.nasc003	31.7593	32.5779	27.2675	30.2737	19.5023	13.0233	5.86858	16.0067	12.3334	12.1352	11.2033	8.63188	4.9968	7.18762	38.7617	29.8069	17.0503	39.0405	36.9497	16.5277	10.6584	18.9867	11.525	18.5912	15.5109	4.94057	8.49448	11.3585	7.71327	15.0026	12.0357	15.1287
LotjaGi4g1v0260700.1.nasc002	243.667	231.928	80.559	136.17	60.0455	50.7342	30.0816	55.663	55.9334	70.8372	32.8975	28.6653	14.4895	54.8772	138.205	81.5245	82.891	200.546	106.625	56.3376	58.196	52.3521	38.2747	18.8849	22.789	9.43949	51.4627	31.2692	28.6855	23.7796	24.9896	33.4441
LotjaGi4g1v0260700.1.nasc001	56.9875	14.3167	7.86979	3.12692	3.03061	0.876985	1.79086	7.31891	8.75648	15.8056	6.041	1.36511	13.2557	9.97797	40.0427	212.866	13.4622	46.167	15.6547	5.52532	7.58996	37.259	1.97443	1.15178	0.616288	0.88998	7.06674	0.259243	4.01625	2.70057	22.752	13.8022
LotjaGi4g1v0260800_LC.1.nasc001	17.5345	5.78439	1.51818	12.2037	19.4287	3.36517	4.37694	5.53112	17.7918	0.165507	3.75155	0.540839	2.6706	3.83746	6.50383	3.63972	4.526	7.08417	6.53004	2.02128	12.1341	0.714517	3.2474	0.0848086	0.154581	7.59343	3.31454	0.944223	2.11382	0.393419	1.09521	0.753382
LotjaGi4g1v0260800_LC.1.nasc002	2.81876	3.15077	1.07283	3.45401	2.47415	3.05925	1.04524	2.23977	2.34153	1.7075	1.92433	0.868596	1.80571	1.72597	1.6791	0.967456	1.68412	5.85684	0.808581	0.931503	4.46027	0.786166	0.843968	1.68962	0.401851	1.57795	1.38765	0.617793	0.802387	0.698144	1.038	1.017
LotjaGi4g1v0260800_LC.1.nasc003	6.37737	5.55685	8.88926	4.9517	9.36972	2.08136	4.17447	4.67461	3.8985	11.8731	8.21164	4.61909	1.44689	9.37977	4.98236	6.40438	5.97857	15.1617	5.2788	4.8212	8.60707	8.35173	17.3541	2.39054	13.6574	12.1654	23.701	5.13866	3.20406	22.366	11.5185	36.3755
LotjaGi4g1v0260800_LC.1.nasc004	44.8076	19.6918	23.5546	17.6949	17.5729	9.43859	11.0151	15.0941	13.1572	37.6773	12.7992	17.842	6.34175	18.0048	17.064	24.6741	17.8973	25.0979	5.54157	14.2775	16.9299	13.2777	23.4668	13.9647	14.3603	6.75147	13.1851	17.6577	31.7664	16.461	13.9184	20.654
LotjaGi4g1v0260800_LC.1.nasc005	13.2675	8.57588	4.2031	7.7853	6.11832	1.84843	2.77146	2.80438	9.97054	12.2378	2.96327	9.88435	2.84332	7.68981	51.6	8.38978	2.98671	7.70489	4.46592	5.57474	5.78809	2.74644	9.90315	4.09575	4.73679	1.80942	7.6933	6.30968	3.55623	4.25216	8.96891	10.7757
LotjaGi4g1v0260800_LC.1.nasc006	17.9188	41.5261	7.69407	28.7014	9.98327	3.84231	4.1635	5.47887	16.8681	18.8858	5.85074	4.71831	9.88703	9.10899	30.3149	30.1019	4.53771	9.61524	24.9672	3.70787	9.83279	5.59936	13.5282	5.75451	6.00888	2.61374	73.1714	9.16299	3.3421	6.48829	12.696	16.995
LotjaGi4g1v0260800_LC.1.nasc007	74.2382	150.166	32.6011	26.0411	48.1555	166.745	19.56	29.627	339.006	38.6501	77.2158	247.774	116.141	8.70378	12.8311	8.82933	184.336	31.3392	4.15894	37.0582	23.0254	48.7364	8.07419	51.5078	23.4971	27.5337	100.692	24.4584	55.4537	32.6564	15.6395	24.4816
LotjaGi4g1v0260800_LC.1	279.837	254.076	4.59225	44.0391	43.4411	622.957	15.7128	25.7844	138.77	20.4832	62.8712	3.52725	34.6885	5.14814	14.385	13.5754	5.09831	521.876	2.75298	2.73274	18.574	3.96092	3.8584	24.008	4.0188	13.9849	7.73393	3.5655	2.52128	2.56182	7.21108	7.05877
MSTRG.20045.1	985.662	1112.93	279.393	911.416	504.814	699.976	614.339	535.119	524.576	1334.49	446.312	232.004	160.898	402.921	743.681	455.323	492.462	1252.92	451.539	391.737	462.995	393.256	396.365	851.807	699.356	599.61	610.196	424.074	325.286	618.35	264.089	223.69
LotjaGi4g1v0260800_LC.2.nasc001	1.8387	1.92704	1.33179	13.0463	3.23009	0.975203	1.50384	16.0676	2.16718	0.158767	3.82931	0.339549	2.85233	1.25307	2.27093	3.28051	1.45539	1.82336	2.87577	3.04813	4.99228	0.511443	2.83944	0.0863675	0.153709	5.13391	3.04217	0.523075	2.12833	0.298837	0.73259	0.486643
LotjaGi4g1v0260800_LC.2.nasc002	0.139759	0.094719	0.115251	31.3705	0.178838	32.9165	16.6824	11.9374	0.113728	0.146036	3.12984	0.0801093	3.34553	52.747	17.9522	0.479711	49.4368	57.2259	0	8.37349	0.176601	53.5864	63.5088	0.0623592	0.046781	31.1808	67.7878	0.0655483	0.0698069	42.3104	0.0800244	0.0740446
LotjaGi4g1v0260800_LC.2.nasc003	5.29599	6.45831	4.45566	9.32299	4.49364	4.81698	3.55489	3.70403	3.35642	10.9999	4.43838	8.7803	1.01135	31.959	3.47531	7.60423	3.96118	40.0363	7.83163	3.27667	4.24393	4.53451	4.38339	2.67521	1.51355	8.06206	7.49451	4.5343	2.95228	2.43302	11.6638	8.47588
LotjaGi4g1v0260800_LC.3.nasc002	62.5115	82.4349	28.615	99.0162	50.5045	36.485	45.1065	39.7632	24.1415	24.2757	7.27573	16.3451	20.5805	4.05879	49.2985	27.5329	23.9776	23.3792	24.1131	19.3574	39.6021	4.14934	3.07941	41.5705	16.7566	6.88045	9.29895	38.3936	40.0288	2.39069	2.76065	31.2263
LotjaGi4g1v0260800_LC.2.nasc004	23.8961	17.0462	13.5078	16.8248	8.73141	13.3866	9.70236	14.287	8.13992	36.7951	6.94455	20.9504	6.07019	18.9338	12.8644	12.1311	12.5318	34.6497	5.17627	10.4562	6.25718	9.40351	7.24646	12.0821	7.68312	4.75168	9.69872	9.79455	3.54525	10.0246	6.03391	9.81849
LotjaGi4g1v0260800_LC.3.nasc003	23.6559	13.1855	15.2964	18.1571	10.5095	12.7356	11.888	22.7897	8.68778	38.4868	11.7465	9.81888	8.98147	11.8854	14.3192	12.8713	13.3103	34.2488	27.7668	11.175	10.5276	10.3409	7.68248	10.7342	8.74775	5.51837	15.8627	8.66319	4.32371	10.3735	4.94025	8.84699
LotjaGi4g1v0260800_LC.3.nasc004	6.54945	5.71689	2.35766	8.36482	4.15591	2.7646	1.41683	2.55802	4.18369	3.50936	2.48564	5.97363	3.57179	3.90324	4.16894	3.76768	1.93724	13.3631	3.63155	4.78568	4.15011	1.84151	1.87069	1.97991	1.99676	1.34648	4.4754	2.38465	2.88051	1.82688	2.78694	2.87793
LotjaGi4g1v0260800_LC.2.nasc005	19.4999	23.2769	6.27335	22.4804	6.19123	29.7692	4.47532	3.77065	6.90854	6.72215	6.25297	11.892	7.98478	21.5888	10.4241	18.6582	4.19836	26.9189	31.2823	13.0391	5.08886	2.84184	3.84844	6.14238	4.45087	1.82279	4.84826	5.94687	9.72159	3.14514	8.06313	7.7051
LotjaGi4g1v0260800_LC.3.nasc005	8.54713	20.9024	23.7943	22.9399	7.59854	107.178	4.0517	5.68497	7.79874	7.75938	8.52032	21.8227	10.5084	6.43914	19.3286	22.0306	3.6312	19.1729	11.551	12.5454	6.8946	4.02227	4.95305	4.44278	3.29414	2.20428	39.7762	4.21148	8.30467	3.21617	4.33291	5.77236
LotjaGi4g1v0260800_LC.3.nasc006	32.1445	47.6992	413.685	42.8863	130.46	72.9744	154.775	178.954	106.679	137.048	192.581	136.075	271.777	7.50497	289.12	759.787	211.945	12.7412	268.25	15.1434	270.91	9.02587	152.326	173.902	232.822	11.6242	64.6209	135.553	433.91	12.5316	138.008	348.362
LotjaGi4g1v0260800_LC.2	51.6575	51.0884	120.681	96.4706	58.4655	34.9629	87.2611	92.8442	42.7207	83.546	107.439	46.2686	78.5659	12.2738	17.8684	28.1102	52.2913	18.2559	17.1576	18.786	117.11	54.0558	79.5748	57.4993	57.5002	36.5803	166.793	42.3462	33.563	61.9331	46.9213	72.3447
LotjaGi4g1v0260800_LC.3	55.3637	56.0323	721.894	196.032	268.145	4.73325	528.665	184.533	111.358	358.733	135.672	518.233	121.963	330.956	392.417	175.476	707.006	9.2073	645.377	407.454	323.491	598.539	865.265	131.387	465.328	303.668	42.6305	691.809	527.626	343.029	750.257	864.029
MSTRG.20045.10	34.6864	27.5513	22.5301	197.585	137.473	4.57385	21.2684	184.148	73.858	109.716	125.583	36.4371	108.713	9.08306	11.851	54.8678	12.4099	9.48827	6.96288	10.1836	161.172	19.706	7.32731	59.5125	21.4236	29.4053	808.754	12.9084	19.3749	16.3197	19.9605	18.3796
MSTRG.20045.11	66.9375	109.097	42.8463	198.57	146.324	26.7062	35.6948	178.46	86.465	171.315	316.014	65.3602	100.254	10.9896	27.9475	29.1166	32.3747	19.2987	26.0582	181.724	215.297	91.6406	26.9856	61.889	68.8279	262.077	102.266	61.4486	684.038	261.409	62.6657	124.186
MSTRG.20045.12	34.8812	34.4037	98.9323	105.82	148.25	39.9313	103.288	253.791	69.7251	80.9563	138.842	46.0144	135.898	10.2742	238.674	271.344	279.718	10.939	14.3482	17.206	163.334	200.36	104.061	52.0999	36.1486	31.0993	142.278	36.064	18.4855	53.4215	41.5303	66.2855
MSTRG.20045.13	225.661	171.36	413.841	236.189	320.684	57.1758	237.201	138.468	252.315	658.391	210.293	550.194	199.241	415.454	333.149	373.051	191.724	235.027	296.587	173.181	287.229	369.473	203.639	341.581	274.116	290.678	520.222	395.714	221.853	538.528	517.297	747.596
MSTRG.20046.1	481.895	0	238.919	0	285.929	173.961	50.4596	104.75	169.551	188.367	98.055	77.6243	51.6475	0	417.037	241.524	0	751.521	287.092	167.036	0	0	89.4355	10.3407	24.5815	12.3139	111.473	34.7222	78.9649	65.8666	92.3199	58.1567
MSTRG.20046.2	54.8431	73.6609	21.5711	41.673	42.6783	34.7364	6.4036	28.9056	34.4884	69.0069	4.50391	38.9864	6.73893	47.7025	157.132	153.929	16.8567	120.071	48.9808	65.7132	34.0762	21.2392	27.8476	0	48.2759	2.30355	28.0605	0	69.6669	80.5512	4.78368	9.00757
MSTRG.20046.3	985.066	1171.15	719.401	985.952	667.185	509.043	208.05	349.925	508.646	564.287	292.769	244.122	163.045	454.742	874.904	427.859	314.269	1308.63	583.134	330.928	503.062	284.159	237.243	40.9716	45.3171	61.2455	327.821	122.647	191.965	149.186	245.821	265.168
LotjaGi4g1v0260900.1	65.4246	52.9479	30.9342	29.9297	41.9774	37.0116	55.3541	62.0233	43.1912	101.983	81.8192	83.7927	1.89915	29.7909	34.0667	45.6736	92.617	31.8106	32.8289	20.6706	23.0502	58.3552	69.5753	161.642	92.8968	148.735	39.1485	194.412	58.0817	66.709	47.3609	93.7944
MSTRG.20047.1	124.3	413.346	89.979	205.381	109.502	76.1979	15.3014	76.1454	142.176	110.268	35.4044	46.1519	15.4149	156.509	319.841	90.7636	58.7367	244.2	140.686	110.364	147.821	34.9052	38.7557	3.43381	11.2239	5.86917	83.5692	29.9736	68.0841	102.407	64.9802	65.8283
MSTRG.20046.4	74.9649	0	0	0	0	0	0	0	11.0333	78.9163	0	0	0	128.753	82.9544	0	79.0381	0	134.78	47.9873	0	0	32.0409	0	0	0	0	0	20.5381	0	0	0
MSTRG.20047.3	162.123	191.67	145.415	190.346	157.17	76.3197	31.4509	0	97.7957	128.837	47.0665	6.2473	39.3798	108.684	185.373	69.8376	31.2006	383.51	67.7906	66.8602	159.775	71.3832	18.1198	0	0	0	60.2735	22.1409	59.5539	32.2423	53.0824	37.7931
MSTRG.20046.5	0	0	0	0	69.3038	0	2.9166	0	47.4938	96.4189	0	0	47.9244	0	0	0	29.3313	0	0	0	0	41.4511	0	0	0	0	7.92393	0	21.8025	36.4879	21.1415	0
MSTRG.20046.6	0	0	0	0	0	0	37.0023	0	0	0	48.5341	0	0	171.151	111.203	125.807	0	0	0	0	0	0	69.0474	0	0	303.402	0	0	744.961	242.28	0	0
LotjaGi4g1v0261000_LC.1	198.752	87.3429	269.192	346.796	254.513	103.629	878.183	764.92	211.402	703.061	434.469	1060	730.626	176.418	181.235	101.886	231.188	216.58	157.806	138.809	282.499	820.938	906.845	1561.57	1321.43	677.342	723.463	952.209	251.48	1237.86	530.04	853.994
MSTRG.20048.1	564.484	664.207	188.938	362.396	519.022	174.605	50.7247	113.242	184.249	159.444	76.9442	26.7146	46.0492	174.666	507.13	277.195	145.504	848.824	374.822	201.317	95.02	71.7988	61.5798	7.393	17.6027	14.9348	58.5981	36.2777	80.6772	59.4184	88.0879	95.6928
MSTRG.20049.1	565.946	944.555	447.787	736.861	650.87	333.182	84.0778	157.414	280.877	214.781	153.514	88.633	14.9405	134.263	842.638	334.389	174.961	1013.67	485.282	326.558	168.235	59.654	60.2555	13.2704	29.5348	8.81365	150.675	74.8338	103.894	88.2352	156.934	59.6568
MSTRG.20046.9	0	0	0	20.3374	0	0	0	0	0	0	0	0	0	0	0	39.5561	0	0	0	0	0	0	0	0	0	0	0	0	0	0	0	0
MSTRG.20046.10	0	0	0	0	0	0	0	0	0	0	0	0	0	0	0	0	0	0	0	0	0	0	0	0	0	0	0	0	0	0	4.27724	0
LotjaGi4g1v0261100_LC.1.nasc001	652.987	809.691	383.438	684.772	496.908	334.432	104.816	194.682	262.648	231.304	147.12	110.5	82.0268	204.482	651.553	311.178	172.648	818.74	414.51	258.61	220.107	133.987	131.01	10.9119	28.9255	12.7259	147.886	78.3069	100.673	73.0777	113.254	101.381
LotjaGi4g1v0261100_LC.1.nasc002	0.0541566	0	0	0.0711068	0.029577	0	0	1.82757	2.91132	0	0	0.599803	0	2.89262	0.00720646	0	0	0.297427	2.00088	0	2.98455	0	0.415339	0.124407	0	0	0	0.0576825	0	0.459664	1.86066	2.11741
LotjaGi4g1v0261100_LC.1	272.121	9.42509	0	8.64658	10.1635	3.89491	0	0	0	0	1.73564	0.627048	0	1.89016	9.1486	4.22215	0	15.264	6.56504	4.20006	63.8671	0	29.9214	0	0	0	0	1.22084	1.31182	0.756292	0	0
MSTRG.20050.1	465.378	495.832	248.574	468.455	192.212	138.817	75.891	104.853	94.2476	46.9195	62.3103	19.0497	8.63422	113.757	490.161	62.9644	74.7493	709.362	257.649	230.241	76.0509	6.58622	54.4157	0.750182	21.9475	8.8748	13.3949	15.3825	57.7734	70.8026	83.3742	104.363
MSTRG.20050.2	265.155	443.294	83.3336	143.665	239.616	56.0771	0	35.9849	108.928	45.3341	76.049	10.7753	0.739275	164.28	141.756	222.672	75.4247	0	117.189	3.18441	90.8859	23.7635	0	3.7824	0	0	0.3465	0	45.28	0	71.8677	0
MSTRG.20046.11	87.9511	160.113	0	110.487	141.184	0	0	0	0	0	4.71667	0	29.8866	3.07554	195.699	39.8229	0	328.846	82.7576	0	37.4857	0	0	0	0	0	71.7146	0	19.9087	16.3536	21.0116	0
MSTRG.20046.12	0	99.8839	0	0	0	33.7312	0	12.3535	19.3747	0	12.7846	0	14.3108	17.2314	0	0	0	0	0	0	63.1579	59.4885	0	0	0	0	0	0	0	10.2064	0	44.9125
MSTRG.20051.2	692.152	629.479	469.386	394.12	377.815	0	29.8824	32.4213	337.583	223.868	92.4932	100.347	78.4995	241.699	491.598	104.458	98.0519	767.987	312.31	19.7059	331.41	80.2448	268.364	0	0	0.379758	32.0636	34.2346	87.379	179.858	154.111	61.1666
MSTRG.20051.1	0	222.613	73.6297	22.7231	3.11453	91.7152	0	45.2684	88.8141	404.785	0	1.06826	0	431.792	228.759	66.9645	0	0.0011756	0	0	27.4531	54.1227	0	0.437762	5.14009	0.869185	146.433	0	167.56	0	149.01	0
MSTRG.20052.1	603.27	0	57.8268	0	0	0	0	15.0069	19.9596	7.76237	0	0	34.2939	129.722	9.19544	5.32847	122.36	560.192	0	374.03	103.799	0	13.2026	0	0	0	212.02	0	4.89197	0	32.4292	0
MSTRG.20052.2	0	530.382	117.907	0	238.175	0	103.602	118.079	147.74	79.6136	82.8143	0	0	151.635	297.627	0	0	663.134	217.279	97.3836	162.824	156.269	30.0233	16.4504	27.8207	16.0221	133.143	74.8375	0	0.457456	0	90.8019
MSTRG.20052.3	431.038	148.384	192.924	509.448	170.334	204.699	0	120.14	0	272.015	0	63.5234	52.7976	0	145.217	173.166	314.358	130.393	0	0	36.4145	0	48.6245	0	0	0	71.4532	3.28888	48.7209	49.8855	76.1832	0
MSTRG.20052.4	194.925	347.464	46.9264	30.7528	79.0263	87.3147	33.9942	10.9755	0	185.862	119.55	0.974324	0.18662	0	107.879	15.0271	0	0.453782	0	0	140.494	17.7909	57.3655	5.28339	18.8094	5.57903	0.0691902	5.45788	265.107	0	20.7522	0
MSTRG.20052.5	0.0227108	7.72668	19.8943	0	4.02316	0	32.8226	196.545	72.6214	27.3439	57.472	0.0618102	0.387913	292.012	27.9529	22.6319	0	517.444	26.8931	0	0	183.653	2.73902	5.9101	0	0	0.835225	21.5044	0	167.991	0	166.132
MSTRG.20051.3	74.35	0	0	0	0	0	0	13.5805	0	7.02396	0	0	0	15.4857	47.8004	1.85745	0	19.321	25.594	2.43009	3.88908	0	0	0	0	0	6.53354	5.31924	8.04426	0	0	6.53912
MSTRG.20051.4	0	10.0827	6.34307	15.0071	0	0	0	0	0	0	0	0	0	0	0	0	0	0	0	0	0	0	0	0	0	0	0	0	0	17.5025	0	0
MSTRG.20051.5	721.705	632.819	539.192	562.163	451.605	245.25	82.2162	142.092	247.588	0	88.8648	94.9022	91.1733	0	685.023	248.415	94.7159	1348.05	285.899	311.656	372.692	87.6555	65.8103	9.88425	31.0884	9.26595	58.2653	47.5792	37.0718	128.311	0	101.517
MSTRG.20051.6	0	9.829	2.89479	3.2638	0	0	0	0	3.98452	0	0	0	0	0	7.76946	0	0	0	0	0	4.01435	10.1311	0	0	0	0	0	0	5.05433	0	3.27791	0
MSTRG.20052.6	85.1979	293.652	263.546	387.919	225.242	123.889	3.51139	66.6351	155.961	115.864	34.0556	79.5619	60.4529	178.5	384.452	221.08	65.6387	568.932	343.387	49.2515	182.15	57.1661	106.49	2.41018	9.95447	2.97296	78.9669	5.09998	16.836	88.2698	27.5091	0
MSTRG.20051.7	388.679	557.8	116.097	375.435	184.34	191.11	70.1099	155.469	183.357	303.122	146.678	45.9286	31.7219	200.825	151.819	188.788	141.833	180.77	81.2142	110.428	197.564	94.7975	43.3333	5.70119	19.1224	6.7537	112.637	58.6883	112.484	99.8298	129.081	98.2179
MSTRG.20052.7	109.595	839.933	149.309	616.744	331.686	166.097	43.2868	174.695	360.677	184.68	62.6501	128.668	47.8384	155.319	621.338	320.303	56.9387	148.488	452.386	70.0538	278.94	43.1608	57.875	14.6161	22.0245	10.2455	106.211	32.8531	132.271	62.6022	184.9	49.7352
MSTRG.20052.8	0.000873493	47.2898	16.4325	0	0	0	0	6.58941	40.5686	0	0	0	0	10.6453	45.2593	0	0	0	8.13063	0	0	0	0	0	0	0	0	0	8.4584	0	0	0
MSTRG.20053.1	780.086	960.807	468.689	768.568	597.544	340.468	101.752	193.405	302.163	243.965	144.283	92.4884	75.0436	280.801	734.523	321.469	180.895	1033.42	498.839	260.928	244.722	114.345	106.711	21.1357	31.8276	25.1383	147.373	77.7701	112.886	90.9107	142.075	125.956
MSTRG.20052.9	1047.46	1169.2	603.245	934.303	647.269	380.59	74.7165	0	441.844	0	162.626	131.886	82.9233	473.894	984.871	452.061	0	1302.92	630.366	386.576	348.713	0	161.849	17.2417	25.5668	17.9551	130.012	50.5171	206.599	168.071	220.171	151.69
MSTRG.20052.10	74.122	184.009	0	76.1527	62.2644	30.4272	13.9065	0	0	433.752	25.3186	10.1052	0	0	144.171	45.0395	0	167.781	60.7381	31.8352	121.299	182.588	0	1.95559	6.95671	2.48625	0	9.05779	28.1757	28.2136	24.8462	16.7965
MSTRG.20054.1	758.873	975.947	448.741	767.527	563.221	338.733	108.609	188.394	311.784	274.679	163.592	111.931	87.821	291.519	763.946	364.103	204.202	994.488	515.854	304.281	282.418	137.558	120.693	19.2419	36.1782	18.3442	166.976	69.7158	116.785	103.574	178.501	119.151
tRNA-Cys558_tRNA	7.65442	13.0211	14.9307	10.0847	6.09011	2.81075	1.74248	5.89251	5.93753	4.39306	3.78589	1.08249	1.27571	3.57533	9.7071	9.84154	3.33356	14.8302	4.06009	5.1003	2.62252	3.83978	2.77188	0.225429	0.515172	0.589442	1.35196	2.62357	1.89106	1.19939	2.68835	1.66288
MSTRG.20056.1	286.498	387.022	186.83	332.227	277.523	142.139	34.6846	100.795	100.076	106.603	75.3096	74.5468	24.2849	136.531	199.938	31.1026	43.6954	252.546	80.2846	124.232	122.086	31.9058	38.6679	0	21.4184	12.5065	73.5476	0.662038	40.0605	58.1833	92.9268	33.164
MSTRG.20056.2	0	0	0	23.003	0	0	20.7882	0	65.0674	60.9517	0	0	60.2347	0	130.686	169.153	62.9187	201.084	158.269	0	0	53.5733	29.6744	12.1928	0.000290565	0	0	34.1543	26.087	0	0	32.5497
MSTRG.20057.1	326.964	316.959	198.323	316.359	253.56	145.821	41.4939	67.239	138.946	135.496	87.2543	57.4615	23.1108	133.586	289.483	233.151	36.8801	512.263	134.625	118.67	96.1568	41.0841	66.0525	6.616	10.4034	4.79178	89.5404	34.1746	52.7011	86.1812	61.6686	54.6472
LotjaGi4g1v0261200_LC.1	9.11402	4.57482	0.889994	19.6335	4.72957	1.24946	0.313045	0.0795637	2.66886	2.14561	1.53907	1.27972	0.830912	0.0388883	20.887	13.168	10.453	0.72417	7.54737	0.888653	0.0275938	1.35897	10.9819	0.527247	0.812129	0.609494	0.863231	3.00637	0.724737	0.697776	0.659524	0.679783
MSTRG.20056.3	938.732	1247.46	663.601	743.188	845.382	332.56	119.707	265.961	386.84	514.684	152.968	112.946	74.2381	415.014	803.667	196.48	156.996	1304.52	568.924	310.44	447.733	178.778	125.136	13.9784	36.4339	13.6861	292.794	74.1482	255.288	170.786	234.29	130.845
MSTRG.20058.1	602.196	1129.17	360.861	657.476	10.5789	300.756	85.2255	230.959	369.504	0	188.546	99.1265	0	359.184	711.891	402.619	126.511	679.24	435.74	293.507	377.874	151.038	135.064	18.9513	34.5935	13.9245	61.1126	53.7188	0	36.8732	32.0082	138.385
MSTRG.20058.2	2.50343	0	0	3.20425	0	0	2.3954	20.0822	36.6983	105.135	0	0.679912	28.6971	49.0185	257.496	0	1.0715	752.544	0	0	75.8743	21.6041	0.821448	0.19269	0.763314	0.193345	0	1.84027	49.7515	0	0	0.810476
MSTRG.20058.3	383.237	246.342	154.552	332.703	355.309	56.4705	25.6888	65.7427	154.638	303.318	37.6457	75.7203	95.9011	147.987	254.225	127.985	96.086	247.008	29.9064	71.4609	155.313	69.1244	87.7838	3.12576	9.93122	4.44347	163.084	21.3307	182.032	161.204	160.259	38.9073
MSTRG.20056.5	234.202	503.45	212.764	383.166	323.048	179.617	40.4726	98.452	158.503	96.013	68.0209	51.9437	43.254	198.625	402.206	161.005	110.354	592.472	270.16	114.133	129.252	58.8405	45.9317	7.4379	13.4151	5.30473	67.6796	39.9441	74.4592	48.5793	40.7718	65.7891
MSTRG.20058.4	75.6637	29.2094	24.1394	26.7415	29.317	8.61903	0	26.026	19.1057	11.4365	0	0	2.40676	6.90484	8.76395	11.2262	8.95731	8.64302	17.4971	0	3.60265	13.9479	0	0	0	0	0	0	2.18127	5.38421	19.2051	0
MSTRG.20058.5	21.5761	42.5746	25.8077	40.7575	246.582	14.0527	2.61413	13.1045	20.1339	137.432	8.53138	0.583537	25.1392	25.5635	24.4074	25.3759	2.99889	31.211	25.7174	12.7002	15.0072	8.97678	15.1497	0	1.60711	0	48.4189	0	56.2934	58.7276	43.6052	0
LotjaGi4g1v0261300_LC.1.nasc001	383.632	442.337	232.894	404.123	237.653	182.136	97.2533	113.577	178.926	283.962	184.444	143.661	98.5374	138.452	361.098	202.59	161.061	476.487	242.974	136.187	153.228	81.0503	96.0411	53.0209	72.233	58.8496	175.256	115.135	111.636	133.528	75.8515	160.936
LotjaGi4g1v0261300_LC.1.nasc002	362.487	374.365	273.58	377.205	183.32	151.548	93.3106	127.811	188.074	160.793	97.3374	88.3955	40.2346	109.152	301.255	154.095	121.036	331.397	327.382	86.9205	157.842	80.4637	97.0737	49.3792	57.0556	37.5641	116.019	62.2351	118.69	111.897	93.8759	82.7466
LotjaGi4g1v0261300_LC.1.nasc003	1060.16	0	679.852	994.854	807.552	451.15	183.938	366.249	508.274	523.46	256.511	225.418	106.959	0	0	472.867	268.152	0	0	0	508.034	251.971	220.393	50.6488	67.045	54.7057	302.337	104.325	238.322	192.417	228.516	224.434
LotjaGi4g1v0261300_LC.1.nasc004	58.593	256.512	41.4306	239.42	0	30.6328	12.6348	75.2937	73.653	75.0797	14.3916	58.6538	71.437	0	0	134.531	48.4867	366.914	0	62.3343	58.4482	10.863	14.7717	40.5581	22.6859	33.6073	0	19.2361	18.2361	18.7836	26.3168	14.6599
LotjaGi4g1v0261300_LC.1.nasc005	76.9119	131.834	0	0	0	46.9675	95.1738	0	43.7587	117.989	23.3872	62.7186	0	0	32.6777	79.1059	61.2111	188.528	0	91.7228	48.8853	18.4361	0	0	15.2834	13.0363	0	10.1131	19.9338	23.4237	0	0
LotjaGi4g1v0261300_LC.1.nasc006	232.624	346.592	131.01	0	0	146.173	0	0	111.343	92.8781	52.6547	0	0	97.3826	127.483	0	0	0	0	0	129.086	58.185	46.1425	11.9599	4.0897	0	92.5134	13.0831	40.3766	55.8758	66.3209	71.7755
LotjaGi4g1v0261300_LC.1	269.59	0	155.692	0	0	0	0	0	149.598	148.065	83.1281	0	0	92.4899	345.397	0	0	0	0	0	133.808	47.8619	58.3848	14.7364	24.0518	5.55204	76.5041	36.5382	53.1234	100.774	52.4422	46.4255
MSTRG.20060.1	46.3501	52.4602	32.3955	59.5644	576.733	27.7893	9.45518	19.5775	43.8419	104.34	7.66494	15.2919	64.0196	22.8644	32.1453	21.6157	26.256	50.0324	33.9021	28.6577	22.0778	15.8298	18.115	0.16494	1.30667	0.332969	46.8391	7.9238	35.3454	33.533	50.1127	18.0022
MSTRG.20061.1	30.7146	49.4825	42.0381	35.1934	73.6915	19.5669	20.1182	23.5681	25.1639	56.4665	12.1081	15.6144	15.7086	16.5467	40.2084	30.3699	8.0958	42.8354	42.0892	9.19111	21.0105	5.77511	11.7336	0.0901091	2.27425	0.0990242	18.4969	4.86893	15.5905	13.7034	19.5368	5.59617
MSTRG.20062.1	924.82	1162.17	575.043	907.483	841.498	428.58	145.179	245.771	401.933	473.935	199.723	157.183	129.909	405.773	971.436	433.897	246.575	1411.9	641.219	361.05	360.573	145.065	162.888	22.5357	43.1968	14.2659	239.598	95.7198	203.162	164.998	219.245	167.146
MSTRG.20062.2	32.0939	157.688	84.2129	90.9038	0	0	29.4583	52.9583	37.2664	0	15.6307	6.27821	0	36.0682	0	51.3331	0	67.1162	18.2437	10.4033	39.7153	13.7872	0	0	3.90926	0	35.2112	0	0	8.79544	14.547	9.86801
MSTRG.20063.1	470.549	577.931	299.86	468.95	342.017	202.875	74.6954	137.509	192.441	183.633	106.384	74.7806	51.7425	159.553	452.912	243.214	119.239	608.121	293.176	169.602	165.372	121.426	86.1671	14.7757	23.971	14.2669	114.253	49.5617	75.3605	62.5095	87.9379	88.2063
LotjaGi4g1v0261400_LC.1	1127.42	900.709	575.758	852.432	593.963	461.591	181.181	288.511	503.487	338.833	226.184	95.5321	65.5254	215.33	816.547	484.967	159.836	1154.39	533.731	317.1	281.785	167.161	103.365	4.97284	34.7048	12.7273	159.651	78.947	101.094	150.746	134.64	179.32
MSTRG.20065.1	3402.97	3742.51	2159.02	3775.02	2898.13	1419.18	730.511	1294.33	1788.42	2028.23	805.301	679.03	628.223	1405.23	3307.62	1894.38	919.691	3909.1	2451.68	1450.98	1789.29	919.067	1105.42	135.116	280.821	94.962	1124.64	412.189	773.125	783.285	779.592	768.785
MSTRG.20066.1	1384.17	1870.55	803.332	1469.42	1029.87	694.37	158.165	322.244	369.567	264.381	218.336	151.647	125.236	451.16	1450.29	621.928	344.639	1972.97	1088.83	484.998	379.527	225.009	124.591	32.8789	47.1479	11.033	289.753	94.7913	135.563	76.3723	274.729	247.909
LotjaGi4g1v0261500.1	802.623	999.709	699.541	899.922	908.604	710.698	604.194	515.725	651.299	966.35	397.868	486.978	318.735	438.72	658.764	507.955	616.071	872.439	564.446	288.972	670.581	585.505	581.787	606.053	364.583	283.885	519.557	419.709	612.521	627.038	438.44	660.213
LotjaGi4g1v0261600.1	1907.1	751.455	884.629	738.534	710.839	682.107	1702.88	694.732	1145.17	2134.74	796.368	468.554	776.493	735.985	1363.51	635.59	532.705	477.989	358.54	427.402	1403.74	671.62	1053.32	682.763	337.631	1628.11	1181.24	370.08	893.872	1086.43	542.771	832.294
LotjaGi4g1v0261600.2.nasc011	70.2271	164.664	38.8951	65.3533	91.8875	228.583	239.829	37.6682	509.06	26.6534	67.3092	121.887	17.2183	53.9194	34.8838	33.5035	135.384	0	31.8343	42.8592	67.5453	62.8747	67.3403	52.455	70.3063	59.1972	119.95	30.9526	54.6694	109.239	207.368	26.7212
LotjaGi4g1v0261600.3.nasc011	150.292	1362.3	5605.66	3222.07	1029.95	4906.18	6295.99	2069.79	2741.78	6942.03	3872.16	4829.17	1508.62	931.008	43.7	394.682	6792.41	0	275.482	229.806	2524.2	4599.68	5608.83	6774.06	4272.92	2935.88	2335.35	719.262	2428.32	3573.14	2461.2	3433.38
MSTRG.20084.10	867.886	1385.6	3808.75	1328.63	1429.5	2487.77	2206.91	4379.29	4617.08	1568.21	2026.9	953.679	2119.71	960.231	2293.04	1806.78	3003.15	1.90682	433.092	710.436	2643.63	1938.07	2037.75	4101.27	2235.74	765.788	3204.46	1532.97	2397.37	786.465	459.132	2637.25
MSTRG.20084.11	290.684	620.891	583.219	344.181	422.885	198.047	595.685	725.359	1167.42	1515.1	864.014	172.596	842.434	913.557	450.214	205.156	343.206	35.6419	152.725	100.916	667.29	343.315	718.545	854.86	279.016	142.675	733.599	178.954	186.065	451.655	116.252	612.442
MSTRG.20084.7	488.115	418.559	379.006	407.5	1312.75	465.326	561.105	1609.34	600.607	798.167	232.63	2038.71	171.004	1000.26	1391.72	496.881	355.006	1176.75	216.695	455.996	446.138	238.896	100.638	265.962	274.894	292.688	585.179	2197.88	273.399	381.009	1968.59	237.908
MSTRG.20084.9	1066.16	433.28	718.031	358.185	399.518	367.951	451.93	655.56	619.256	1175.46	261.883	111.87	685.177	298.543	401.51	248.663	501.515	280.765	258.705	164.785	516.516	1212.7	162.64	238.445	184.708	198.442	439.629	209.874	150.674	350.608	109.595	1346.51
MSTRG.20084.8	810.9	1314.6	153.058	1138.72	669.834	855.388	302.476	0	195.929	790.035	395.953	630.317	265.43	298.095	31.6363	978.906	78.911	999.96	992.206	204.483	235.646	0	203.025	0	0	0	0	0	357.07	41.9634	267.024	90.2639
LotjaGi4g1v0261600.2.nasc010	101.316	87.9918	116.615	72.1609	54.2449	79.753	124.128	80.8296	92.2103	133.298	75.7632	72.6855	38.0953	37.2637	86.1955	65.4238	63.3593	27.321	44.9355	43.7791	112.309	66.036	97.6161	93.7752	83.2681	75.8432	124.221	74.788	96.8661	125.56	87.6738	87.9681
LotjaGi4g1v0261600.2.nasc009	71.7216	74.865	68.6419	63.8734	46.5102	52.5466	34.9805	44.8653	35.3983	119.919	42.0624	36.2989	32.238	26.7187	67.5074	53.7489	30.1511	16.389	25.3208	26.6878	82.5531	48.7922	79.0214	47.0834	59.4371	55.5766	75.7298	33.7941	39.5805	48.48	59.8431	44.8296
LotjaGi4g1v0261600.2.nasc008	0	6.96348	9.95427	0	19.8317	17.5944	5.36201	27.7649	7.25781	12.5404	2.28432	0.837691	3.49868	1.01494	57.5742	6.61669	6.26777	0	1.24695	0	10.4768	11.3586	0	4.38947	8.01524	0	62.979	0	76.5789	7.13049	0	2.8021
LotjaGi4g1v0261600.2.nasc007	157.015	375.241	383.828	410.747	191.248	278.927	487.89	314.463	1009.29	1094.68	594.443	166.634	186.098	239.563	161.352	300.641	416.232	33.661	96.5354	307.03	897.598	261.734	619.903	402.255	414.452	326.416	908.987	139.36	682.459	1343.3	471.626	574.9
MSTRG.20084.19	269.049	431.483	373.182	407.006	499.463	301	383.41	633.433	354.918	536.827	290.923	248.786	239.699	527.415	477.74	166.173	274.947	1037.77	169.1	342.292	354.313	234.005	66.4361	297.963	268.388	203.448	257.691	259.26	292.775	293.957	291.905	210.794
MSTRG.20084.20	142.395	151.824	127.818	175.196	338.393	163.283	81.136	109.509	122.345	243.643	84.1406	85.5701	39.9914	173.27	351.145	48.6574	159.241	207.988	121.854	149.268	128.711	196.856	23.3612	46.9253	159.162	50.2563	158.598	139.103	80.2536	78.7732	52.866	82.372
LotjaGi4g1v0261600.2.nasc006	0	0	0	0	286.641	0	228.198	44.0222	0	372.543	0	0	0	261.123	0	0	0	0	0	21.7674	0	0	0	60.5009	0	11.0462	87.0309	8.53471	0	0	0	139.163
LotjaGi4g1v0261600.2.nasc005	7.94354	91.8187	3.19715	3.29491	12.0812	2.61324	24.6631	8.1735	23.2958	62.7123	16.7233	4.65203	2.33469	2.46053	20.9366	3.28855	11.6412	0	3.26932	5.99243	43.93	3.40593	40.5492	15.4152	2.70196	27.4574	31.6979	3.39278	45.2564	40.556	4.75507	19.4733
LotjaGi4g1v0261600.2.nasc004	78.1925	103.226	24.6957	25.9344	32.5787	18.3898	21.0777	12.6358	25.5172	32.1459	2.36722	9.57163	0.916114	3.3612	38.0843	13.806	18.7072	0	27.2609	19.1273	30.8516	15.0789	39.4908	1.65533	2.09962	21.6274	4.23488	2.89887	42.2732	20.1799	3.72171	24.829
LotjaGi4g1v0261600.2.nasc003	797.454	2316.13	662.566	724.886	552.895	1012.23	1030.11	859.619	1140.26	2074.09	782.931	538.777	931.719	777.332	1325.59	1549.12	676.768	483.081	1659.02	644.528	1645.05	762.319	1338.4	812.951	587.836	554.796	1226.4	1093.85	916.215	937.651	532.256	1542.77
MSTRG.20084.25	514.721	412.574	617.359	415.62	606.566	441.957	437.542	497.34	548.697	950.764	467.049	512.295	319.993	469.842	407.344	166.789	497.786	652.048	198.938	160.778	657.981	394.556	1079.51	304.676	356.082	244.406	432.638	201.663	319.769	352.121	388.581	437.868
LotjaGi4g1v0261600.2.nasc002	220.687	208.902	213.305	122.861	182.324	161.965	151.7	171.947	120.002	836.225	169.21	142.565	109.634	269.871	144.533	97.4353	124.079	207.47	100.851	51.4214	227.581	152.567	231.642	134.846	77.2961	108.087	164.016	74.4274	123.316	114.33	125.862	178.014
LotjaGi4g1v0261600.2.nasc001	50.1263	52.4852	58.1391	40.1007	26.1722	23.6877	18.4709	9.42782	31.7798	36.4408	16.5618	16.4968	14.2689	37.1686	94.0353	52.7952	34.1643	37.2701	37.5312	18.178	40.1926	15.8009	26.0002	7.47999	14.0055	15.4703	23.0069	1.95006	8.70429	18.215	26.3168	21.3784
MSTRG.20084.28	138.482	0	141.705	0	49.7492	22.6669	73.57	244.587	297.534	15.843	29.3129	123.708	13.0797	123.471	94.3397	0	37.1304	135.737	0	14.679	127.955	168.794	136.739	117.111	100.351	24.3295	154.613	21.3858	60.7465	36.8154	0	42.821
MSTRG.20084.29	1.63431	0	0.400533	0	1.56345	0.461571	302.69	0.294769	1.08301	0.390927	2.53261	0.561985	0.763471	0	1.81693	0	0.216082	0	0	0.513813	2.83775	11.9215	1.0629	78.7594	2.46167	3.65771	4.73184	14.4305	2.22715	56.1908	0	1.99653
MSTRG.20084.30	2.52352	0	0.986747	0	2.45489	0.390725	3.7167	1.26823	2.62094	59.4786	2.76235	1.28947	2.5298	20.7304	16.2055	0	0.755114	6.8514	0	3.52682	1.65563	2.78721	3.02293	7.09087	3.25142	2.5068	20.2969	65.117	2.76875	5.82695	0	7.65871
MSTRG.20084.31	56.8548	125.615	16.8935	2.07365	20.8759	1.69493	12.7739	305.218	7.62439	2.30138	4.02076	6.46933	18.3954	0	19.4241	8.20616	11.1158	0	5.0412	47.4592	8.5701	9.10504	28.3335	39.2654	373.937	215.244	256.617	4.60018	181.021	310.577	6.36638	7.53649
MSTRG.20084.32	0	0	26.1933	12.7592	0	5.0322	0	0	34.2731	4.0261	3.3051	0	0	0	8.40723	0	41.3747	0	0	0	29.7826	26.4142	0	0	0	0	0	0	4.53353	0	272.302	5.56093
MSTRG.20084.33	25.133	0	1.83406	0	23.3906	0.747638	35.6993	83.9853	68.0867	131.238	232.262	35.0236	224.895	89.9645	11.406	0	118.787	28.2121	0	8.15422	88.0967	28.2612	86.9867	119.519	24.9383	20.7488	57.3258	105.988	9.09097	54.1395	0	19.5447
MSTRG.20084.34	5.21825	8.19918	6.68598	0	0	10.6569	13.824	3.77736	23.5631	64.9306	64.9072	5.9594	4.42381	0	3.80051	7.40396	197.031	16.2891	2.76465	1.61594	16.9415	24.2951	18.3126	17.3253	16.0101	10.6258	12.9078	6.5332	36.2772	7.65419	13.7557	54.3956
LotjaGi4g1v0261700.1	0	0	6.59207	0	0	5.5206	0	0	8.62081	6.46003	26.9718	0	0	0	2.09438	0	26.6188	0	0	0	2.03863	20.242	0	0	0	0	0	0	52.0273	0	0	363.93
MSTRG.20084.36	1.19494	1.73652	0	1.69234	1.58203	0	1.91811	2.00299	0	0	0	0.39648	1.78358	0	0	0.74252	0	0	0.201378	44.1868	0	0	2.00249	0.178347	4.604	0.741939	0.16419	0.087507	6.07281	4.34859	3.02469	0
MSTRG.20084.38	0	0	2.7461	0	0	0.20717	0.0459404	0	1.36416	1.93142	3.98878	0.326537	0	1.48832	5.75075	0	3.74276	1.64467	0.458625	0	1.56733	1.97017	0.0243665	1.91443	0.0337055	0	0	0	1.68478	0.0106727	0	3.33558
MSTRG.20084.37	199.457	0	730.207	218.219	400.379	176.813	18.5107	496.76	160.526	524.869	7.06573	146.791	22.5569	85.4026	766.189	148.209	400.293	534.288	218.801	322.216	235.81	356.9	85.7558	53.5616	71.936	208.921	565.775	14.2912	88.3285	304.657	0	182.362
MSTRG.20084.39	170.19	127.042	140.879	145.184	91.4631	116.048	56.5619	88.8641	166.755	155.015	99.5483	74.951	71.0069	67.0958	202.994	69.4996	52.0199	166.477	68.9332	57.0579	146.868	119.347	130.776	120.829	56.4242	98.3811	125.368	153.031	117.442	79.69	99.4819	74.0812
MSTRG.20084.40	2.01427	48.31	4.71604	35.1667	2.73966	5.81472	29.4872	56.2017	4.99884	5.55012	1.51499	2.77455	25.8998	2.29537	9.21796	17.3224	5.08378	1.36605	24.4809	10.6044	12.7241	49.3155	3.18537	112.426	24.5185	73.5914	18.2541	57.4652	61.6665	8.05571	73.3015	1.84888
MSTRG.20084.41	1.91033	0	4.96931	0	3.09389	6.64448	32.3766	9.37462	5.55247	6.00245	1.59986	2.85669	22.3592	2.52678	9.58819	0	5.97482	1.34959	0	5.68167	14.0077	63.8608	3.62545	254.643	2.94517	3.68395	18.493	142.391	11.0091	7.99498	0	2.12544
MSTRG.20084.43	82.3634	224.344	110.522	21.1027	57.5411	28.4666	18.2643	60.0054	50.9865	120.946	74.9335	87.9949	36.2682	82.9632	204.985	64.8339	63.6742	75.3819	33.0333	33.4932	133.666	8.00615	112.846	108.225	116.44	77.1072	54.7476	137.401	47.8487	8.76379	222.842	100.731
MSTRG.20084.42	647.995	593.691	512.799	442.734	363.985	304.759	351.477	359.219	590.795	822.23	542.883	374.637	274.445	475.471	634.695	399.734	551.887	532.31	327.338	230.743	560.647	207.442	559.492	389.043	252.592	241.734	552.033	288.467	214.304	338.723	391.402	818.954
LotjaGi4g1v0261700.1.nasc015	0	0	3.38212	0	0	4.45523	0	0	11.0518	10.1334	1.30025	0	0	0	9.40713	0	9.23105	0	0	0	17.452	0.973405	0	0	0	0	0	0	37.0526	0	0	21.8302
MSTRG.20084.45	0	0	0	104.436	0	0	411.177	0	0	0	0	0	0	0	0	0	0	0	0	0	0	439.339	0	0	0	179.888	0	454.969	0	0	0	0
LotjaGi4g1v0261700.1.nasc014	0	0	1.08777	0	0	0.541541	0	0	1.4623	0.92789	1.09183	0	0	8.31538	0.905311	0	2.89484	0.799408	0	0	1.22241	0.629804	0	0	0	0	0	0	0.718854	0	0	3.50062
LotjaGi4g1v0261700.1.nasc013	0	0	0.542106	0	0	0.362816	0	0	0.602123	1.14882	1.39301	0	0	0.676945	0.375637	0	0.766363	0.437323	0	0	0.663356	0.635346	0	0	0	0	0	0	0.585515	0	0	1.13565
LotjaGi4g1v0261700.1.nasc012	0	0	1.14611	0	0	1.65575	0	0	1.79598	1.35252	0.374997	0	0	2.96511	2.6835	0	8.65311	1.53416	0	0	8.49394	9.71149	0	0	0	0	0	0	4.85785	0	0	2.24989
LotjaGi4g1v0261700.1.nasc011	48.4771	50.8968	47.4742	37.7799	20.5829	32.5928	25.7904	40.2434	29.2073	64.8602	21.2493	44.2325	13.9299	16.2534	43.5684	33.756	33.0071	39.6213	29.3717	15.1534	35.9598	25.9898	33.8813	31.574	39.6389	38.7702	49.2706	33.7806	39.0977	29.0317	35.06	40.7558
LotjaGi4g1v0261700.1.nasc010	0	0	0.687237	0	0.526884	0.812043	3.51789	0	0.561712	0.337006	2.71932	0	0	0.626534	0.588227	0	0.397946	0.534898	0	0	3.90619	0.627033	0	0	0	0.80779	0	0	0.644733	0	0	0.537939
LotjaGi4g1v0261700.1.nasc009	0	0	0.403378	0	0	0.268892	0	0	0.367162	0.229164	0.256182	0	0	0.354316	0.619755	0	0.436382	0.363261	0	0	0.928809	0.421585	0	0	0	0	0	0	0.244716	0	0	0.413936
LotjaGi4g1v0261700.1.nasc008	0	0	0	0	0	0	0	0	3.07239	0	0	0.06547	0	0	4.18065	0	0	0	0	0	0	0	0	0	0	0	0	0	0.372173	0	0	0
LotjaGi4g1v0261700.1.nasc007	0	0	10.4565	0.196432	0	11.0498	0	0	6.51367	2.46688	5.36838	0	0	14.7944	5.78048	0	23.2932	49.3306	0	0	7.35266	30.4079	0	0	0	0	0	0	25.4352	0	0.571382	20.517
LotjaGi4g1v0261700.1.nasc006	0	2.16983	2.69061	0.599075	0	2.63901	4.52167	1.70487	0.266712	4.8424	1.49209	1.15365	0	1.06439	0.488238	0.476268	6.40792	0.366787	0.461695	0	6.55023	7.13487	2.82393	1.06416	5.1831	7.82811	1.78357	1.82355	3.84722	4.92087	1.43348	2.52019
LotjaGi4g1v0261700.1.nasc005	0.349397	0	0.316584	0.413308	0	0.218441	0.221164	0	0.263249	0.341499	0.168551	0.463576	0.471313	0.591487	0.399058	0	1.81584	0.280969	0.312504	0	1.16888	0.752123	0	0.404711	0.6375	0.407485	0.160346	0	0.261188	0	0.367262	0.594587
LotjaGi4g1v0261700.1.nasc004	0	0	0.801065	0	0	0.634392	0	0	0.520147	0.316037	1.51933	0	0	0.681266	0.74767	0	2.71532	0.752384	0	0	2.76325	3.37663	0	0	0	0	0	0	1.53261	0	0	0.597263
LotjaGi4g1v0261700.1.nasc003	0	0	2.04535	0	0	7.04647	0	0	1.34626	1.77265	1.37644	0	0	2.56039	6.16422	0	7.06976	2.9437	0	0	4.00276	2.90438	0	0	0	0	0	0	3.98213	0	0	6.23536
LotjaGi4g1v0261700.1.nasc002	1.99855	0	0.11454	0	2.25404	0	1.07614	0.780779	0	1.30983	0	1.20733	1.10145	2.39091	1.344	0	9.45603	0.99926	0	0.408811	0	3.68976	1.56167	1.89198	0.622681	1.36852	1.6732	0.91702	2.65737	4.0641	0	0
LotjaGi4g1v0261700.1.nasc001	1.0875	1.82252	1.5004	0.936832	1.26012	0.871081	0.516321	0.602959	1.59739	1.48657	4.6693	0.882422	2.15321	1.53633	1.57101	0.962865	1.20368	0.98868	1.29176	0.502232	4.24062	1.90881	4.9885	0.673168	15.223	1.43635	2.57651	1.85239	1.30084	7.35867	3.08229	0.656588
LotjaGi4g1v0261800_LC.1	86.7151	25.4184	65.5557	31.3474	58.9374	26.7389	178.914	121.464	227.389	548.234	174.09	88.5012	200.788	185.451	180.025	116.428	199.013	189.336	46.0363	5.99281	295.772	180.41	280.986	636.361	176.348	53.0183	136.987	217.095	270.166	57.7108	429.104	203.801
LotjaGi4g1v0261900_LC.1	27.6557	42.5833	12.0715	21.1018	15.5204	9.08866	3.40447	6.3488	10.1784	4.95324	9.89716	0.769781	1.52771	10.6218	36.4611	7.10558	4.15617	25.6481	5.58516	5.94147	14.6512	3.03343	4.03857	0.0745193	0.311486	0.0500072	2.85327	1.04943	0.945138	2.91844	2.82057	4.63983
MSTRG.20086.1	710.669	927.802	429.238	682.919	570.028	303.237	107.72	166.953	526.335	212.085	265.517	158.582	110.001	330.301	923.97	300.745	295.093	1006.82	470.318	298.569	363.311	284.345	258.46	88.9081	120.055	45.2627	197.425	157.088	189.948	107.952	174.284	180.251
MSTRG.20086.2	2.35406	2.39519	22.4064	3.14736	4.20957	3.38664	0.291498	7.41956	2.304	3.77597	10.0219	1.32567	1.23762	67.0468	0.485535	1.16829	33.8189	29.3747	1.05907	1.50322	28.3058	1.43576	12.1268	0.407829	9.6116	1.60295	15.4272	8.92604	6.40733	2.93427	3.03358	0.665063
MSTRG.20086.3	4.45481	9.00484	3.2377	6.42716	4.67386	1.41692	98.9409	67.4159	0.547857	3.28918	1.42775	1.92547	7.48361	12.0439	30.8463	1.04033	7.05851	13.3172	0.9062	0.636186	4.51877	1.29128	8.99938	2.54925	7.76913	4.47862	9.94527	2.82185	1.3377	12.3009	0.531949	35.5615
MSTRG.20086.4	153.504	194.792	110.131	64.7303	50.8931	65.1636	208.227	207.027	240.946	218.26	124.025	84.9345	97.9863	106.907	132.242	70.63	162.276	113.602	62.0078	119.339	137.31	127.669	177.276	289.453	354.402	173.002	224.658	387.342	150.713	283.855	225.873	388.578
MSTRG.20086.5	92.965	52.9447	25.1382	17.5909	7.48986	40.4562	18.1786	18.7344	34.4394	57.5412	54.6299	15.0626	51.2571	31.3742	11.3042	14.0981	26.7004	25.0403	14.5489	12.4419	100.908	28.2854	55.988	118.246	83.6694	109.612	80.1399	114.972	56.6816	106.32	47.3675	69.994
MSTRG.20086.6	27.6845	23.8463	13.7405	8.44482	1.15213	19.7611	21.4241	10.3534	20.1385	12.7957	9.35598	7.31394	19.9617	11.3343	11.4177	11.594	37.5593	19.7313	8.16685	14.2509	33.4741	7.12418	7.98521	49.4708	23.6439	40.8455	51.991	52.981	16.1454	32.0488	22.7393	33.8785
MSTRG.20086.7	0	6.71961	16.0676	3.11803	2.94876	9.59209	26.0462	23.8351	20.7574	15.9816	9.25887	9.35693	19.3522	6.00657	9.1477	1.648	11.9651	4.6977	2.18998	3.31952	5.88632	13.771	24.3389	50.7766	22.5781	54.9884	17.8423	23.0596	11.5138	19.8226	16.7131	57.1972
MSTRG.20086.8	20.9088	9.7615	55.9344	40.018	20.7294	27.5327	231.46	32.8795	143.699	190.292	43.4831	63.8032	16.1758	69.8079	125.665	58.3366	117.238	19.0553	18.7693	51.3493	25.8367	153.642	51.7232	286.45	69.3506	200.581	201.646	237.719	161.949	46.3815	126.522	235.158
MSTRG.20086.9	0	0	0	0	0	0	0	0	0	0	0	0	0	0	0	0	0	25.2225	0	0	0	0	0	0	0	0	0	0	0	0	0	0
MSTRG.20086.10	6.2708	6.30698	6.52591	3.11714	8.13437	2.44042	90.7513	72.9662	26.378	70.8851	13.0333	5.68816	1.69348	0.408087	5.99397	4.8654	15.354	9.57527	6.44286	2.8474	21.8466	30.5393	20.7522	137.716	99.6772	4.36202	10.9002	13.1064	19.6189	3.66443	15.345	66.1093
LotjaGi4g1v0262000.1.nasc001	5.40779	0.267826	0.493018	1.21681	3.58845	0.0252254	5.57789	7.31124	8.24268	4.1609	5.58785	2.43134	4.65856	7.31965	3.32668	1.75932	3.19341	3.00248	2.00948	2.42893	10.3814	5.04674	8.25398	10.1558	7.59827	7.86104	6.3644	11.6804	4.62137	3.57721	0.243166	7.79922
LotjaGi4g1v0262000.1.nasc003	0	0.166575	0.198488	0	0.0901067	0	0.84888	0	0.218219	0.267358	0	0	0	0.462339	0	0	0.329513	0.257457	0	0	0.762694	0.188031	0.254003	0	0.580839	0.393126	1.09057	0.864582	0.1804	0.837258	0.347545	0.453635
LotjaGi4g1v0262000.2.nasc001	0.155482	0.33315	0.0917739	0.109327	0.112805	0.037033	0.19921	0.519561	0.448562	0.260618	0.265261	0.0475776	0.195115	0.530994	0.21259	0.0751701	0.171553	0.38207	0.157173	0.043236	0.296358	0.0736288	0.395403	0.890178	0.208916	0.364409	0.229536	0.0953727	0.585907	0.579272	0.278346	0.346136
LotjaGi4g1v0262000.2.nasc005	0	0.332061	0.182125	0	0.182965	0	2.04496	0	0.523033	0.706964	0	0	0	1.02934	0	0	0.696055	0.497279	0	0	1.88852	0.448898	0.530526	0	2.98497	0.19285	2.57926	1.16971	0.441195	0.323126	0.32435	1.02904
LotjaGi4g1v0262000.2	0	0	0	0	0	0	0	0	0	0	0	0	0	0	0	0	0	0	0	0	0	0	0	0	0	0	0	0.388374	0	0	0	0
LotjaGi4g1v0262000.4	0	0	0	0	0	0	0	0	0	0	0	0	0	0	0	0	0	0	0	0	0	0	0	0	0.011332	0.0500072	0	0	0	0.0316502	0	0
LotjaGi4g1v0262000.5.nasc001	9.58222	20.4963	7.18896	4.12953	7.82003	2.53274	12.4734	14.6498	24.4619	23.5949	3.29405	7.77955	1.95964	4.41743	2.20608	4.41438	10.8861	4.71416	4.5353	1.96067	12.2572	11.1793	47.3324	23.9696	30.2998	1.62573	8.61913	24.6914	19.7408	22.5471	9.83565	44.4201
LotjaGi4g1v0262000.6.nasc001	1.30762	2.05987	0.727077	0.323536	0.570217	0.633855	1.79127	2.34138	2.48816	0.677757	1.5442	0.476183	0.730523	2.33954	1.43859	0.718993	0.0590592	1.13798	0.780953	0.0389896	3.09106	0.487296	2.55443	2.92995	0.572122	1.4663	1.90054	4.44548	0.275698	2.32408	1.75783	1.56653
LotjaGi4g1v0262000.6	0	0	0	0	0	0	0	0	0	0	0	0	0	0	0	0	0	0	0	0	0	0	0	0	0	0	0	0.144206	0	0	0	0
MSTRG.20084.61	0	0	0	0	0	0	0	0	0	0	0	0	0	0	0	0	0	0	0	0	0	0	0	0	14.5407	0	0	0	0	0	0	0
LotjaGi4g1v0262100.1	0	10.1208	3.02	3.686	0	0	56.6904	0	9.76329	7.44409	0	6.79709	43.9202	0	3.27624	0	15.5869	0	3.69172	7.58251	29.0204	10.5931	7.52668	59.5571	46.3544	6.23655	11.5899	87.3365	7.00618	30.8321	0	65.0799
MSTRG.20084.63	83.623	61.6338	29.3484	26.2357	34.1628	17.0304	84.2282	49.8194	68.0757	32.3061	73.2783	10.5626	11.3334	46.6785	45.171	45.4452	69.4339	112.29	12.8403	24.6457	35.771	30.6391	49.2828	56.2739	27.2294	13.3131	49.9982	19.0467	25.2344	52.5448	121.45	86.2102
LotjaGi4g1v0262100.1.nasc006	0	30.4984	23.5966	3.01848	0	0	16.5658	0	21.3047	45.194	0	2.94046	14.0467	0	17.5928	0	56.1133	0	2.88314	16.5038	16.3256	31.7435	15.2132	42.5321	15.0051	14.6551	54.0195	102.107	36.9573	15.343	0	63.2542
LotjaGi4g1v0262100.1.nasc005	4.21024	7.14639	5.32929	2.81938	1.5325	0.642979	5.23314	5.48223	1.28276	3.80368	4.25207	1.24881	3.28941	4.20954	4.54818	0.969177	3.40809	4.38969	2.38092	5.50062	16.0375	5.63023	2.0191	8.06773	4.05367	1.04421	3.16463	6.68625	2.68404	6.05107	4.0306	6.20815
LotjaGi4g1v0262100.1.nasc004	2.28593	3.12355	2.44161	1.74389	0.934083	0.435272	1.34243	1.23707	2.68964	0.751898	0.995913	0.932439	0.301682	1.38606	1.24942	0.276006	1.37852	4.69417	1.16775	1.27855	26.8229	1.17648	1.07508	0.389122	1.09194	0.486952	1.51395	1.42141	0.597672	1.00655	0.853593	2.72136
LotjaGi4g1v0262100.1.nasc003	4.27225	4.14586	1.95642	3.35713	1.25737	1.32943	0.816763	4.31466	3.42974	1.48358	1.03381	0.797433	0.533863	0.741759	2.52766	0.89286	1.21446	3.38338	1.49621	1.15811	24.1259	2.40719	1.03927	0.315226	1.35026	0.203	1.43432	1.36209	1.08554	2.32334	2.03308	2.80165
LotjaGi4g1v0262100.1.nasc002	15.8792	16.8045	9.30972	14.3796	26.9522	2.87355	3.93095	3.25253	6.12572	5.46774	3.93984	2.16661	1.5308	3.78657	8.52974	2.69522	5.01488	42.0818	7.16671	5.7832	18.7506	6.01896	5.85425	0.923852	0.972812	0.330493	2.2377	2.75696	0.531395	2.90961	5.95892	4.9311
LotjaGi4g1v0262100.1.nasc001	8.22393	8.78818	5.27095	0.263984	3.38347	2.86711	4.63998	1.38709	14.6155	6.10206	4.88167	2.19264	3.46316	8.58856	7.71992	5.04156	2.9539	7.19938	2.97585	0.510725	1.38907	0.369728	1.7459	0.859934	3.5446	0.244095	1.71822	11.3985	3.157	3.90696	3.65174	1.98448
LotjaGi4g1v0262200_LC.1.nasc001	0.411415	0.41807	0.416184	0.418641	0.262754	0.123443	0.113021	0.371937	0.492436	0.266609	0.254208	0.0788893	0.163969	0.436893	0.426082	0.212312	0.159835	1.28493	0.28242	1.4735	0.322848	0.19001	0.162074	0.0492638	0.0645054	0.0012378	0.055462	1.25918	0.271384	0.174812	0.143425	0.252019
LotjaGi4g1v0262200_LC.1.nasc002	0	0	0	0	0	0	0	0	0	0	0	0	0	0	0	0	0	0	0	0	0	0	0	0	0	0	0.416789	0	0	0	0	0
LotjaGi4g1v0262200_LC.1.nasc003	0	0	0	0	0	0	0	0	0	0	0	0	0	0	0	0	0	0	0	0	0	0	0	0	0	0	1.10979	0	0	0	0	0
LotjaGi4g1v0262200_LC.1.nasc005	0	0	0	0	0	0	0	0	0	2.17931	0	0	0	0	0	0	4.46131	0	19.6644	0	0	0	0	0.0411571	1.21253	0.197801	0	1.45845	0.298836	0	5.94345	0
LotjaGi4g1v0262200_LC.1.nasc007	0	0	0	0	0	0	0	0	0	0	0	0	0	0	0	0	0	0	0	0	0	0	0	0	0	0	0	0.311027	0	0	0.248578	0
LotjaGi4g1v0262200_LC.1.nasc012	0	0	0	0	0	0	0	0	0	0	0	0	0	0	0	0	0	0	0	0	0	0	0	0	0.24698	0	0	0	0	0	0	0
LotjaGi4g1v0262200_LC.1	0	0	0	0	0	0	0	0	0	0	0	0	0	0	0	0	0	0	0	0	0	0	0	0.0629828	0	0	0	0	0	0	0	0
MSTRG.20087.1	668.053	770.406	396.662	510.528	422.92	284.832	124.667	245.89	359.199	405.57	149.154	113.75	89.479	284.911	582.312	299.547	182.956	858.569	370.011	225.624	391.662	149.174	143.271	12.8036	39.1612	11.3096	215.817	73.5137	160.797	164.169	136.967	133.971
MSTRG.20088.1	328.514	599.627	221.487	385.053	249.97	44.9007	13.1776	78.7954	64.5577	60.9052	20.5581	54.7781	32.187	183.691	450.002	151.878	32.0691	633.711	237.48	140.854	71.6298	47.3889	33.2445	2.40239	7.15313	2.45481	77.4442	12.5469	28.5604	59.3121	92.5399	19.8422
MSTRG.20089.1	292.857	154.111	172.985	105.233	152.213	75.1523	76.3931	86.0846	317.988	295.69	121.587	34.8642	33.0558	307.506	353.959	92.4942	87.0912	781.788	169.365	10.1334	263.408	117.14	58.4439	21.3287	23.283	16.4108	171.696	47.1282	152.269	50.1103	72.5137	66.4336
MSTRG.20089.2	258.663	46.4951	65.1332	84.8348	249.222	48.0635	39.5091	49.8678	19.7136	134.97	4.6918	24.6871	55.8338	37.7058	75.7462	97.5237	56.2098	117.889	107.748	144.117	25.1672	29.729	22.7181	24.153	16.6793	15.9484	9.06886	12.1464	3.87232	12.3314	75.8847	66.2307
MSTRG.20089.3	243.443	580.187	105.739	336.875	65.7607	133.921	44.2568	79.1726	21.4011	94.5871	78.0475	48.0029	35.9542	25.1622	116.848	49.8137	64.2756	116.263	64.3979	76.5917	130.789	26.9034	54.896	28.3641	30.3853	17.2832	22.4308	44.3326	24.9226	82.1911	82.7104	69.75
MSTRG.20089.4	14.5926	94.6515	63.7943	41.7192	98.6799	52.873	19.717	107.035	26.3895	61.4265	3.91023	41.8976	19.947	0	88.4385	18.1694	59.0901	0	31.9202	27.3757	34.0574	26.9565	34.2228	30.4756	33.4635	22.2352	21.1431	49.4945	10.8911	34.9116	19.8375	32.4748
MSTRG.20089.5	0	0	14.575	2.60429	10.8933	13.6013	37.9024	0	11.6412	34.4061	6.07771	13.1656	10.2214	0	5.83813	3.40331	31.8479	0	8.51865	6.70814	11.0199	14.5393	13.3292	42.5589	32.5645	72.2941	12.7003	21.8561	10.0087	13.324	6.5071	11.0871
MSTRG.20089.6	0	0	26.3875	18.3429	19.527	46.1362	61.0108	0	14.776	72.3043	18.6251	17.9424	14.8195	0	26.2792	19.5689	47.2183	0	52.1918	6.81159	28.2743	14.2333	15.2095	46.722	36.8669	36.968	24.707	36.9882	15.5548	12.617	21.365	29.6223
MSTRG.20089.8	31.2291	81.7251	81.6937	64.74	56.6579	68.2937	38.2484	19.3249	24.4706	49.0554	124.77	120.904	34.6257	30.9402	20.8177	106.086	59.1384	0	78.2156	21.9125	11.2627	37.6481	71.0307	38.9221	43.6713	32.2653	30.2526	64.4936	55.2914	47.7487	11.2923	76.3583
MSTRG.20089.7	194.711	252.462	161.039	169.087	151.586	164.022	155.598	94.3142	152.312	217.441	108.884	82.6671	138.319	112.41	265.249	178.948	213.961	193.437	215.328	90.0887	194.133	109.732	98.3216	88.0494	111.085	97.2178	249.966	115.303	141.973	128.136	90.4604	106.675
MSTRG.20089.9	33.6417	36.4004	11.1018	17.1465	14.8594	21.4147	31.3638	21.8695	18.1786	23.7529	11.1919	16.3419	13.126	31.8025	37.2367	15.3456	21.6686	36.0557	27.4746	19.7168	10.2914	7.65027	11.6221	19.4028	18.0543	20.6552	11.1512	18.5967	9.4804	11.2734	15.8058	25.6944
MSTRG.20089.10	127.708	90.0669	175.487	169.205	89.6913	72.8692	93.3951	64.8737	68.3448	82.2617	64.2188	47.4353	30.3043	47.3641	75.7291	110.854	62.696	281.694	112.041	59.4398	47.409	43.555	64.5521	51.4158	50.1315	21.0622	82.5242	69.5189	35.0984	44.7283	86.1762	66.7548
MSTRG.20089.11	22.8113	17.9542	6.25272	7.32844	8.00574	21.0761	18.3684	20.0299	9.28124	20.645	11.036	10.4939	11.92	0	11.0124	11.9004	18.3463	42.6179	18.7803	10.8433	7.58169	7.2473	7.23871	23.6906	14.6523	22.9783	9.48071	15.7899	8.1376	9.11378	12.9531	18.6766
MSTRG.20089.12	14.1165	55.2353	124.926	112.528	80.9901	76.0122	38.4992	71.2795	88.7517	125.204	20.3868	111.689	16.8033	21.0688	208.895	118.594	56.6031	0	73.6324	124.013	54.335	71.1544	45.6913	44.0662	42.5994	5.20694	201.359	68.4789	88.7218	37.0885	62.2899	71.2077
MSTRG.20089.14	0	0	14.5216	13.4285	12.9967	31.0702	118.875	0	19.3996	35.3766	6.04732	14.7812	25.1008	0	16.6703	19.8432	52.3789	0	15.4981	29.7155	36.2522	13.0256	12.2364	81.9366	26.958	83.5213	28.9951	34.035	19.149	4.87707	16.3733	16.0427
MSTRG.20089.13	72.0876	34.4385	131.495	96.7408	68.0024	74.2287	24.5976	119.377	65.0114	53.6244	81.0045	53.722	22.0179	0	18.0891	146.912	61.5326	0	69.9714	34.295	11.1485	122.761	59.4953	39.9695	79.962	33.0481	10.9798	76.0422	46.811	43.4134	10.4778	87.9382
MSTRG.20089.15	17.4646	58.6975	82.7979	121.482	73.7286	68.7	23.3255	54.4465	110.402	115.902	85.6935	112.908	22.8974	18.1719	174.243	123.774	55.8255	0	65.7633	22.8707	39.542	60.8341	98.0366	32.5291	36.9122	21.3377	147.001	65.9927	71.3548	75.1876	113.772	81.4259
LotjaGi4g1v0262300.1.nasc001	0.0104819	0.197059	0.00355713	0.00444417	0.00481486	0	0	0	0.00577299	0.0104846	0.0410523	0	0.00643519	0.295263	0.00810726	0.00745963	0	0.070536	0	0.0451661	0	0.00158342	0.00295352	0.00374155	0.00232452	0.00272317	0.00768781	0	0.00431391	0	0.00386591	0
LotjaGi4g1v0262300.1.nasc002	0.199156	0.557427	0.0248999	0	0.0632811	0.0230786	0.050819	11.82	0.0213601	0.0366962	0	0.0288719	0	0	0	0.0355767	0.00890575	0.201028	0	0	0	0.0154383	0.0675618	0	0.0284754	0.211912	0	0.0281858	0.0482373	0.0526276	0.0154636	0
LotjaGi4g1v0262300.1.nasc003	0.239337	0.217745	0.182836	0.162657	0.209103	0.281773	0.367116	0.910669	0.192818	0.196961	0.150393	0.200476	0.175037	0	0.265738	0.258218	0.239987	0.263335	0.171908	0.098825	0.204746	0.12509	0.114818	0.194561	0.143539	0.277268	0.148265	0.173375	0.198048	0.17334	0.127962	0.816721
LotjaGi4g1v0262300.1.nasc004	1.02985	0	0.150111	0.10666	0.223547	0.0665521	0.111802	0	0.0663894	0.12956	0	0.0622168	0.0329482	0	0.194574	0.120502	0.0567156	0	0	0	0	0.0942133	0.0461488	0.159951	0.0717696	0.190869	0.0351443	0.0904566	0.0717678	0.0684527	0.0811841	0
LotjaGi4g1v0262300.1.nasc005	2.08765	0	0.419741	0.22132	0.797204	0.119686	0.0865955	0	0.147789	0.349737	0	0.0215522	0.0417	0	0.344108	0.1819	0.0342168	0.69478	0	0	0	0.206636	0.0683002	0	0	0	0.0543638	0	0.136084	0.0967907	0.134534	0
LotjaGi4g1v0262300.1.nasc006	111.873	81.2177	68.8247	56.5219	27.3849	50.7556	70.3322	45.2593	64.3747	141.213	39.6656	43.7799	27.7874	80.4138	72.4132	33.0358	58.6261	125.276	63.5469	37.0111	79.4272	39.3099	42.2734	29.4563	54.573	55.0241	50.5473	79.8578	44.8235	33.0196	24.8926	34.4566
LotjaGi4g1v0262300.1.nasc007	99.6393	169.118	107.519	61.8753	99.2777	71.3192	77.2623	83.6042	90.1909	200.626	61.6151	63.0838	53.5807	68.6744	116.627	91.7035	114.907	109.446	136.912	62.7199	84.7882	57.8929	54.9621	56.5433	51.0311	48.1392	97.4891	50.5597	54.7529	77.5371	61.9756	75.0781
LotjaGi4g1v0262300.1	0	0	2.40889	3.46734	2.58077	1.0906	1.92055	0	2.60651	2.71028	0	1.30005	0.249943	0	2.17995	0.848676	1.65131	0	0	0	0	1.20696	0.836215	1.94561	1.67656	1.8119	0.2839	0.739385	0.858468	0.499778	1.01055	0
MSTRG.20089.16	0	0	13.2218	9.3621	10.354	6.61818	17.6915	0	6.74632	12.6669	2.27524	8.80348	7.57731	0	10.0107	4.43503	6.63572	0	9.65508	5.29718	7.95917	6.39502	3.28801	5.29336	6.48512	18.5864	4.73734	6.75344	3.51309	2.48344	6.56664	6.98963
LotjaGi4g1v0262400.1	280.286	281.931	4.89461	223.021	168.857	103.239	44.1288	45.406	86.0217	0.727933	28.1279	4.43935	16.5794	99.1619	338.809	108.535	114.028	28.0592	407.175	11.3309	88.9168	38.914	41.9344	4.65356	48.2225	30.4232	233.669	23.5466	74.8259	5.44751	82.4386	5.67556
LotjaGi4g1v0262400.1.nasc001	55.9315	161.421	186.312	11.1015	13.4472	15.6693	5.41202	20.4349	8.0897	90.5535	6.84468	33.9753	10.6415	16.3076	54.7132	47.0576	36.3369	825.195	106.075	197.51	16.1551	11.2632	8.46405	12.5164	56.6509	66.9159	32.0927	160.564	30.6597	43.4601	21.4114	78.4851
LotjaGi4g1v0262500.1.nasc001	5.59909	5.56665	8.98815	9.15233	6.15821	8.19664	2.85155	10.2575	13.3177	8.27163	3.9947	13.1339	16.7946	75.3973	7.9271	2.82089	3.55199	12.9328	2.25076	7.37327	6.36259	5.91881	9.09573	5.79068	4.94629	5.95953	16.1208	1.62855	6.13595	6.03746	8.2947	7.00569
LotjaGi4g1v0262500.1.nasc002	54.2553	7.44796	35.9981	16.1395	13.9817	94.6167	28.0439	69.8795	31.9218	139.503	21.9271	34.9036	50.5147	22.8212	11.3682	5.74391	27.8642	10.8155	3.42158	0	59.2484	31.5274	5.16903	0	5.97518	0	52.3825	2.50099	29.6032	10.6378	23.2109	3.27714
LotjaGi4g1v0262500.1.nasc003	0	0	0	20.3916	21.3973	0	49.8063	128.838	32.0078	113.769	58.1628	116.364	0	1.59922	0	110.789	27.8469	0	17.8907	0	0	0	39.0252	40.2301	50.7341	47.7619	0	54.7227	0	116.672	0	114.204
LotjaGi4g1v0262500.1	0	0.570492	2.89195	1.71101	1.25943	58.6469	119.436	4.14067	0.922525	2.3186	13.4427	15.3505	0.973773	0	2.69431	1.78342	56.544	0	0.630533	1.70743	1.00773	10.5796	3.20937	64.013	23.5288	91.0152	2.01475	38.1189	0.821211	1.42831	2.08837	56.4157
LotjaGi4g1v0262600.1.nasc001	4.36659	5.18342	0.766917	0.597297	0	3.53317	0.332966	0	0	0	0.312234	0.644941	0.304771	1.20362	0.5576	0	2.13316	5.49711	0	0.364417	0.641281	2.47567	4.86186	0	0	0.0153488	1.94117	2.95524	0.403154	1.3639	0.397029	0
LotjaGi4g1v0262600.1.nasc002	22.2409	31.0417	24.3841	21.3089	27.0231	10.2683	11.5314	20.6156	14.7881	15.7621	3.13221	14.6409	1.25538	4.04871	13.4139	15.9016	3.25435	20.0863	5.35002	7.88863	3.24669	3.284	7.2963	21.8323	1.76373	2.2476	7.24521	3.1378	5.09551	1.83792	1.14238	14.9552
LotjaGi4g1v0262600.1.nasc003	13.5924	8.23838	5.96602	41.1486	7.18859	4.96296	6.15398	69.4941	55.0178	16.9087	8.81243	4.88992	2.9172	5.47557	21.8112	23.2809	20.7626	83.9073	20.1261	7.44315	2.36755	10.4628	8.96984	11.4345	29.2108	9.64595	35.1992	15.3747	13.5716	44.2153	9.25035	4.63492
LotjaGi4g1v0262600.1	78.4929	70.3936	46.3444	38.3283	68.0588	54.4353	52.966	45.834	106.899	52.8568	49.7581	33.6382	17.1294	26.5823	50.6839	112.646	91.0346	68.0132	55.3912	32.7296	37.7423	39.393	146.908	91.5109	94.1898	138.71	128.599	62.2424	42.9006	50.2704	63.7535	182.542
MSTRG.20089.33	67.4039	54.6594	46.1801	42.1885	51.7673	44.0215	43.6462	106.732	114.239	63.1669	39.6498	21.7901	16.7377	31.8443	38.6951	85.2876	136.478	72.4099	63.2228	20.5703	26.6209	24.6498	107.546	75.8497	90.6784	70.1921	70.4197	67.6373	34.1916	82.7674	22.1153	190.455
MSTRG.20089.34	215.473	248.566	192.474	165.721	158.574	176.271	117.713	143.029	111.199	248.821	84.2654	186.971	64.4605	91.1144	169.534	215.224	190.586	298.029	203.396	110.109	112.21	168.671	160.564	128.335	135.556	112.084	104.215	137.948	98.8815	157.725	136.933	216.005
MSTRG.20089.35	51.3063	49.857	86.636	156.097	9.682	136.646	91.9242	33.1939	18.3039	37.6526	89.0874	167.911	51.7451	40.9312	63.0628	85.7863	42.0342	121.565	19.6853	89.3394	104.429	158.066	35.9783	70.4581	118.094	59.5363	93.0603	39.7305	103.927	59.2344	79.0544	6.39059
LotjaGi4g1v0262700.1.nasc001	6.20267	5.0114	0.350733	0.395531	2.89029	5.19858	0.146765	0.532023	3.23865	0.629078	0.202893	0.370455	0.0841723	3.61757	2.125	0.152635	0.776207	7.12649	4.3198	2.16373	3.71965	0.19476	0.228529	0.101022	0.119713	0.187899	2.16412	0.122903	0.383154	0.116664	0.242393	0.130693
LotjaGi4g1v0262700.1.nasc002	19.2535	5.13334	46.6731	35.3276	70.405	11.3176	2.28889	35.7514	55.3803	2.28939	3.53366	5.30104	2.07934	84.2489	4.31487	5.22461	2.94827	26.6509	14.2198	5.45159	117.86	60.4461	2.01504	28.4109	35.5073	46.8214	23.2875	44.5047	68.8606	2.50257	3.95715	30.357
LotjaGi4g1v0262700.1.nasc003	129.97	101.791	226.211	153.394	117.863	106.778	179.525	103.439	130.626	420.307	67.724	53.4426	122.228	95.8688	164.661	136.922	7.83659	163.868	127.611	63.3662	74.239	170.711	76.7734	59.4736	126.06	111.736	114.948	133.64	200.625	386.448	39.5873	335.158
LotjaGi4g1v0262700.1.nasc004	242.25	185.525	611.704	392.35	222.125	108.177	281.269	92.2268	350.073	627.693	465.912	607.89	23.518	336.42	126.799	386.472	564.199	368.086	388.094	150.068	157.92	232.113	80.9028	441.921	373.918	333.615	169.775	412.443	260.233	23.1293	545.811	569.665
LotjaGi4g1v0262700.1	516.743	789.267	481.417	245.787	600.22	953.017	1104.37	702.859	504.587	1585.62	786.041	839.358	151.105	288.591	736.296	109.642	1056.4	452.977	370.684	449.432	563.841	563.282	482.049	783.318	71.7806	567.597	684.921	367.081	914.601	148.251	30.4085	818.012
LotjaGi4g1v0262700.2.nasc001	138.085	313.346	167.615	223.749	177.879	111.03	137.578	130.851	110.948	193.418	156.638	100.221	82.2137	112.182	172.749	192.97	198.669	162.432	204.977	90.3693	121.707	87.8986	118.204	71.0852	84.5669	44.7359	134.812	72.3791	138.691	254.392	152.182	104.59
LotjaGi4g1v0262700.2.nasc002	91.114	87.6532	32.1764	37.787	46.1876	16.5758	43.8316	57.3463	24.4111	18.4477	83.0673	64.7149	3.59032	50.6273	29.26	77.2002	97.862	82.0228	22.6679	33.8009	61.4333	9.96404	67.8593	30.7188	12.8505	27.7459	49.6215	6.16973	11.9691	10.7022	67.091	12.0951
LotjaGi4g1v0262700.2.nasc003	247.428	149.485	230.364	73.9315	98.1303	93.4343	114.615	140.482	205.707	252.418	150.223	9.08813	248.631	197.388	115.945	158.176	6.92352	576.003	120.006	108.734	132.459	17.4049	94.2166	31.8656	8.48246	68.5233	107.82	11.3523	92.6553	362.816	28.0619	88.8834
LotjaGi4g1v0262700.2	441.866	522.959	505.794	1181.69	497.734	108.798	16.6881	496.227	422.214	104.709	37.204	51.509	387.331	235.273	380.723	756.253	23.1329	442.591	318.53	217.503	361.058	359.785	486.039	17.0977	451.711	16.5898	495.164	577.926	30.2421	666.093	514.163	51.779
LotjaGi4g1v0262800_LC.1	9.08695	16.6303	24.6466	11.2793	9.19845	7.15864	3.74638	6.5319	22.1354	24.3528	4.10444	8.8901	3.47191	4.06119	9.89086	12.5	13.0404	37.7109	3.3387	1.93326	10.4603	7.27342	3.54902	1.73733	4.54734	4.66379	3.20746	3.25611	6.68146	3.78919	19.6408	5.85711
LotjaGi4g1v0262900.1	100.483	126.509	52.0543	74.6683	54.8351	54.1702	42.594	50.3562	50.8168	77.3571	30.8769	49.2835	30.5911	19.6496	64.2582	57.1815	29.9482	102.871	52.0426	25.8377	43.3632	34.0173	48.0759	53.2769	24.8012	17.2973	39.3039	37.3674	0	27.4495	21.4643	38.3774
MSTRG.20093.2	812.147	1211.53	758.146	1031.76	816.88	585.76	575.39	440.168	662.916	812.209	450.194	402.576	310.394	553.305	980.73	452.893	560.272	1228.03	680.742	444.15	650.457	506.262	389.006	157.384	261.646	293.07	433.649	329.35	335.067	431.772	478.74	432.519
LotjaGi4g1v0262900.1.nasc006	41.8045	54.9762	14.7571	33.3109	44.8917	20.9043	9.50478	19.5559	26.091	19.3853	7.6602	11.8505	6.65913	9.76385	27.6548	25.361	6.84571	54.6208	24.3452	15.4688	16.5011	3.01403	9.57347	2.297	5.90108	1.83393	12.2412	11.5853	7.81876	9.13844	8.79379	23.0542
LotjaGi4g1v0262900.1.nasc005	37.6467	25.5828	11.8154	17.3954	28.2062	9.05431	1.1729	9.1714	22.8172	17.4622	4.89154	3.86924	3.93679	5.6244	25.8568	12.1862	2.19691	27.7312	17.0729	12.3242	12.8019	3.96329	9.97662	1.11966	4.90474	4.4098	14.9116	5.12391	6.26223	2.12645	6.03662	7.08821
LotjaGi4g1v0262900.1.nasc004	7.3155	0.433312	1.67398	1.68079	1.60816	0.427222	2.85074	3.75579	3.93199	1.9112	10.9554	1.7376	0.871582	1.19258	1.82053	0	3.47699	1.36487	3.10539	4.50001	0.575608	1.03872	1.42877	2.77467	4.32477	2.53527	2.43594	0.605994	9.08392	1.41175	1.27846	0.645437
LotjaGi4g1v0262900.1.nasc003	111.906	145.365	38.3281	47.1109	79.3957	38.4022	26.4779	32.6614	48.9388	118.536	51.1977	26.9078	24.3925	42.7738	80.6646	33.3778	50.2214	105.168	79.2035	25.2008	64.297	32.5436	39.2936	13.5329	25.5517	7.1238	32.3552	22.5224	23.3861	25.2024	31.9773	28.2329
LotjaGi4g1v0262900.1.nasc002	126.606	297.118	98.2294	150.276	86.0787	60.373	20.2772	80.6628	84.8642	73.3011	44.0195	27.1766	24.8411	73.8153	134.345	69.9615	58.5361	222.723	106.315	67.8623	98.6127	58.6968	44.4272	9.06454	5.79038	14.1298	40.8365	17.0838	16.4003	19.0689	43.5851	42.6724
LotjaGi4g1v0262900.1.nasc001	0.196536	0.728357	0.033437	0.301315	0.163705	0.155109	0.089848	0.0469714	0.177808	0.0217182	0.0742099	0.0211456	0.0329482	0.0182439	0.0288258	0.621444	0.196395	0.271564	0.179275	0.142061	0.220751	0.0273139	0.0664542	0.0442751	0.00116226	0.0259939	0.0779763	0.017698	0.0615712	0.0187693	0.0398189	0.167716
LotjaGi4g1v0263000.1	191.344	47.5827	373.425	245.121	95.7986	55.7776	422.825	247.874	180.52	773.821	667.417	655.733	154.794	113.441	190.032	544.46	154.929	188.358	63.1651	83.4987	533.185	437.457	338.574	1368.58	396.864	374.188	1118.67	160.517	199.061	59.8667	133.626	448.476
MSTRG.20093.9	41.8866	0.898198	50.5674	17.2594	23.9863	51.4018	55.6862	196.985	115.508	11.116	31.1796	33.6223	7.82776	30.0424	20.5078	202.519	24.8986	24.3373	19.7098	13.0472	14.5817	12.5878	39.7743	37.3922	15.8503	23.8304	21.041	58.7116	170.61	29.1167	21.9928	29.5541
LotjaGi4g1v0263100_LC.1	4.98415	0.914528	0.660203	4.78549	0.769002	0.624731	0.420781	0.569408	0.60501	0.394672	0.223419	0.568898	0.258952	0.284701	0.460312	1.20043	0.37826	0.892281	1.01241	0.495669	0.640177	0.154779	0.366236	0.0420925	0.22112	0.00717926	1.2004	0.0622709	0.24354	0.190637	0.332468	0.331417
LotjaGi4g1v0263200.1	473.241	216.948	653.152	424.393	464.704	222.019	69.4846	792.261	778.485	1358.43	838.63	1109.91	294.515	316.718	774.507	445.492	946.496	161.509	281.365	129.081	509.416	884.457	1079.93	1712.49	305.964	189.435	1054.7	0	948.815	755.658	242.237	492.881
MSTRG.20093.11	80.764	0	102.329	66.0777	0	237.588	62.4813	248.077	126.13	688.51	163.231	95.8778	18.496	18.8282	0	308.635	178.378	0	98.8341	29.6363	95.5277	197.334	120.427	300.642	188.923	78.6693	542.648	137.544	85.7009	140.472	90.1677	563.006
MSTRG.20093.13	349.703	1.7191	4.06509	9.09633	0	100.17	3.99518	25.2831	3.8985	146.439	111.403	0	4.06112	0	2.83304	272.762	1.24681	0	1.10205	0	17.4713	0	4.0286	17.3221	5.4016	60.9601	43.9644	48.1872	6.35674	124.419	1.20307	165.611
MSTRG.20095.1	234.796	259.238	195.36	201.232	64.2186	76.7115	69.0122	62.2006	180.939	132.751	87.077	84.4035	32.6123	107.407	272.821	108.757	82.9074	222.353	137.909	96.3857	111.665	78.3886	101.785	30.1931	43.2544	19.9628	105.377	44.737	104.167	82.6574	45.4125	49.4502
MSTRG.20093.14	36.5137	33.806	0	19.0255	91.1123	62.3148	58.7398	17.6866	17.1591	81.2784	9.59913	141.384	82.2749	22.7564	29.8906	36.2331	46.3376	117.809	61.7524	22.69	53.9642	8.05207	45.3376	68.0408	54.5539	34.8058	46.7402	39.6026	24.8073	39.8277	29.0226	0.815383
MSTRG.20095.2	27.1936	8.6608	46.8694	20.6903	15.3594	24.6189	83.2569	38.644	61.0165	33.6032	10.8441	47.1974	8.54567	16.7767	11.5889	13.3929	36.0308	0	14.983	6.4715	66.6673	28.8146	50.2342	27.8272	18.0522	3.53393	42.2039	26.6575	42.5493	2.37744	62.1731	43.9459
MSTRG.20095.3	27.018	7.73648	12.2436	18.2069	14.0408	27.1957	19.3588	56.786	54.7286	31.4389	128.579	9.40532	8.74671	18.6678	10.8313	5.71006	23.5623	41.2941	13.8914	8.24919	33.1943	29.347	10.8889	20.7878	26.5007	16.1942	53.863	33.5919	16.8289	4.07698	17.8338	6.72111
MSTRG.20095.4	47.4045	16.8371	45.2253	59.3315	63.4454	21.1732	82.0275	63.6524	70.8387	116.94	17.3071	108.796	32.3507	26.4829	144.776	14.8292	63.3405	153.584	108.506	64.6196	28.744	40.7773	22.7307	29.5608	11.0522	3.96023	53.4149	48.7558	56.0412	19.0195	101.436	102.483
MSTRG.20095.5	7.69897	6.71307	21.7959	6.60315	5.74757	11.3074	14.4127	18.6759	0	6.14175	17.0718	14.0309	5.75641	7.63699	7.17853	4.17682	15.7983	2.37471	5.35186	3.76848	12.5392	6.5308	22.961	12.8554	9.13013	13.1269	21.3825	9.87681	13.5974	20.5296	10.2006	9.65301
MSTRG.20095.6	0	0	0	0.0337757	0.0316405	0	0.0187014	0	0.051957	0	59.3486	29.7295	0	0	0	0	0	0	0	0	0	0	0	0	0	0	0	0	0	0	0	0
MSTRG.20095.7	15.0512	9.11371	51.8964	29.1884	16.233	25.476	54.8219	38.3871	58.2784	30.2781	48.5132	35.046	9.25149	20.1859	13.8977	16.8266	28.1267	26.6932	14.4826	8.75374	15.9067	25.8987	68.6804	17.9127	12.8308	10.152	59.4882	21.0351	43.1618	0.666126	31.0166	13.8811
MSTRG.20095.8	14.2397	10.3472	29.7283	14.8835	12.152	8.98936	11.8884	19.2731	0	6.48325	3.55813	13.6202	5.59141	8.4114	9.09005	5.59644	44.3352	3.8642	7.00709	3.86421	24.2197	14.7503	22.5191	12.8472	12.4856	15.1886	20.516	7.56099	11.0373	3.06087	11.3051	10.0344
MSTRG.20095.9	13.9008	0	0	0	0	0	0	41.0496	0	53.2889	0	2.38539	51.7415	19.5536	0	0	0	23.9129	0	17.2021	0	0	0	30.9302	0	0	51.5703	0	35.7066	7.83747	46.5371	0
MSTRG.20095.10	47.8657	55.01	49.2826	48.693	37.7176	33.3147	18.0834	43.992	74.4116	108.036	39.923	29.6107	25.4283	120.927	51.6424	36.4116	40.9922	48.9308	45.7692	34.0572	31.2925	33.422	45.3849	84.4553	33.08	17.3713	53.4473	8.94668	82.7259	41.256	35.2753	52.4905
MSTRG.20095.11	17.5502	7.89543	54.9057	15.288	6.42647	26.4389	99.4243	12.5035	30.7066	30.1456	31.0971	42.6043	9.25071	13.282	11.1772	14.8762	60.2235	38.053	12.5278	12.9885	50.6833	40.4131	59.231	59.7448	33.4126	16.9166	42.0353	43.8272	38.7507	18.6876	20.9389	30.9573
MSTRG.20095.12	2.68948	2.20902	3.23414	0	0	7.48979	15.5742	6.62009	0	13.7641	17.9691	15.6351	13.7358	5.80252	2.98888	3.72752	26.1163	0.25393	2.5909	0	21.1402	10.831	55.4712	5.4449	28.018	16.6442	10.4225	0	10.5601	13.5135	1.5108	45.4308
MSTRG.20095.13	0	0	0	0	0	0	0	0	0	0	42.2097	28.1057	0	0	0	0	0	18.2759	0	0	0	0	0	0	0	0	0	0	0	0	0	0
MSTRG.20095.14	12.6822	10.4158	11.8822	7.70353	16.8149	22.5676	34.2317	23.7234	0	23.0677	31.7172	35.1245	10.9509	16.7191	9.97194	14.3265	15.2448	2.67684	16.1415	7.81181	9.48125	15.434	56.9409	62.9887	33.5341	27.0086	20.3084	28.4312	30.6295	6.13903	14.138	35.2613
MSTRG.20095.15	22.6374	9.54267	32.4673	16.3012	11.9147	11.5495	13.9435	23.2115	125.085	8.19749	3.60155	15.2785	5.82771	11.4577	10.7124	6.74235	50.7511	52.7539	7.95135	4.0414	59.1888	15.3397	24.3569	20.9405	13.7338	13.7686	25.6009	8.77626	12.4092	17.4908	13.0355	11.9252
MSTRG.20095.16	9.56213	61.9506	22.3388	7.68931	12.4003	40.3043	33.0531	67.4437	0	96.5755	23.1728	57.6827	48.5942	30.2263	18.9602	6.74063	15.5785	0	14.4562	8.47965	11.3637	6.99474	73.3898	39.6477	11.5688	4.50907	31.8671	17.7108	90.2999	26.9781	13.1201	68.0381
MSTRG.20095.17	221.325	275.314	148.335	48.8948	43.0524	127.6	64.3401	120.073	25.0167	218.089	72.1403	66.6229	60.2421	114.071	244.035	99.5917	72.9194	246.562	102.649	78.1559	117.926	65.5119	84.5825	74.2047	35.4486	27.7964	134.934	37.571	144.128	112.494	91.5753	66.9528
LotjaGi4g1v0263300_LC.1.nasc001	0.0270783	0.180728	0.317296	0.0666626	0.0481486	0.129347	0.0536648	0.230543	0.0513797	0.00224671	0.0552627	0.00284652	0.000772223	0.00912195	0.229706	0.288056	0.00656213	2.36296	0.0478886	0.0586774	0.0104857	0.0257305	0.0162444	0.0333622	0.0456187	0.000495121	0.171877	0.0170426	0.00196087	0.014353	0.0228089	0.0102592
LotjaGi4g1v0263300_LC.1.nasc002	32.4267	22.5486	14.8503	46.1527	16.4606	17.5102	15.477	13.3892	28.3951	22.509	14.6505	20.1082	8.48338	43.8982	18.6089	21.1205	7.33318	0	17.2829	16.5652	7.18489	13.2777	18.818	15.5602	8.70039	16.6539	28.2406	6.54958	25.8399	16.5648	16.3702	11.7784
LotjaGi4g1v0263300_LC.1.nasc003	0.214879	0.25585	0.29453	0	0.295082	0.20395	0.229295	0.13037	0.259207	0.149032	0.170525	0.155745	0.111972	0.198763	0.241416	0.138864	0.825891	0	0.219182	0.195334	0.138521	0.149633	0.252526	1.48727	0.21589	1.2175	0.21416	0.123559	0.194126	0.180332	0.149997	0.134262
LotjaGi4g1v0263300_LC.1.nasc004	0.696174	0.706582	0.856557	0	0.764188	0.413804	0.492741	0.394464	0.890196	0.390927	0.483943	0.365981	0.299622	0.51371	0.839552	0.503238	0.340762	0	0.517565	0.885179	0.345475	0.451669	0.746871	0.635752	0.708688	0.923896	0.488176	0.419837	0.523159	0.46408	0.410946	0.362194
LotjaGi4g1v0263300_LC.1.nasc005	20.8354	13.9041	6.19794	0	11.9292	36.4244	87.7644	11.1739	51.7815	29.9186	1.46762	45.9299	4.91546	11.5777	29.0348	64.1608	20.9834	0	47.6743	35.2246	40.473	38.3048	34.4864	37.3111	3.39438	2.80486	65.1728	24.8992	24.8489	138.32	15.962	29.2217
LotjaGi4g1v0263300_LC.1	3.31228	2.5781	0.739883	0	2.03944	2.39856	3.00198	2.25463	2.87264	1.43639	0.414076	1.34071	0.919717	0.665902	2.42407	1.95213	6.0081	0	1.84801	0.834994	2.79195	4.20555	5.02837	8.37672	5.64975	22.5117	7.02116	1.20314	3.17974	2.79	1.59314	4.0332
MSTRG.20095.18	0	0	0	0.010666	0	0	0	0	0	0	17.6876	26.6744	0	0	0	0	0	0	0	0	0	0	0	0	0	0	0	0	0	0	0	0
MSTRG.20095.19	0	21.6373	16.7306	24.6021	16.7612	20.2136	24.2512	1.8918	22.5372	0	1.05433	39.5459	0	0.065294	19.6628	24.8262	15.2115	1.74106	13.3247	0.00231621	22.5795	17.2957	34.3616	0.863364	14.36	21.7668	11.8101	55.2461	13.9061	14.7692	0.902304	17.0682
MSTRG.20095.26	0	0	0	0	0	0	0	0	0	0	0	69.6951	0	0	0	0	0	0	0	0	0	0	0	0	0	0	0	0	0	0	0	0
MSTRG.20095.27	1.74611	9.09629	8.47735	0	5.24889	19.759	11.5383	20.5016	0	18.2043	4.9618	28.2306	21.2106	12.7933	1.87188	1.13788	4.49178	1.35664	4.34251	3.11917	5.9989	1.65744	26.0006	15.6756	2.34253	1.7916	7.07882	4.96004	30.7864	20.0883	6.35092	34.3821
MSTRG.20095.28	3.06159	3.62001	13.9183	0	3.10971	3.94804	5.33762	7.14157	0	2.49384	0.894861	6.57506	3.04204	4.11592	1.26744	1.70194	23.6963	1.65877	2.19735	2.2116	10.0293	4.97589	10.0482	6.28519	4.37097	20.5522	12.0688	4.75127	6.70185	9.06925	6.2968	4.74332
LotjaGi4g1v0263400_LC.1	30.4788	5.8998	49.6589	35.9542	103.447	71.7271	12.4128	32.2482	37.028	110.402	27.3961	57.4843	5.05317	29.8485	29.1663	28.3035	15.0554	14.7503	89.5603	34.3475	6.18709	143.18	76.7941	27.1718	14.4547	32.0598	50.8526	8.57371	23.1347	28.0947	15.481	47.1838
MSTRG.20093.16	50.5167	0	60.2129	271.426	0	0	2.40353	45.7448	119.061	78.0903	77.7424	23.6928	35.3315	112.183	0	64.1677	0	0	43.2913	0	40.6827	0	121.393	51.1561	20.4997	0	25.5587	54.5483	0	57.9191	15.534	106.566
LotjaGi4g1v0263400_LC.4	0	2.82306	7.10857	12.4481	12.692	43.0334	11.0655	20.9325	0	8.67154	69.3673	30.8234	6.6823	0.821936	6.57859	32.505	41.9789	0	4.05702	0	6.14129	10.1442	45.8741	32.1206	31.4531	6.03355	69.9837	26.5369	67.5888	39.863	17.9726	32.0743
LotjaGi4g1v0263400_LC.5	0	0.812188	0	0	0	1.15339	2.47549	41.2169	0	3.88081	41.1541	12.7406	6.55977	33.9898	10.8556	0	15.2302	0	0.597994	0	0	9.91535	0	13.483	4.61533	13.8584	0.804474	0	0	1.08567	0	0
MSTRG.20093.17	0	32.2349	99.5569	41.0126	0	125.58	76.2724	103.87	109.329	184.692	40.6027	270.278	56.9342	102.233	47.3356	0	54.7287	27.4268	48.4295	50.0537	0	96.9454	171.325	76.078	32.276	91.1677	107.022	53.1888	104.315	29.7629	37.1491	97.4663
MSTRG.20093.18	0	3.00597	11.2903	0	0	0	25.6981	5.75831	0	26.8167	5.43035	34.7312	8.25403	0	0	0	12.4788	0	0	0	8.6606	31.5029	0	30.0412	11.7069	44.3361	4.27717	0	0	6.5825	2.55846	0
MSTRG.20093.19	68.2626	5.36523	90.7765	0	0	0	10.97	19.3143	105.528	114.746	27.9479	155.289	46.8883	0	0	0	37.8148	0	0	0	50.3803	32.6053	0	88.793	45.3206	116.374	53.8311	0	0	46.9276	11.5177	0
MSTRG.20093.22	0	0	0	2.49674	1.50086	2.77426	77.8807	29.8767	0	0	15.7151	0	0	15.4339	1.71334	114.98	17.0376	1.56708	46.8369	2.28301	5.40619	0	137.903	26.0222	33.2342	142.338	64.8115	68.8257	30.4789	0	13.6556	82.5151
MSTRG.20093.23	0	0	0	0	0	0	10.8139	19.797	9.53699	0	28.7023	0	0	0	0	0	34.3514	0	0	0	36.5696	35.2112	0	107.396	55.9157	103.813	65.1871	0	0	0	11.977	0
MSTRG.20093.20	0	7.09195	2.76958	0	0	1.9488	0	8.51811	0	0	0	4.16202	0.512499	0	0	0	0	0	2.53134	0	6.98842	3.49381	3.21085	1.43239	12.127	0	0	0	3.18563	1.2822	1.62755	0
MSTRG.20093.21	0	0	3.10466	2.07454	5.79709	4.83039	32.3237	14.7006	5.9508	0	18.7783	0	3.19983	0	0	0	6.53401	2.69565	0	0	89.233	5.22171	6.96588	120.972	58.3091	7.82861	72.1259	12.3614	9.85885	0	19.8248	8.63066
LotjaGi4g1v0263400_LC.4.nasc002	23.2323	3.95969	2.05104	8.69902	3.44125	8.25729	12.745	3.51423	31.9628	72.4286	13.6965	5.76827	2.19981	4.31612	2.84115	5.30551	4.81473	0.858188	0.469677	32.217	2.4851	10.7423	4.44911	2.19349	1.12042	4.94898	11.669	13.8563	18.3988	10.1218	5.84874	15.0596
MSTRG.20093.26	777.979	822.783	558.464	485.159	618.581	382.872	435.691	486.378	696.966	921.226	476.201	389.945	202.882	353.31	558.895	367.305	463.1	790.839	387.847	165.044	289.26	421.325	294.605	330.299	353.783	219.657	590.965	338.765	573.958	394.936	527.426	363.966
MSTRG.20093.27	37.0929	0	3.30173	0	6.58673	1.42872	1.93763	4.92864	39.5612	26.8107	9.54861	1.20123	0.25818	4.46063	2.97807	4.82064	5.50797	65.8877	2.217	3.36314	3.55188	0	28.0688	3.16535	1.43336	6.31379	6.4929	5.32908	13.5445	10.0018	1.22743	7.13772
MSTRG.20093.29	21.3674	3.43275	38.9242	0	0	0	19.1124	9.34251	0	83.4659	24.0412	98.7231	230.54	0	0	0	15.1777	0	0	0	30.0536	80.4688	0	29.1879	16.8301	8.83519	2.62703	0	0	12.5585	5.20274	0
MSTRG.20093.30	16.9204	0	82.8455	0	338.424	111.557	210.099	30.3162	14.0694	379.836	16.4797	247.715	216.131	7.84248	408.031	90.4594	42.3623	120.004	340.566	127.612	121.279	0	148.856	240.183	178.733	60.1124	228.277	202.263	25.8509	59.516	38.3147	29.8609
MSTRG.20093.31	8.96553	0	10.4359	0	6.3171	17.2091	56.2294	29.7549	6.76018	12.9006	19.1114	21.0557	5.91162	6.96149	6.62003	12.9218	49.5099	1.14621	7.62227	17.1326	17.1744	0	27.4146	51.9134	67.0755	41.9818	126.925	127.251	52.6744	19.0876	27.6378	24.9785
LotjaGi4g1v0263400_LC.4.nasc001	33.8522	10.1643	52.9664	101.54	39.7756	179.217	77.242	7.51877	24.1507	53.8131	8.14454	15.0898	229.581	130.286	72.0601	114.158	7.36787	3.25876	172.726	416.431	305.605	171.977	356.847	10.5106	1.78233	64.0979	7.84815	16.5614	4.37234	6.07941	19.6524	37.9425
LotjaGi4g1v0263400_LC.1.nasc003	100.743	5.27922	24.0803	43.3938	47.7738	89.4299	173.831	122.764	34.7898	64.5149	103.45	121.625	81.9267	60.1041	28.7294	140.928	76.2018	10.444	62.1588	29.4317	119.584	22.8499	64.094	99.5562	28.2089	115.615	71.9914	35.9424	64.5408	177.666	58.7101	195.885
MSTRG.20093.34	43.1925	66.5363	110.37	60.6274	43.6818	187.797	205.528	152.825	113.341	139.04	172.875	337.66	167.856	102.47	77.0623	107.516	228.898	22.2964	70.9832	110.142	112.216	161.357	86.0076	172.033	190.806	192.228	312.708	91.4779	240.038	618.522	155.362	303.191
MSTRG.20093.35	0	0	0	46.9909	0	0	72.5008	46.7097	2.71619	0	46.4882	0	0	24.1602	0	13.0612	37.5795	0	6.80018	0	9.54085	65.768	8.95323	33.013	3.90577	57.0434	86.3137	12.0356	39.4021	0	10.1662	38.6589
MSTRG.20093.36	0	6.48989	6.68171	0.680847	1.27112	7.86442	8.8173	5.68306	13.8875	22.3914	13.6578	9.82741	0.894234	9.55548	6.89928	11.4534	47.6692	7.25463	7.30056	3.19097	4.05298	0	4.55211	7.031	9.44452	27.0453	4.54185	12.5653	20.6334	15.8681	5.38869	5.71615
LotjaGi4g1v0263400_LC.1.nasc002	20.6101	2.53128	22.5273	0.77062	12.3357	150.305	1.63149	58.4353	2.19258	24.5071	6.13653	8.48426	6.12012	29.824	5.04722	47.2441	5.94201	13.0492	15.5644	10.2739	34.707	2.33752	64.9479	3.48962	4.47034	4.8762	9.50817	2.4538	35.6097	18.8054	2.57972	47.3341
LotjaGi4g1v0263400_LC.1.nasc001	0.302229	0.0446377	0.308759	0.132436	1.85028	0.455667	0.452086	1.11485	0.0138552	1.90671	0.0343418	0.225282	0.153415	0.7456	1.64487	0.480859	0.0299983	0.0693604	1.23037	0.738872	3.51214	0.0095005	0.130324	0.164005	0.0886223	0.0376292	0.216906	0.707921	0.0525513	0.0253937	0.0146905	0.726618
LotjaGi4g1v0263500_LC.1	0.968704	0	5.96317	0	1.77393	8.08179	7.36062	5.18123	1.00392	0.19771	2.42445	1.10648	0.0991019	0.998134	1.87998	4.37765	0.508565	0.405582	0.602291	3.08211	3.35596	0	7.75631	7.21029	0.804284	8.98175	1.64135	1.94908	2.7911	1.54166	1.54946	0.821181
LotjaGi4g1v0263500_LC.2	0	0	0	0	0	0	0.287432	0.258343	0.904051	0	0.28184	0	0	1.37789	0	0.665054	0.343106	0	0.468449	0	0.582782	0	0.406478	0.132202	0.311195	0.472346	0.351992	0.398206	0.616497	0	0.637489	0.163255
LotjaGi4g1v0263500_LC.2.nasc002	0	0	0	1.57857	0	0	3.9716	6.19495	10.8446	0	4.66378	0	0	1.33565	0	1.42307	2.01786	0	0.715873	0	0.846579	0.406938	0.709214	2.08062	1.31597	0.853094	1.23279	1.02845	1.39496	0	0.776662	0.390741
LotjaGi4g1v0263500_LC.1.nasc003	11.2235	0.636904	13.7255	8.54614	12.5922	13.6818	10.9635	6.12066	7.32593	0.415641	14.0344	19.6215	2.03249	7.46944	10.2584	17.0361	0.781362	4.07581	3.25827	11.0665	5.23014	3.35763	12.9822	4.30403	10.6928	9.85143	8.7608	7.76714	8.85371	5.98998	7.13493	2.74813
LotjaGi4g1v0263500_LC.2.nasc001	30.6019	25.7527	8.87504	33.334	14.3737	11.828	2.03073	5.9299	17.7462	6.95581	6.41521	0.540839	2.32954	0.529073	14.4192	29.3427	3.04577	18.0772	12.6708	0.892128	9.57672	10.5163	3.7794	1.55649	0.935619	0.406742	7.06235	0.747906	0.289816	0.890989	0.328216	3.01754
LotjaGi4g1v0263500_LC.1.nasc002	138.452	238.327	138.147	157.406	143.931	126.762	90.0801	95.1352	134.218	149.92	69.963	91.0806	63.9074	88.048	165.14	120.421	77.7289	213.936	110.814	66.4764	116.306	73.7935	76.4685	54.5653	44.9263	56.9991	116.879	53.6486	100.601	81.8978	78.8801	91.5066
MSTRG.20095.29	6.40794	0.547628	0.491595	0	0	2.58265	6.03404	3.34407	0	7.47554	1.46012	2.37481	0.864632	3.54988	0.852164	2.77498	3.20279	0.718292	4.89692	0.00347432	3.24228	0.450878	5.4618	0.891737	0.713046	2.17432	40.8761	0.440812	6.75911	0	1.50925	3.57421
LotjaGi4g1v0263500_LC.1.nasc001	37.6624	18.2035	27.0676	8.71236	3.17368	41.3407	8.22983	18.4372	45.7822	74.9591	39.1347	7.63681	4.25186	28.0831	35.0675	6.77506	21.3532	41.9266	27.7392	31.1785	13.601	5.26367	6.6469	5.85491	2.38118	1.34128	32.9681	2.1903	6.84029	11.3786	1.35384	35.9049
MSTRG.20096.1	402.209	438.133	217.945	277.223	247.032	151.137	52.5253	116.702	161.389	137.947	97.2316	65.677	39.3373	137.667	334.813	248.667	129.87	616.172	194.94	194.564	144.937	62.0355	91.1781	7.75063	18.9039	4.35979	107.575	35.9572	61.6681	91.5239	67.4161	34.7804
MSTRG.20096.2	381.715	560.035	214.844	497.571	330.977	164.532	47.3515	72.4864	124.11	83.6756	54.1748	30.0808	31.6418	102.495	463.256	48.592	43.791	384.403	279.66	92.8067	98.6706	44.0253	0	8.62459	7.41929	0	66.7741	11.1829	29.977	0.086854	65.3985	69.4213
MSTRG.20097.1	1057.43	1306.89	735.707	1257.01	858.696	606.433	56.5274	412.124	499.717	519.67	279.24	277.145	262.977	518.741	959.803	569.37	277.364	1041.48	605.932	327.588	825.882	412.054	195.728	19.4121	113.534	0	348.608	112.922	187.116	280.784	105.66	130.153
LotjaGi4g1v0263600.1.nasc001	480.061	420.2	389.258	454.186	541.603	351.695	491.496	427.909	560.751	676.504	399.978	373.497	264.983	421.423	502.758	369.655	432.333	507.053	372.661	305.631	530.809	461.481	481.421	482.626	446.158	415.347	769.235	403.486	497.389	492.214	317.942	641.32
LotjaGi4g1v0263600.1.nasc002	382.059	554.26	594.699	627.289	383.943	441.028	342.7	574.278	425.475	763.056	271.684	490.917	317.63	345.712	532.457	274.748	364.258	657.894	518.772	364.091	419.551	250.837	304.899	203.067	227.6	398.937	441.887	302.502	414.512	344.338	373.093	520.428
LotjaGi4g1v0263600.1.nasc003	210.62	350.126	200.17	139.787	210.336	126.592	119.268	128.12	127.147	236.035	127.853	118.728	116.253	77.093	219.888	80.1973	118.323	182.103	133.679	88.9642	129.258	104.148	128.517	71.5391	114.318	94.1384	71.3637	97.5463	126.665	148.379	114.441	150.093
LotjaGi4g1v0263600.1.nasc004	465.509	935.31	867.934	796.679	854.177	767.808	968.096	833.01	454.769	1360.04	746.091	469.124	524.573	502.404	880.858	777.554	799.656	320.405	701.201	486.546	804.963	684.382	706.539	564.185	720.56	714.218	384.22	750.606	851.685	805.693	702.474	543.673
LotjaGi4g1v0263600.1.nasc005	38.8058	57.9506	48.0426	42.9903	44.0237	41.2623	52.5249	58.8283	47.4055	104.676	47.2662	45.4703	37.4888	31.9465	41.4236	27.347	42.0333	40.1891	38.5706	38.0029	57.9394	39.7631	59.1202	44.0044	62.6972	58.096	32.9087	49.6286	49.8064	42.2618	52.6645	47.5545
LotjaGi4g1v0263600.1.nasc006	54.4011	83.8568	68.7508	111.702	24.3398	54.0559	18.7339	27.368	28.2813	62.3671	46.7132	27.3514	33.8869	70.421	47.5932	106.421	44.6534	43.4032	122.899	26.0531	44.5536	33.3079	41.8049	42.0173	49.1037	80.81	41.2621	46.709	46.6039	32.7852	31.3154	24.7639
LotjaGi4g1v0263600.1.nasc007	39.9413	120.105	61.6372	39.1514	41.1884	37.0658	34.8557	44.9861	52.2485	47.073	33.5255	31.8501	34.2746	30.0616	34.9919	34.3326	34.0181	57.7032	39.8145	42.9792	47.3052	20.8326	37.6563	33.4417	31.6902	29.1262	54.9678	38.5135	40.988	40.6388	28.5772	27.7877
LotjaGi4g1v0263600.1.nasc008	11.8358	8.66842	15.6073	11.4651	11.1155	18.0743	18.8819	14.3871	26.2746	17.8269	14.4094	16.9092	23.9281	12.9781	7.0335	9.43643	14.784	13.1514	13.8527	22.2044	20.0083	7.82722	15.6175	25.3581	12.8043	13.4623	14.5014	18.443	29.662	16.2943	17.1527	21.7687
LotjaGi4g1v0263600.1.nasc009	31.8213	13.3674	8.71212	12.5886	11.5006	9.91626	12.1807	12.1632	26.9991	19.1195	7.97559	37.1536	6.72658	14.9883	7.07674	1.09886	7.75457	3.83246	16.7334	9.28955	11.6656	6.18482	15.8907	10.4445	8.68121	6.07514	43.8425	7.21588	9.98513	5.64514	9.60795	41.9079
LotjaGi4g1v0263600.1.nasc010	7.58978	6.25472	3.34939	7.97196	10.3286	3.84929	12.7279	15.4919	8.89157	5.40708	3.66352	5.52957	11.9059	24.6619	5.33638	7.60423	8.80123	4.19337	11.5381	8.29822	21.9294	3.37228	15.3402	13.2523	6.2486	3.42673	8.43517	2.92476	10.5004	10.7239	9.16453	18.0076
LotjaGi4g1v0263600.1.nasc011	230.142	15.6809	180.074	160.428	80.1695	229.473	714.13	476.623	228.415	666.922	90.0608	149.309	205.962	161.482	242.994	163.967	535.068	9.50238	107.546	193.952	436.398	265.014	786.133	559.01	330.776	353.726	239.654	308.352	329.89	233.005	341.959	515.448
LotjaGi4g1v0263600.1.nasc012	28.8157	3.81162	2.60595	24.7425	18.4237	2.31698	7.955	3.88185	10.4549	3.16935	2.03919	12.0709	2.50252	7.25915	2.28895	3.14222	2.98811	2.77559	2.29436	2.75938	3.46855	1.79916	12.7112	2.68456	6.07194	7.11687	1.69351	1.55874	2.25343	2.08891	3.57906	12.6795
LotjaGi4g1v0263600.1.nasc013	57.1247	56.2065	43.9433	45.2443	42.2944	61.3068	56.3562	43.1883	30.4173	66.3527	30.7079	27.3478	16.0064	33.8698	41.7659	36.9332	34.7512	49.2906	58.2639	29.6981	40.8014	56.163	47.0433	65.1757	35.8275	39.8828	83.6389	42.4333	58.9519	61.2442	32.5092	51.982
LotjaGi4g1v0263600.1.nasc014	13.5505	11.2389	7.95587	8.11684	10.3506	7.88481	8.91975	11.0943	8.57694	6.53193	6.65718	6.49617	6.51576	6.91156	10.189	7.02811	10.9967	8.88401	7.88381	11.3521	17.9045	6.93813	12.791	9.73958	4.78967	4.9121	6.61206	5.1793	6.88735	7.81723	16.79	8.98661
MSTRG.20098.4	413.368	473.495	608.493	266.242	841.043	314.362	93.3679	90.1433	530.816	960.666	732.05	668.394	424.768	349.907	377.881	638.144	26.1074	603.235	534.775	57.7177	50.0541	579.846	48.4547	125.669	556.606	1080.62	707.844	347.377	891.267	978.193	79.8342	124.041
MSTRG.20098.6	438.53	539.524	514.729	508.51	422.995	516.657	529.919	576.023	286.002	1312.71	368.641	369.503	460.415	590.005	567.964	668.898	444.426	718.726	436.872	248.622	528.034	590.239	468.449	542.368	309.74	725.107	659.593	521.634	710.443	769.335	497.75	750.799
LotjaGi4g1v0263600.1.nasc015	4.96581	9.27375	7.61154	5.08413	5.45799	5.60057	6.54101	11.0934	3.08451	8.33453	5.31351	5.91955	3.85339	3.02657	3.46541	10.1835	5.7789	8.95925	3.85135	5.53343	7.06182	6.45361	7.90288	96.6671	7.30045	7.59145	5.12996	4.75749	8.03524	6.94685	5.75325	16.1373
LotjaGi4g1v0263600.1.nasc016	19.464	11.9128	13.7049	27.553	1.20647	44.291	21.9201	4.21161	10.9346	18.7435	6.78429	20.0493	11.1658	4.28108	14.5489	24.4957	1.74787	5.28785	5.81417	30.2038	4.71468	6.78019	4.08656	4.13442	6.68997	5.83005	7.8789	6.75868	7.18658	5.94103	4.01746	20.8828
LotjaGi4g1v0263600.1.nasc017	3.52367	0	3.35082	3.42201	3.13585	2.53596	3.65653	4.2418	4.11037	4.96372	3.21629	4.41374	2.85697	3.4625	3.64106	4.55037	2.94546	0	3.13732	3.7484	4.80023	3.05758	3.02662	6.34973	2.97248	8.27966	3.17342	4.63951	3.7782	4.89106	4.22505	4.03766
LotjaGi4g1v0263600.1.nasc018	8.87818	0	23.1128	7.69375	8.37855	12.061	11.3916	15.4172	6.63548	15.8955	16.4308	6.56449	17.8383	6.3772	11.2322	6.16567	13.1229	0	63.8024	7.80988	27.7186	15.1054	20.9231	18.3701	9.54738	13.5725	8.2913	10.8597	16.083	19.6496	14.8358	11.0777
LotjaGi4g1v0263600.1.nasc019	11.9503	0	12.8028	10.4518	10.5948	7.19407	14.8985	19.4687	10.7256	23.9551	15.8462	10.3036	19.0796	19.5819	7.147	11.419	9.9346	0	9.40336	10.7036	28.8251	8.60745	15.1346	27.2663	9.68918	20.1346	10.803	7.30601	14.1457	10.5417	14.3178	18.9603
LotjaGi4g1v0263600.1.nasc020	3.62674	0	3.37145	3.70377	3.04231	3.04959	3.80533	5.03696	3.67162	5.73584	4.8722	4.10591	4.20527	4.28636	4.07345	5.88163	3.36684	0	3.4093	5.25548	6.851	3.46214	4.43065	5.19234	3.01025	5.27725	3.13827	2.98605	4.45862	4.76814	3.9123	5.63988
LotjaGi4g1v0263600.1.nasc021	55.0842	26.8926	81.0904	10.4802	47.6128	76.3025	99.2267	65.11	20.706	103.229	51.0726	82.0315	33.881	74.33	41.9812	8.07476	70.3972	42.8224	48.4412	41.8192	40.2191	55.4314	57.5981	56.5539	50.4209	20.0019	10.2885	50.6587	76.9354	105.187	49.3727	103.599
LotjaGi4g1v0263600.1.nasc022	12.9443	19.9171	22.6575	24.1772	9.62904	20.9086	28.133	40.7318	21.0657	16.2864	27.1912	36.6876	12.9489	8.55831	7.56948	28.4045	27.1996	12.5166	6.1586	26.0014	10.7202	18.1139	10.2823	30.1894	17.4909	10.6498	6.11016	5.66239	21.3197	34.124	11.1446	41.502
LotjaGi4g1v0263600.1.nasc023	62.1193	210.282	22.4014	22.9337	48.4141	111.635	16.3393	54.7787	13.7946	111.64	31.1674	14.784	51.9914	38.1994	41.9083	16.1248	157.835	200.368	42.7584	16.4779	69.622	20.1034	59.7349	54.3339	59.8116	31.0013	22.6313	23.109	15.6873	142.082	28.3043	13.1889
LotjaGi4g1v0263600.1.nasc024	212.452	281.812	127.094	219.102	180.905	121.048	90.7196	119.199	147.43	152.326	122.435	73.6025	42.9711	77.3882	146.926	115.263	108.117	339.883	108.062	109.188	159.925	97.4969	77.2161	107.838	61.1384	97.4812	90.9769	84.8549	122.235	143.592	126.156	129.846
LotjaGi4g1v0263600.1	138.836	0	47.2237	108.981	119.682	90.5774	113.124	66.302	121.02	122.72	47.0187	96.6366	61.672	152.151	70.1314	54.1523	133.241	0	101.866	38.4873	57.6182	77.3515	77.9692	69.6044	92.4836	70.0059	91.0115	80.7207	65.6981	33.3251	29.3531	16.7787
MSTRG.20098.1	42.8571	0	50.6934	63.8681	47.9533	53.7457	48.4573	7.40422	30.6477	82.4242	31.6884	69.0034	29.1293	17.8833	46.0303	31.1015	50.2823	0	55.0363	28.0424	41.2605	14.1791	29.7896	54.8599	52.0971	33.0946	56.8887	51.1195	42.5987	33.3994	66.6379	19.0625
MSTRG.20098.2	27.4251	85.5498	34.2359	62.654	31.492	72.2466	32.6831	34.7363	41.528	84.7383	20.9386	64.6506	17.7668	16.5251	113.889	43.6388	85.4155	106.874	34.3251	61.8873	44.8819	43.8681	78.0985	93.2074	35.7793	47.1333	70.763	41.7949	77.5096	37.0723	66.9325	23.6796
MSTRG.20098.3	45.9588	0	53.7432	62.8522	67.0545	56.2585	57.6682	8.15049	32.5251	83.5416	32.9587	69.9	48.8729	18.9007	49.5381	31.2065	64.1852	0	61.8733	18.7273	41.0872	16.2272	46.7262	77.168	50.9915	52.0434	59.9402	53.6073	45.3808	34.7902	68.8298	16.6328
MSTRG.20098.5	26.7568	128.09	105.534	89.8336	40.6141	155.067	110.028	106.119	50.1217	396.723	238.057	74.4471	51.8282	47.4221	109.758	69.4342	103.121	59.0822	107.178	111.685	111.776	79.3513	126.702	95.592	207.676	107.367	121.585	177.401	51.2426	175.595	67.7756	187.827
MSTRG.20098.7	68.0503	111.515	77.7041	100.037	92.6098	120.552	101.464	132.676	117.729	122.01	54.2396	105.628	139.349	15.6634	56.6905	57.6738	131.38	49.6574	49.0545	67.4956	58.287	108.256	147.203	100.972	66.4011	77.0117	100.562	61.4584	87.5151	32.363	81.6616	20.191
LotjaGi4g1v0263600.2.nasc001	8.00818	12.5704	6.09052	6.77914	7.99474	4.85025	4.17325	5.53304	10.2823	15.172	6.18271	15.2846	0	9.3692	9.9269	5.03123	3.58105	13.3207	6.52267	5.03313	8.28367	3.86868	4.70311	4.26787	2.79669	3.27127	6.38582	4.54053	4.44764	4.51678	6.34396	5.39678
LotjaGi4g1v0263600.2.nasc002	312.912	383.125	0	255.218	220.302	0	65.1898	0	0	0	178.231	0	0	0	0	229.537	77.5869	0	0	0	0	195.477	261.407	153.128	132.854	0	0	156.777	0	176.167	0	0
LotjaGi4g1v0263600.2.nasc003	150.976	209.963	113.324	234.377	114.258	67.1817	57.2169	70.5203	110.422	99.9058	64.5725	67.2434	59.4316	48.1053	130.825	144.447	60.3913	368.17	174.434	57.3764	75.707	64.3528	89.9339	43.0868	67.9373	45.4214	191.286	41.4049	63.458	73.0295	51.7336	140.734
LotjaGi4g1v0263600.2.nasc004	1096.23	772.585	719.72	625.046	750.59	605.481	716.428	677.119	1012.69	1298.47	644.219	845.489	419.464	549.223	696.718	707.385	597.709	1286.55	783.569	407.815	657.395	647.297	638.281	550.431	641.813	641.535	1374.87	504.811	750.222	608.778	510.757	1003.4
LotjaGi4g1v0263600.2.nasc005	54.6256	37.1538	24.6737	45.1315	33.8519	30.9612	26.2397	36.3975	44.9139	50.4461	22.9368	38.5858	18.0015	27.8133	42.755	21.0832	24.9966	37.176	65.7848	27.388	37.4575	25.4637	44.8108	29.239	37.3829	28.4927	67.8355	22.3274	26.9384	21.0691	28.5003	38.1513
LotjaGi4g1v0263600.2.nasc006	32.2747	98.0723	38.4198	0	42.6102	31.7421	19.4864	38.1896	26.6158	33.237	24.8595	39.561	0	0	41.1696	0	28.077	52.5117	0	23.8369	28.7208	22.1959	31.7836	31.3115	0	0	0	0	27.8949	16.3871	17.7534	20.5059
LotjaGi4g1v0263600.2.nasc007	26.4424	0	37.1428	41.0882	36.9596	0	19.5108	0	0	32.6963	19.1008	0	19.0564	22.0036	24.4029	26.014	23.1625	0	40.7342	0	32.5817	16.2494	34.163	29.8395	23.4707	15.8805	0	19.9037	24.7618	22.7712	17.4117	34.6734
LotjaGi4g1v0263600.2.nasc008	13.954	11.1507	14.4185	14.4178	9.28787	14.4257	14.0805	12.6065	59.5352	30.2744	9.9386	46.9758	23.3337	41.6777	12.3203	9.61144	12.9063	29.8438	22.814	18.5745	17.7092	9.99333	18.8689	27.9756	13.3593	10.354	189.544	12.1926	32.2402	13.0299	14.2092	88.3093
LotjaGi4g1v0263600.2.nasc009	0	8.8154	6.05494	8.72658	8.51199	6.6858	7.5021	7.53699	13.9955	12.5681	5.40667	10.465	4.4686	10.1959	4.91841	0.546848	4.94175	2.90256	11.9071	6.63711	7.51656	4.32352	10.3292	6.20661	5.92084	4.30656	30.8484	4.71128	6.50341	3.85911	6.33082	26.2622
LotjaGi4g1v0263600.2.nasc010	18.8867	14.2732	13.4837	23.2724	20.75	12.2381	11.2066	10.0159	44.4879	13.311	10.58	29.9503	7.48155	5.60232	11.0952	5.73186	6.03388	8.90165	9.38985	16.0965	15.2048	15.4609	14.6125	11.0797	9.04703	6.55887	66.1827	7.65932	15.2497	6.91593	10.4086	49.2098
LotjaGi4g1v0263600.2.nasc011	21.1874	144.74	16.2283	18.9384	17.1953	16.9418	27.4898	24.9552	170.032	61.5216	25.7433	71.5164	37.3143	109.717	21.2572	28.3053	21.8547	30.5691	44.4062	18.8157	30.9123	19.0271	79.4789	49.6707	37.9803	42.2616	83.7488	13.1808	54.9714	22.935	24.1577	84.5157
LotjaGi4g1v0263600.2.nasc012	0	3.29992	7.5468	0	0	7.10336	0	0	10.8371	7.45532	0	0	0	0	0	0	6.50448	0	3.66409	0	0	0	14.7632	0	6.33897	3.42673	0	0	0	0	8.43658	35.632
LotjaGi4g1v0263600.2.nasc013	0	40.69	32.9113	0	0	0	0	40.0656	35.9669	47.9612	19.983	29.4558	11.1179	0	28.9123	25.8717	28.6484	31.2569	0	0	19.9559	0	0	0	38.7021	28.1957	0	30.5983	0	0	32.3859	0
LotjaGi4g1v0263600.2.nasc014	19.9121	10.5454	7.49131	7.48577	11.9367	6.91122	25.8295	12.4757	11.4542	4.53835	4.17431	7.36761	5.39912	3.87443	8.09646	5.18501	13.084	6.22716	7.38897	34.898	26.6032	4.85317	24.1388	28.2057	5.00731	3.61909	7.92887	3.7002	6.44772	4.44059	50.4861	26.6828
MSTRG.20098.36	156.521	134.368	280.746	151.494	361.933	201.963	82.7947	78.0458	390.216	343.252	728.502	441.159	651.764	311.514	58.1408	197.96	99.8597	98.2261	166.538	49.8966	49.3339	150.518	109.342	788.209	219.05	682.861	248.87	309.879	228.901	824.023	83.806	146.702
LotjaGi4g1v0263600.2.nasc015	22.7877	130.192	99.6615	76.2185	48.7188	163.758	65.911	124.039	0	156.047	91.5541	188.861	9.43528	8.97936	18.9115	102.947	121.627	159.737	31.4874	40.7263	43.266	132.897	46.1521	157.921	96.4795	49.9835	98.3957	65.8006	275.852	42.9625	59.4113	60.7848
LotjaGi4g1v0263600.2.nasc016	8.26412	9.98034	25.1951	10.7673	0.927893	18.3673	7.33541	2.29824	5.50282	13.2705	4.6543	13.3477	8.48441	3.36216	8.22077	12.3302	1.30399	4.41438	4.31427	8.17932	3.43047	4.44504	3.11707	2.79089	4.64265	3.84239	5.74554	4.60575	5.12414	4.55579	2.90523	6.73271
LotjaGi4g1v0263600.2.nasc017	21.0529	0	0.295953	25.2278	0.342543	0	33.6796	10.9079	55.1829	1.03349	14.377	59.1617	0	21.2484	13.0095	0.211165	6.62354	0	0.283648	4.92041	1.92826	0.0399813	2.79994	7.78773	10.1041	15.4332	48.4238	44.4224	22.2606	6.69107	19.6995	16.4031
LotjaGi4g1v0263600.2.nasc018	14.2895	0	17.4207	19.5864	2.53606	0	18.1115	34.626	8.42222	54.1104	8.75282	16.9787	8.46176	4.1937	16.4262	2.55865	17.8007	0	86.9227	12.6828	47.0768	0.480963	24.914	35.8182	35.6808	14.8014	12.0951	9.31146	11.7487	21.4228	9.95897	10.9876
LotjaGi4g1v0263600.2.nasc019	12.2141	0	13.5427	24.227	21.4158	12.8113	6.69672	22.3248	10.4941	18.6132	15.892	5.87726	14.899	17.1425	19.3196	13.864	6.45714	0	6.25008	0	15.7616	12.0767	8.03431	18.2217	8.69167	4.23056	6.76637	9.5766	8.5984	5.80266	11.7485	10.319
LotjaGi4g1v0263600.2.nasc020	3.74903	0	10.2211	16.6061	7.19547	2.3567	4.20293	5.15103	8.96662	23.6032	5.4714	8.45783	2.79982	6.30903	10.3692	36.0627	2.46361	0	5.77487	11.571	3.5883	8.68108	3.61659	3.3833	2.99689	7.73355	15.4108	9.00109	6.63205	2.24385	5.69681	16.3728
LotjaGi4g1v0263600.2.nasc021	0	0	0	46.4238	0	0	0	0	71.2532	0	0	0	0	0	0	107.319	6.3334	0	0	0	0	0	0	0	0	34.2995	123.813	0	0	0	0	0
LotjaGi4g1v0263600.2.nasc022	28.0653	0	0	0	0	0	35.3334	0	0	19.0034	0	0	0	28.847	28.9312	0	0	5.38543	36.5206	0	17.8212	0	14.8765	0	11.0819	23.3625	50.2321	27.7853	12.1609	0	19.6628	0
LotjaGi4g1v0263600.2	182.011	0.00217745	230.94	201.48	138.687	90.7663	215.592	207.839	239.549	347.9	208.144	393.221	93.762	173.408	184.035	390.622	69.1175	4.16398	139.679	157.009	156.922	231.022	116.07	191.906	144.878	194.891	279.537	157.393	318.028	87.0049	173.106	530.28
MSTRG.20098.33	825.034	763.207	550.36	558.688	449.359	579.462	729.021	659.531	710.428	839.426	489.532	496.232	279.778	550.407	587.431	705.464	609.796	1021.28	684.612	367.19	615.908	447.298	483.348	330.49	384.657	430.585	841.245	463.395	738.628	774.356	618.659	907.182
MSTRG.20098.34	70.8376	222.159	186.081	139.496	87.407	88.3071	63.7282	164.5	35.4098	276.171	91.5707	61.1226	40.0125	61.8636	82.6437	30.1621	103.023	71.5565	70.6535	85.481	171.886	167.278	89.1974	160.751	75.1201	71.1601	77.5178	57.5933	42.8928	29.4498	26.9694	45.6324
MSTRG.20098.35	172.947	444.215	296.497	281.892	210.575	174.364	100.647	208.745	122.155	323.375	175.381	125.563	88.635	112.502	264.797	178.403	169.056	319.852	184.054	140.408	221.961	189.642	227.796	79.4522	189.791	98.8356	153.089	217.37	116.191	116.278	57.776	138.961
MSTRG.20098.37	99.1047	0	35.4269	98.7389	84.9032	83.0919	105.408	47.8931	107.945	116.868	38.7411	82.9997	37.1802	15.5068	55.0591	49.3471	115.379	0	69.0302	31.6877	50.8908	61.6954	44.4239	49.1216	83.8303	51.2673	84.3802	74.1472	57.3307	26.9082	23.4158	10.4519
MSTRG.20098.38	5.8524	57.3801	95.5317	48.5455	31.1721	73.312	26.1588	29.8029	18.3726	75.4002	23.9666	30.2215	35.296	33.2438	67.4633	26.9206	46.4711	81.4562	30.6346	53.9724	55.3533	40.0129	36.1452	88.334	20.6967	74.7069	71.1188	45.6216	82.3129	29.5167	71.1668	29.0652
MSTRG.20098.39	5.17807	0	7.40167	9.95228	31.9308	15.1701	20.0837	25.528	67.5527	14.9743	3.23524	7.98693	7.91425	15.8717	30.4428	6.03713	3.05374	0.538425	6.19421	19.0817	5.08886	2.25003	19.3112	35.368	6.14574	12.5214	8.40991	2.50165	10.0381	24.6577	6.90413	11.0558
MSTRG.20098.40	103.988	0	114.382	85.3699	207.944	64.2287	95.2701	156.138	88.0543	115.267	38.1182	63.5145	30.7713	26.7686	133.059	51.9219	80.5094	0.282144	87.4507	29.429	58.0713	66.7042	78.9609	57.6106	48.9599	43.1119	85.4977	50.8592	71.483	28.0387	44.7499	26.0066
tRNA-Phe559_gene	2.41608	0.710937	0.834502	2.46829	2.00298	0.721876	1.05378	0.789886	0.718161	0.615598	0.394339	0.40136	0.414941	0.636616	0.844957	0.844659	0.464037	0.324466	0.631147	0.702198	1.01545	0.701849	0.306797	0.19269	0.540451	0.566914	0.460719	0.962904	0.500413	0.299941	0.473188	0.373345
LotjaGi4g1v0263700.1	704.114	916.065	58.5589	56.5965	260.602	283.061	32.8352	15.5916	376.399	55.9662	16.0791	65.8397	111.404	223.813	486.648	325.004	181.617	104.958	16.4436	26.1056	82.8638	40.56	173.905	36.6233	0	0	136.301	18.0117	206.498	111.618	103.378	59.2602
LotjaGi4g1v0263700.1.nasc001	234.341	210.35	441.747	787.844	397.963	90.2082	170.45	303.21	117.394	389.534	286.691	204.274	46.8852	139.193	458.479	104.14	109.253	837.016	496.877	371.738	287.526	300.653	57.2573	15.7049	55.8431	57.6707	202.159	213.26	62.5595	151.828	136.172	137.324
MSTRG.20100.1	534.233	861.048	607.921	508.238	388.928	240.816	154.438	180.393	398.711	308.128	158.857	105.632	49.187	244.885	645.16	315.67	215.873	755.179	328.811	261.207	296.787	132.873	107.414	18.1309	20.4055	21.4907	148.521	77.0045	96.8433	85.1099	103.623	130.591
LotjaGi4g1v0263800.1.nasc001	271.456	192.115	81.4703	131.481	137.386	91.8521	35.1505	140.41	112.62	53.7892	11.8866	21.3339	41.1564	69.9102	192.7	113.971	56.4775	295.975	141.117	46.7879	98.7468	117.214	8.03579	0.850268	26.5501	9.39592	129.881	41.6438	50.3908	28.5716	50.5313	46.703
LotjaGi4g1v0263800.1.nasc002	223.514	274.108	0	0	0	190.275	50.3925	0	0	159.344	0	0	65.8835	0	232.76	105.364	83.4867	403.046	257.194	104.233	106.988	107.493	94.2406	15.5218	78.2186	60.7194	115.259	41.5025	83.2541	129.353	55.0092	156.144
LotjaGi4g1v0263800.1.nasc003	231.456	367.569	178.902	246.448	222.318	127.122	33.6926	108.346	244.045	84.599	89.5781	60.2015	35.8347	107.279	255.755	164.301	154.065	259.377	182.991	54.1233	65.9344	55.3677	84.2794	39.0562	65.1697	46.4493	55.4994	42.9338	55.182	78.6625	112.595	117.23
LotjaGi4g1v0263800.1.nasc004	215.283	0	82.5766	165.913	19.0648	72.8912	16.1312	88.4859	75.1713	99.1359	23.1117	13.5677	8.64503	0	103.738	42.1383	35.0315	210.722	73.4894	50.041	39.4327	39.0641	29.2989	17.2308	19.229	4.78535	27.1995	10.5736	26.9223	29.9135	37.5573	46.3613
LotjaGi4g1v0263800.1.nasc005	55.9263	53.7351	22.6176	26.9157	41.2916	19.8749	2.13236	8.77694	18.488	16.341	3.0209	12.2189	2.18719	20.63	27.2548	31.9146	14.5023	50.4662	17.7255	18.2699	31.0304	8.82952	13.6353	2.92028	6.20095	0	16.19	3.9601	16.9627	16.6951	8.42923	14.9343
LotjaGi4g1v0263800.1.nasc006	49.9393	110.582	36.4129	65.4413	81.3815	44.9806	21.7944	31.1852	57.9418	28.8777	12.1144	19.9374	3.1082	76.888	38.6906	38.7981	39.5026	63.0087	48.9022	32.7729	27.3604	28.0748	29.506	13.8176	16.4643	13.2348	52.9536	14.653	21.5731	32.2144	28.1512	31.6126
LotjaGi4g1v0263800.1.nasc007	29.4813	36.3449	8.57837	46.0772	29.2214	23.5514	11.7461	9.0209	14.0434	26.1389	8.74216	3.4142	5.14584	8.71915	32.3372	31.8061	23.844	43.864	14.0934	28.4844	20.3643	59.2202	11.1949	4.51761	12.4955	10.8422	14.871	5.33694	8.90391	21.0562	9.86349	21.4462
LotjaGi4g1v0263800.1.nasc008	95.9008	57.9234	24.7356	73.9208	87.0273	44.3656	11.1517	22.9225	11.9472	70.1729	31.2408	18.818	22.7644	0	63.6979	44.41	61.1956	75.7757	35.7611	54.5707	37.0889	32.4921	45.5676	11.6864	23.5096	6.25016	29.1928	10.2632	69.0229	44.9304	20.903	33.6457
LotjaGi4g1v0263800.1.nasc009	0	0	61.6792	130.708	0	81.2086	12.7426	45.1424	36.9882	41.6667	0	17.8074	7.21539	0	205.932	70.8268	130.349	134.003	89.9901	72.6611	0	55.876	34.2749	22.4902	10.6065	0	39.7443	26.2691	136.939	27.051	33.1707	58.1594
LotjaGi4g1v0263800.1.nasc010	130.755	126.54	57.2541	87.7929	131.532	48.1435	27.7134	36.6458	34.3661	72.3807	36.2879	26.286	7.13122	0	108.228	37.0806	38.3154	112.654	68.4518	40.1616	0	35.8656	47.7643	25.6789	13.923	7.23793	30.3932	24.013	6.05085	49.9723	33.6922	34.7907
LotjaGi4g1v0263800.1.nasc011	163.778	61.3376	92.3103	137.104	69.3051	127.147	68.4271	121.311	85.9697	164.24	66.9184	74.8822	71.5163	111.705	184.139	158.942	106.903	272.027	167.586	100.738	146.631	126.997	81.3547	55.5272	67.8777	117.642	104.721	60.3093	45.1662	90.9626	115.222	112.816
LotjaGi4g1v0263800.1.nasc012	102.488	56.1118	81.3622	158.493	75.2494	40.4841	52.3106	41.2778	38.5624	95.6258	83.455	58.9417	29.8008	44.8747	79.8485	100.758	43.5477	147.754	120.273	61.7938	164.94	37.3318	49.2127	30.2997	32.5453	7.22679	56.5202	21.5067	16.4136	33.8738	49.2459	59.6041
LotjaGi4g1v0263800.1	373.469	394.206	429.636	259.166	167.149	269.886	119.603	234.012	278.119	509.68	130.998	167.987	162.07	209.531	354.06	387.091	327.851	544.79	281.7	203.005	177.441	141.374	162.725	193.556	175.213	125.205	252.91	234.498	113.722	186.282	192.645	236.862
LotjaGi4g1v0263800.2.nasc001	6.07689	4.89273	1.18737	4.51084	6.42715	2.45706	1.04199	0.463962	3.98394	4.84465	1.81301	3.21088	0.762441	1.83015	7.63704	5.47307	2.46408	5.59468	1.45323	16.7451	2.98069	1.16817	6.54094	5.622	7.59711	2.17804	0.815456	1.60134	1.23574	1.81289	3.21141	2.37077
LotjaGi4g1v0263800.2.nasc002	8.36282	0	48.8892	97.2927	93.2942	0	12.8938	3.04499	4.57568	4.39531	19.561	14.6409	0	0	64.7635	0	0	0	13.6028	50.3031	0	0	0	0	0	0	0	0	0	0	0	0
LotjaGi4g1v0263800.2.nasc003	0	38.9056	0	0	0	0	0	0	0	0	0	0	0	0	0	0	0	0	0	0	0	0	0	0	0	0	0	0	0	0	0	0
LotjaGi4g1v0263800.2.nasc004	0	20.5704	0	0	0	0	0	0	0	0	0	0	0	0	0	0	0	0	0	0	0	0	0	0	0	3.23933	0	0	0	0	0	0
LotjaGi4g1v0263800.2.nasc006	22.6724	0	0	0	55.5071	0	0	0	0	0	13.4233	0	0	0	0	0	0	0	0	0	0	0	0	0	0	0	0	0	25.2568	0	0	0
LotjaGi4g1v0263800.2.nasc007	0	0	0	18.3287	0	0	0	0	0	0	0	0	0	0	0	0	0	0	6.70379	0	0	0	0	0	0	0	11.3994	0	8.02191	0	0	0
LotjaGi4g1v0263800.2.nasc009	25.6999	364.712	30.459	44.3182	90.5676	0	24.4155	10.4986	11.2625	15.4244	10.7281	13.6995	0	9.08402	8.16221	0	0	0	11.5534	7.29993	4.88246	0	0	3.88997	0	0	15.0961	4.4209	5.31513	0	0	0
LotjaGi4g1v0263800.2.nasc010	0	117.423	0	0	0	0	0	0	0	0	0	0	0	0	0	0	0	0	0	0	14.6998	0	0	0	0	0	0	0	0	0	0	0
LotjaGi4g1v0263800.2	75.4217	0	99.8685	168.22	194.326	0	42.5692	33.3473	46.782	81.3637	90.5286	51.9348	8.54928	11.1922	0	0	0	0	84.5547	0	0	0	0	11.0264	0	0	43.8578	20.9401	8.96744	0	0	0
LotjaGi4g1v0263900.1.nasc001	502.651	491.472	428.738	282.761	579.89	262.01	344.667	363.851	387.61	544.325	413.057	308.351	288.041	312.352	384.909	336.083	335.085	673.966	355.282	178.666	550.345	462.361	357.893	325.42	319.712	254.54	908.755	316.281	477.868	447.575	343.655	444.86
LotjaGi4g1v0263900.1.nasc002	961.233	1122.87	589.189	813.063	820.051	615.749	303.188	500.039	526.189	498.974	339.185	371.585	177.323	341.285	733.245	475.396	361.659	944.164	608.343	118.417	475.252	242.354	172.216	167.183	164.018	164.659	375.67	258.039	313.323	334.18	326.075	390.021
LotjaGi4g1v0263900.1.nasc003	376.879	295.642	317.252	385.04	267.256	387.546	424.064	345.17	271.042	396.575	271.236	259.336	157.592	250.754	267.294	247.967	275.427	389.764	266.046	112.589	279.874	280.351	277.405	325.762	230.534	178.864	521.549	418.491	306.352	310.736	255.296	505.801
LotjaGi4g1v0263900.1.nasc004	201.979	143.871	61.9709	142.262	81.343	73.1268	151.434	83.0727	216.435	41.0496	173.144	279.952	27.3786	50.5644	50.529	59.7241	90.886	50.0794	28.9843	53.9357	121.44	65.3891	141.133	72.1546	32.1929	85.4309	75.6019	42.9269	117.264	54.1789	39.8092	148.181
LotjaGi4g1v0263900.1.nasc005	51.5719	203.437	74.6015	183.68	67.9019	88.0023	73.7542	59.1964	158.089	46.7817	24.0787	217.835	38.501	30.8164	66.5588	70.9904	82.2596	84.6385	39.0071	38.265	51.7363	69.6014	205.455	90.8459	28.7988	79.1446	148.903	32.7423	48.2417	59.4541	20.6382	17.6677
LotjaGi4g1v0263900.1.nasc006	136.4	61.5728	96.6031	35.5312	76.2585	44.1858	25.9892	17.4791	1.23253	1.99283	10.6081	2.87783	65.1959	13.5327	5.43817	77.8791	37.4627	41.5822	73.2082	12.0899	19.2279	46.9697	56.5115	18.8119	10.891	3.09624	69.1095	8.7035	90.5133	22.4547	8.22202	196.874
LotjaGi4g1v0263900.1.nasc007	108.055	38.7183	8.93053	14.0623	7.92733	12.814	8.23755	2.44347	1.10957	3.6816	2.15169	3.16127	11.457	2.43748	5.03731	9.34519	43.1554	24.9439	5.35247	1.91049	11.6446	7.3993	101.926	28.4857	2.8641	9.12905	43.7447	2.07722	7.42463	8.16391	1.36969	1.93051
LotjaGi4g1v0263900.1.nasc008	34.4698	47.1614	28.9728	31.3572	42.3894	42.6239	17.4724	21.476	38.7437	38.8351	23.7744	20.1009	12.8089	46.0543	22.0292	25.7736	21.7788	21.6064	56.1549	22.302	23.8102	12.8973	44.7669	12.8597	19.4283	20.4968	27.8925	16.1078	25.6399	5.626	25.9263	16.1761
LotjaGi4g1v0263900.1.nasc009	2.3331	7.71252	5.85148	3.50556	7.9686	8.98078	8.17616	6.16667	1.49405	4.03958	3.80207	1.94987	7.90061	2.46197	4.93913	2.94655	12.4034	20.64	13.2744	10.5635	11.3516	10.04	38.0199	10.3809	3.18982	4.34469	17.2432	2.60325	6.1434	6.63918	1.31596	5.13138
LotjaGi4g1v0263900.1.nasc010	383.053	198.184	106.811	57.0685	85.4721	284.014	45.309	6.26541	2.64057	7.6403	5.51522	0.941792	22.9461	10.6525	12.105	104.625	174.116	3.74429	41.3678	18.3139	102.67	18.5533	128.559	43.1613	22.6481	99.9202	150.952	17.3952	49.9268	27.9486	5.91059	39.9627
MSTRG.20102.4	511.753	667.733	696.761	686.482	588.458	650.106	728.248	579	628	1247.46	583.361	629.683	399.727	482.382	697.002	571.145	418.658	510.662	426.558	379.802	634.843	604.047	498.728	445.343	489.095	478.229	897.982	527.041	755.705	578.717	507.389	712.41
LotjaGi4g1v0263900.1.nasc011	41.8255	0	0	0	0	169.626	65.3435	14.8372	14.6553	63.0291	4.8943	3.01772	59.6879	0	0	0	38.9861	0	8.57943	14.0926	78.2942	10.9853	91.2136	17.9825	56.446	14.3508	0	43.6683	28.373	82.3839	77.8254	62.6971
LotjaGi4g1v0263900.1.nasc012	0	6.17198	18.623	36.1782	0	62.4999	29.1071	21.6049	7.50258	47.3291	3.08326	4.95742	172.249	76.3728	0	37.6602	18.7377	0	3.30984	14.0984	133.942	11.6943	44.6439	164.823	48.1626	9.16841	46.006	132.081	36.1247	30.9598	48.5075	25.6185
LotjaGi4g1v0263900.1.nasc013	32.0065	25.8997	52.7835	32.55	14.0738	106.63	66.964	41.1977	13.2698	6.76858	56.8487	24.3361	79.1778	46.9843	11.3024	27.9661	70.6498	6.13546	10.9573	41.9775	55.3361	50.7623	29.0578	29.8183	111.358	84.0382	151.807	107.682	135.455	59.0254	62.7263	12.0514
LotjaGi4g1v0263900.1.nasc014	51.1325	43.4249	32.8124	39.1576	22.9848	17.1307	30.5743	34.7075	18.9562	6.51021	40.7002	17.6911	22.6758	28.3184	8.97024	30.2298	34.6288	35.2751	20.3649	19.1848	54.085	59.3191	25.6591	22.7299	51.6142	15.7052	18.3557	28.4303	69.2037	31.1511	33.7796	17.5365
LotjaGi4g1v0263900.1	88.2752	39.6905	69.7916	24.5443	41.8357	86.0352	263.049	105.062	2.90728	54.1411	82.3185	29.3237	83.0219	93.6853	4.51124	26.675	851.339	0	5.37642	25.3247	133.085	70.0163	659.713	905.191	212.647	172.643	216.533	91.801	152.131	233.764	38.317	9.21677
MSTRG.20102.1	19.1382	1.73978	6.65752	8.48304	16.8513	27.2198	70.2444	39.5374	16.2383	56.8072	9.20913	11.6321	5.2385	2.67465	2.116	4.40175	102.002	0	4.63414	22.0866	92.6966	20.1205	196.378	165.894	7.92719	112.069	103.309	10.298	3.4774	45.4088	6.21097	53.1448
MSTRG.20102.2	146.555	74.3849	260.422	170.352	139.571	168.582	256.957	224.374	192.677	446.272	258.536	189.678	45.131	157.824	265.159	176.398	114.519	220.697	89.0685	84.5819	122.66	114.327	71.1713	235.626	170.978	174.528	340.348	99.5429	277.364	217.155	163.745	287.336
MSTRG.20102.3	128.12	44.6627	37.1065	22.3337	66.4499	140.697	225.969	56.1389	2.83108	111.938	70.2448	2.78268	84.3242	57.8298	0.886394	37.7738	186.322	0	7.94214	14.4505	48.7081	72.6649	339.466	699.934	67.4779	107.933	133.223	58.999	13.6182	110.971	32.0453	17.8764
MSTRG.20102.5	125.044	297.063	206.84	166.056	194.165	132.191	278.378	184.329	105.817	222.208	112.013	77.316	47.3553	98.6457	190.676	141.159	102.964	416.397	158.328	55.117	121.09	138.962	93.6919	208.062	115.247	93.0462	513.118	106.388	122.546	213.051	79.6138	173.781
MSTRG.20102.21	969.227	1026.33	826.279	953.304	644.374	554.866	327.138	663.671	982.597	1297.15	718.637	1027.59	450.752	636.198	1265.13	777.382	737.727	1271.14	948.006	701.1	757.143	665.733	528.409	23.2915	613.532	672.82	131.736	510.427	692.326	568.134	721.964	781.606
LotjaGi4g1v0263900.2.nasc001	36.8195	52.3742	17.8803	36.2405	12.7587	15.0923	0	3.92163	11.9605	53.1092	5.39088	3.62159	17.8299	16.5818	200.712	8.98655	3.73948	76.3106	22.2258	290.396	6.94592	19.9629	131.563	0	7.50704	4.66974	6.94044	2.74221	6.81754	3.50103	4.90777	2.79585
LotjaGi4g1v0263900.2.nasc002	15.7578	14.701	9.54947	9.55408	6.75044	4.29637	5.77913	6.94026	10.1206	22.2244	7.72336	6.38516	8.35185	9.04081	28.897	8.48733	7.16772	70.9592	14.2008	8.98304	4.22462	4.93392	11.82	4.61708	3.13055	5.11114	9.40878	8.19943	10.713	5.13984	7.68659	6.47355
LotjaGi4g1v0263900.2.nasc003	0	119.609	108.587	164.709	117.364	159.492	0	162.804	0	272.031	0	5.93988	83.2783	98.4916	268.377	181.453	73.4064	177.022	124.744	0	0	102.684	32.5674	78.056	90.7371	79.3598	153.423	161.561	0	142.473	172.265	0
LotjaGi4g1v0263900.2.nasc004	226.289	56.7868	150.452	147.667	126.059	181.451	183.431	174.433	38.8476	450.024	240.619	10.5496	100.709	165.247	229.51	207.418	80.0421	211.019	164.003	80.0537	124.684	186.516	35.7952	92.5819	110.652	98.0652	144.278	206.286	274.24	91.5143	155.285	236.772
LotjaGi4g1v0263900.2.nasc005	22.0164	15.6961	8.86934	22.2395	9.90968	7.20749	6.62639	13.8915	22.3496	6.80078	14.3655	12.1506	9.17323	11.6564	17.9306	9.14722	8.47031	27.2586	13.8269	6.94941	7.2467	7.56675	6.3102	6.01954	4.38927	3.99315	8.23144	7.4335	8.64664	8.60627	9.01569	5.35396
LotjaGi4g1v0263900.2.nasc006	0	10.8502	27.0171	14.5591	19.2911	23.8477	24.2248	21.7621	39.4434	41.9415	28.4702	30.4887	25.0046	18.5728	41.9569	28.3971	29.5221	172.208	25.5074	8.79002	20.5436	17.9943	17.782	23.2952	12.5783	13.8636	53.9667	29.8733	27.0831	21.666	36.4652	27.4746
LotjaGi4g1v0263900.2.nasc007	0	0	0	0	0	0	0	0	0	0	0	0	33.5804	0	0	0	0	91.9813	0	0	0	0	0	7.84043	19.3461	8.32868	25.5235	0	0	0	0	0
LotjaGi4g1v0263900.2.nasc008	7.26397	2.35818	5.473	5.69832	4.12703	6.66326	8.47539	10.107	8.70625	23.6825	8.78795	7.06466	16.0154	5.80828	6.23088	6.06353	11.383	13.5417	0	4.47878	5.28808	8.29037	9.38998	10.091	7.58258	4.05554	14.5118	10.6847	9.16235	10.1542	6.39847	9.57896
LotjaGi4g1v0263900.2.nasc009	27.743	9.75388	30.1403	26.9797	13.1356	34.7482	26.0872	12.215	12.226	10.2734	13.4821	18.3271	16.1266	6.14868	30.6184	19.7118	6.69431	53.6403	19.3587	25.2533	14.7048	14.189	2.64931	2.12177	2.60985	1.41332	25.6652	4.53004	18.5322	12.8441	13.6208	24.3767
LotjaGi4g1v0263900.2.nasc010	22.4889	0	0	0	0	13.4092	44.8959	27.5305	23.2144	63.9113	11.7946	7.41316	14.7029	0	0	0	2.59767	0	33.9217	9.22817	10.2782	20.9613	2.82393	5.24005	17.345	3.33118	0	4.28555	24.5587	7.46687	25.0832	27.9576
LotjaGi4g1v0263900.3.nasc011	0	2.62709	3.51302	7.79241	0	9.95008	6.91463	23.2058	8.56135	21.8342	6.17205	19.0823	8.5969	23.1798	0	6.9736	6.10513	0	7.07155	4.43902	20.3637	9.29742	15.0578	6.07005	8.08991	5.66245	53.5346	31.0089	11.2989	21.8563	9.01376	40.187
LotjaGi4g1v0263900.2.nasc011	141.751	192.963	205.784	228.282	247.648	201.431	212.885	207.074	227.213	421.045	163.123	219.178	99.8775	126.373	156.695	148.18	184.34	344.811	259.809	117.951	164.156	189.664	126.647	120.136	121.681	107.863	276.157	177.931	185.485	200.887	124.401	260.629
LotjaGi4g1v0263900.3.nasc012	39.757	22.7728	12.048	11.9664	0	24.1734	26.2332	34.8331	20.8463	22.7217	27.8836	10.6968	14.8462	28.8134	60.6784	30.1415	10.656	0	24.9831	9.5563	16.4459	18.0367	18.159	14.1562	17.6695	16.1296	21.2238	14.4003	22.1096	17.002	22.2758	18.4679
LotjaGi4g1v0263900.3.nasc013	0	0	0	0	24.5489	0	0	0	24.0699	55.4892	0	12.2498	0	0	35.9963	0	8.55796	0	0	0	10.7776	11.228	10.063	20.1579	10.7617	0	0	0	15.5979	0	13.8183	0
LotjaGi4g1v0263900.3	109.988	108.086	354.082	193	81.3567	268.507	273.546	104.743	179.12	993.004	226.715	199.31	199.474	58.1212	68.6442	243.459	233.772	0	217.869	134.893	135.03	151.183	115.29	177.114	134.051	110.397	541.112	351.748	317.368	154.932	141.589	309.194
LotjaGi4g1v0263900.4.nasc001	0.366867	1.23135	0.26963	0.412419	0.161642	0.077823	0.0853759	0.211371	0.135088	0.248636	0.127499	0	0.144663	0	0.333299	0.180179	0.127493	0.920495	0	0	0	0.086692	0.182011	0.0748311	0.0430036	0.0658511	0.0928028	0.154038	0	0.101943	0.152704	0.103038
LotjaGi4g1v0263900.4.nasc002	0	1.52639	0.488038	0	1.63912	1.12172	0	0	0	3.32588	0	0	0.360628	1.19642	0.672002	0.893434	0.102651	0.638351	0.310048	0	0	0.634554	0	0.371973	0.179569	0.25474	0.392078	4.47433	0	4.80199	0	0
LotjaGi4g1v0263900.4.nasc003	3.40051	2.08926	6.10048	3.55978	5.38233	3.91262	1.97015	5.35138	0.318092	3.24125	3.13813	0.219589	2.38102	2.32178	4.61754	5.97459	0.235768	1.83746	2.77877	1.15811	2.35651	3.45739	0.767177	0.89392	2.07115	2.94028	1.69681	1.15529	4.01468	2.07787	0.968797	2.37344
LotjaGi4g1v0263900.4.nasc004	0.558162	0.683719	0.552066	0.365311	1.15969	0.428832	0.664712	0.947575	0.399491	0.670268	0.539601	0.827525	0.967595	0.858904	0.427883	0.566358	0.262017	2.08787	0.564226	0.553961	1.58113	0.691557	0.456319	1.12153	0.570379	1.29004	1.9538	0.876708	0.933765	0.878108	1.14392	0.586112
LotjaGi4g1v0263900.4.nasc005	0	0.132824	0.115251	0.134214	0.248309	0.114856	0.12969	0.102091	0.0710078	0.10934	0.127499	0.0858023	0.0954982	0.191561	0.05585	0.119354	0.118118	0.173989	0.0933214	0.0571332	0.080574	0.128653	0.0878672	0.103828	0.0711884	0.0717926	0.146068	0.103239	0.103926	0.112248	0.0900757	0.194479
LotjaGi4g1v0263900.4.nasc006	0	0	0	0	0	0	0	0	0	0	0	0	0.245824	0	0	0	0	0.358558	0	0	0	0	0	0.167746	0.719439	0.565428	0.589215	0	0	0	0	0
LotjaGi4g1v0263900.4.nasc007	0.259427	0.251495	0.253268	0.423974	0.231113	0.208244	0.252062	0.165358	0.0819765	0.117578	0.143683	0.129313	0.17478	0.146911	0.109898	0.171571	0.119993	0.305656	0	0.112336	0.112031	0.127861	0.123679	0.113494	0.0912374	0.063128	0.239969	0.158955	0.131378	0.120712	0.0900757	0.130247
LotjaGi4g1v0263900.4.nasc008	0.276897	0.287423	0.320853	0.443528	0.297834	0.218441	0.346382	0.296687	0.11546	0.185728	0.159867	0.188684	0.168345	0.14115	0.106295	0.186491	0.124681	0.249227	0.119108	0.0922624	0.120861	0.134986	0.0476255	0.0904209	0.139762	0.046789	0.237773	0.267437	0.200793	0.145738	0.0742255	0.153442
LotjaGi4g1v0263900.4.nasc009	2.03	0	0	0	0	0.721339	0.394762	0.347972	0.323865	0.311543	0.483549	0.493668	0.402843	0	0	0	0.0459349	0	0.326625	0.815693	0.323952	0.280265	0.107434	0.369167	0.239135	0.258206	0	0.401483	0.345113	0.265346	0.192909	0.259156
LotjaGi4g1v0263900.4.nasc010	0	0.983118	0.476655	1.38747	0	0.595749	0.554537	0.338865	0.307123	0.296565	0.196577	0.351749	0.424465	0.295263	0	0.500369	0.35998	0	0.78832	0.579825	0.273731	0.293328	0.228898	0.205785	0.208335	0.188641	0.429419	0.452283	0.311386	0.230016	0.171646	0.305099
LotjaGi4g1v0263900.4.nasc011	17.7765	11.3336	3.64606	2.68606	0	1.09811	1.16152	0.940865	1.44902	1.00877	0.971834	1.24027	1.6505	0.730236	6.41645	2.41864	1.06119	0	5.7626	1.43682	0.83499	0.990031	1.4978	1.06946	0.353327	0.763972	0.756151	0.77773	1.05965	0.507507	0.692771	0.781483
LotjaGi4g1v0263900.4.nasc012	0	0	0	0	5.64852	0	0	0	1.50502	1.07393	0	0.85965	0	0	8.1433	0	0.702617	0	0	0	0.616447	0.567259	0.769761	0.764836	0.291727	0	0	0	0.591005	0	0.277959	0
LotjaGi4g1v0263900.4	4.58671	5.97383	4.77153	2.56251	1.97616	1.16842	1.13956	0.459169	0.999883	0.442601	0.569601	0.716917	0.701178	0.378801	1.95926	1.04492	0.991819	0	1.32308	1.71863	0.666667	0.686807	0.430845	0.28124	0.327757	0.228746	1.21028	0.846884	0.605908	0.356985	0.202574	0.789066
MSTRG.20102.52	13.1828	52.6703	12.7893	33.0993	21.486	31.7872	13.826	4.66311	25.4883	33.0049	3.08484	6.20013	3.26007	8.28465	43.799	13.8474	15.1585	93.8317	47.5614	30.3431	21.0756	9.89952	3.76795	22.9354	15.4685	7.25031	47.1273	11.3379	5.86731	3.06933	6.94975	10.1035
MSTRG.20102.53	0	0	0	0	0	0	2.92636	0	0	0	0	0	0	0	0	0	0	0	0	0	0	0	0	2.68051	0	0	0	0	0	0	0	0
MSTRG.20102.54	2.64406	0	0	0	0	0	20.8492	1.65502	0	7.87396	0	0	0	8.50982	0	0	21.1305	0	0	0	0	0	0	5.68903	4.0066	2.27162	0	1.76915	7.51601	3.76932	1.42111	0
MSTRG.20102.55	10.7204	0	8.13729	0	13.1432	8.81279	0	1.06692	0	18.8514	0.493022	0.463983	1.00029	0	0	1.66923	0	4.5002	5.94924	0.551644	1.49835	4.04286	0.165028	1.71301	4.36864	1.29945	0.521123	1.09203	7.52032	0.927056	6.02618	1.99028
MSTRG.20102.56	25.6912	0	8.50652	0	15.9468	10.9806	0	2.38116	0	2.07072	0.932755	0.867376	2.23481	0	0	5.34167	0	8.86755	12.475	2.15408	3.77925	1.91633	1.64917	2.66617	2.46312	0.767438	5.45285	0.786252	2.11068	1.07537	2.91219	0.782821
LotjaGi4g1v0264000.1.nasc001	357.632	204.969	154.729	200.508	109.664	138.365	191.759	250.927	261.069	424.208	292.58	183.973	212.431	212.313	278.348	167.4	253.613	497.835	218.462	124.154	268.373	213.588	250.027	204.191	406.177	468.247	518.431	210.936	277.162	276.322	158.061	308.411
LotjaGi4g1v0264000.1	258.252	111.574	306.687	332.783	242.43	57.332	1378.75	280.366	122.12	1693.17	477.632	166.468	269.011	267.863	525.344	267.56	489.849	1032.48	207.636	153.441	639.262	247.895	390.775	1725.07	985.577	347.19	3432.28	606.021	658.244	379.552	229.517	552.477
MSTRG.20103.1	48.4107	71.9984	40.4246	86.4143	43.8503	88.0586	51.4804	31.0562	57.0534	48.5289	4.79759	76.2718	106.256	17.4229	37.5835	40.7221	92.4633	70.482	53.7273	19.6704	127.868	75.0025	43.5245	152.057	27.6016	103.514	39.7097	33.5325	10.3377	38.862	80.4848	63.9246
LotjaGi4g1v0264100.1	21.7273	41.9801	32.1209	22.6075	2.94738	5.10787	10.1569	14.6047	2.02055	1.83706	80.5687	9.09993	2.86546	14.1328	45.988	46.6766	7.93924	5.28197	3.17047	23.1849	3.19592	13.497	38.693	10.54	33.7793	1.43882	55.3654	14.7169	36.6847	11.917	14.6642	6.1689
LotjaGi4g1v0264100.2	24.7268	54.6148	26.5234	22.0013	3.1558	4.91036	10.1394	12.4004	1.97379	1.73745	109.464	8.62496	2.64975	12.0544	46.3213	42.2358	7.5638	5.16559	3.11215	21.2972	3.2638	12.9884	47.9644	12.638	22.3648	1.38857	76.6705	9.23215	40.4739	12.6016	21.4102	5.81518
MSTRG.20103.4	18.9417	5.76262	2.57678	5.53833	10.8211	0.851223	17.037	16.3	5.03982	4.87985	2.34235	1.50093	3.07988	33.069	24.193	0.966308	32.4549	13.905	4.71764	2.19886	12.7633	0.608032	6.88059	5.3155	18.8257	6.47049	1.12681	0.916693	6.21595	5.29294	2.7274	2.61476
MSTRG.20103.5	598.969	713.219	481.722	708.939	483.243	300.739	182.84	213.413	183.622	136.97	89.2031	172.157	64.6142	200.252	787.091	108.363	202.325	1099.92	236.329	201.778	103.243	93.5561	150.223	60.8611	70.2563	23.5381	210.394	109.069	143.499	163.278	189.317	122.844
MSTRG.20103.6	1.61334	4.62708	19.5841	36.74	25.5848	20.6451	4.61396	4.09897	33.4788	104.702	9.16256	7.6421	16.1979	3.76833	15.6587	15.6038	3.59745	2.98367	22.709	14.9465	12.3195	48.9062	12.627	37.0638	3.13665	3.18338	4.29144	114.014	3.27386	12.5975	4.2815	19.9528
MSTRG.20103.7	13.0491	16.9101	23.2992	48.4317	25.3895	58.9024	58.9598	30.8904	17.05	21.4126	17.343	54.8944	3.74116	17.6399	5.08686	6.34585	70.2125	2.35943	11.2821	1.40555	8.54306	34.4999	43.2971	112	15.8451	48.4035	13.2681	27.5962	24.8211	63.1877	17.6726	36.4723
MSTRG.20103.8	168.046	13.4773	48.7931	107.711	42.0372	120.586	58.5207	121.543	25.7787	192.355	9.74439	35.5628	25.22	28.6866	7.33167	140.136	113.692	62.9899	147.275	35.9966	10.4553	22.7307	37.9579	7.80551	25.1182	23.4561	8.01893	20.0237	21.3186	43.1823	20.9536	56.2556
MSTRG.20103.9	34.5825	39.5327	22.518	18.0327	12.6129	24.6184	30.1576	30.0066	17.42	33.9545	32.6251	26.3234	43.9997	36.4518	27.0377	36.1775	22.7964	49.2447	50.3549	25.2471	36.936	27.8262	23.3546	76.4611	27.2213	28.0823	25.3231	13.9005	27.9733	35.6068	26.0319	35.5053
MSTRG.20103.10	1.74	2.31898	2.44873	7.64931	2.89373	0.915091	2.04943	10.7938	13.8465	20.4885	2.07906	1.46149	12.4601	1.0207	11.2078	0.660464	9.3651	1.15209	0.739818	0.959298	44.4073	1.94839	0.900085	0.776372	4.17106	0.662225	12.2626	5.59225	48.417	4.19549	1.68708	0.673538
LotjaGi4g1v0264100.1.nasc017	1.31985	1.83123	0.870785	3.72955	1.26975	5.94353	3.34023	2.99514	5.74586	4.53985	2.73314	4.17341	5.50955	3.23877	3.92932	6.2965	7.82675	1.13328	3.68926	1.58661	2.42164	4.36627	4.34426	4.47708	4.40293	1.60023	5.77519	5.90033	4.93393	1.51332	2.39455	3.30034
LotjaGi4g1v0264100.2.nasc017	1.374	1.95099	0.897819	4.00953	1.33509	6.73947	3.51586	2.92133	5.67081	4.10324	2.83261	3.81353	5.98087	3.1077	3.81942	5.99811	7.79909	1.1227	3.55788	1.67964	2.45916	4.31085	4.68502	4.70812	3.93251	1.54305	5.21782	5.67058	4.74255	1.67304	3.18319	2.90335
MSTRG.20103.13	78.969	213.32	176.166	167.808	26.9921	38.4027	90.4261	47.201	206.773	463.047	205.814	87.8144	100.294	54.3755	49.9435	374.148	128.328	201.797	120.461	88.3195	259.812	249.384	131.563	154.995	150.346	195.312	319.815	228.436	45.1666	113.336	65.0931	217.17
LotjaGi4g1v0264100.1.nasc016	30.8063	40.7128	23.5425	39.4598	22.0363	21.9402	15.5295	18.4588	21.7717	18.9592	16.9637	16.4358	10.1117	34.9659	35.4269	20.2862	17.7337	35.7347	25.6646	16.5895	19.2368	15.0658	16.3333	8.62085	9.3251	8.96665	27.6426	21.2137	13.7422	11.9266	15.7922	12.6264
LotjaGi4g1v0264100.2.nasc016	31.1688	40.5354	26.4202	40.842	22.8417	20.6312	17.1581	17.1364	22.5586	18.8199	17.7101	22.736	8.48776	0.79409	28.8853	17.9542	16.6542	35.9193	26.8649	16.9029	19.6888	16.4679	17.0304	8.77394	8.8541	8.18039	22.6384	14.9952	11.8887	11.57	12.6404	12.4315
LotjaGi4g1v0264100.1.nasc015	10.0181	13.7974	9.34813	15.1573	10.0651	4.76867	6.78738	4.67653	7.45351	5.02813	4.68194	9.38946	2.11615	12.0751	10.8799	7.46135	3.57214	13.8568	9.20075	3.44884	8.70751	6.23312	4.774	2.60817	3.78984	1.95895	21.3221	5.13145	11.7417	5.09715	7.00696	8.19933
LotjaGi4g1v0264100.2.nasc015	10.4522	14.8927	9.47121	14.5218	10.396	4.72788	5.99949	4.55862	7.40329	4.85289	4.67444	5.84147	1.93673	0.676945	7.62623	7.15435	3.52902	14.0367	9.08471	3.67544	8.45751	5.98492	4.17222	2.57793	3.43012	1.91513	0.313003	4.96856	0.352564	4.24517	4.39979	1.141
LotjaGi4g1v0264100.1.nasc014	7.1836	9.85078	5.32431	7.17823	6.78277	3.30345	4.07934	7.55233	1.8566	3.26521	4.24733	3.22552	4.04799	3.54844	8.42435	5.76055	6.63103	10.6404	5.20144	1.71245	5.98455	4.81675	2.42041	3.27978	2.3376	1.67475	7.99916	5.13538	2.59227	4.50389	3.76115	3.15626
LotjaGi4g1v0264100.2.nasc014	7.3583	9.94114	5.828	7.16934	7.15489	3.30667	4.84488	7.11952	1.87622	3.13865	0.922098	5.85286	3.41219	2.85805	7.61903	5.28543	0.417164	9.89738	5.21679	1.7638	6.8521	5.18965	2.58876	3.28477	2.01478	1.55245	6.71585	4.77552	2.46912	4.51089	4.97697	4.37755
LotjaGi4g1v0264100.1.nasc013	17.8114	32.6269	7.9324	32.4967	23.566	8.61098	9.00919	21.7425	13.7882	10.898	9.43097	7.88893	10.461	26.372	14.2039	14.1475	9.65993	26.5909	27.7975	5.48788	16.904	9.51316	7.5252	10.1527	4.56913	3.36336	4.34361	5.34153	13.4323	4.48365	7.9371	6.1747
LotjaGi4g1v0264100.2.nasc013	18.808	34.0379	8.40692	35.764	24.5469	9.23249	9.2893	22.2961	13.992	9.47287	9.41321	8.0829	10.659	28.7922	15.8524	13.9369	10.1104	26.5192	26.0311	5.82218	17.2489	9.60659	7.57467	10.182	4.44593	3.22423	4.53745	5.35497	13.7704	4.74274	8.08246	6.18139
MSTRG.20103.22	82.4385	8.48116	74.98	100.145	150.16	52.9884	197.639	110.445	142.106	195.434	148.184	212.974	63.1784	19.7269	5.49492	208.331	7.06835	10.946	4.30875	24.0361	138.79	159.762	65.7982	90.4337	106.105	104.517	115.955	109.284	191.755	13.0745	120.212	217.663
LotjaGi4g1v0264100.1.nasc012	2.37153	4.62055	1.0209	2.71272	2.30288	3.69418	2.46208	1.02474	1.59796	5.01615	0.605521	2.25282	1.40802	2.51286	3.87437	3.10779	1.08931	2.97897	3.98335	1.24882	5.49725	2.26785	0.671557	2.12551	1.95986	3.5827	1.90218	3.5986	0.962786	1.33814	3.32004	3.15448
LotjaGi4g1v0264100.2.nasc012	2.50168	4.93736	1.06358	2.93315	2.47622	3.69955	2.50314	1.01659	1.62856	4.58703	0.608679	3.25154	1.33157	2.56903	3.69241	2.93049	1.13525	2.99661	3.76048	1.33645	5.53257	2.49784	0.747979	2.17447	1.80528	3.40272	1.7627	3.49635	0.88945	1.33814	2.84222	2.84715
LotjaGi4g1v0264100.1.nasc011	3.33412	7.14094	0.919162	1.24348	3.35802	5.69128	3.39918	10.1961	2.71446	4.94051	1.28328	3.55531	1.88088	0	1.31788	10.0108	5.14424	0	9.26767	2.55748	4.24669	0.826543	1.76916	2.11335	1.51559	2.30578	7.16998	5.64469	2.08676	19.7788	5.93881	0.810476
LotjaGi4g1v0264100.2.nasc011	3.56385	8.90685	1.0273	1.35192	5.9381	3.61367	1.84371	3.85645	2.7797	4.06429	1.62472	2.5818	1.41137	0	1.2242	2.90237	3.78213	0	94.0784	2.27722	4.32892	0.888692	2.02685	14.0555	0.893197	1.24721	1.52713	1.07925	1.50595	2.63028	1.3117	1.04019
LotjaGi4g1v0264100.1.nasc010	0.799246	0.557427	0.611826	1.68168	0.689213	0.305925	0.300035	0.455814	0.894814	0.509254	0.242366	0.570524	0.560634	0.621733	0.706233	0.929584	0.450912	0.795882	0.570366	0.276015	0.913356	0.477004	0.304213	0.28124	0.21095	0.42828	0.710024	0.202872	0.365898	0.276387	0.467389	0.245775
LotjaGi4g1v0264100.2.nasc010	1.09536	0	0.631746	1.26037	0.898316	0	0.0528517	0	0.871722	0.0793837	0	3.24585	0.955497	2.48069	0	1.27043	0	0	0	0	1.34327	0.61199	0	1.75479	0.758375	1.38238	2.44527	0	1.90989	1.76652	0.0672669	0
LotjaGi4g1v0264100.1.nasc009	0.865631	0.991828	0.629612	2.13143	0.76006	0.33115	0.493147	3.21323	1.94434	1.82957	3.32089	0.537179	2.16686	1.90985	3.62845	1.54988	3.1906	1.89859	0.553789	0.582527	1.58885	0.619512	1.33351	0.948484	0.473912	1.2029	0.338813	1.19134	0.806309	0.479905	0.762744	1.16464
LotjaGi4g1v0264100.2.nasc009	1.56792	6.37448	0.643129	1.76611	2.73003	3.14888	2.68121	3.73566	1.91606	2.46314	10.237	6.86947	5.20607	6.18132	13.8256	2.24305	3.76291	26.7684	0	1.81552	2.13963	0.729163	4.0286	2.89191	1.68934	1.18681	0	1.30441	4.91393	1.24098	2.52521	1.69634
LotjaGi4g1v0264100.1.nasc008	0.846415	1.52639	0.769763	1.91811	0.99874	1.16949	0.952958	1.41969	1.78443	2.01904	1.61604	0.686419	0.697575	1.36733	2.16914	1.8322	3.78213	2.18779	1.43543	0.685985	1.72903	1.82805	2.67072	5.4343	2.28152	1.56136	4.45893	0.717754	2.30049	0.520756	2.95742	2.19279
LotjaGi4g1v0264100.2.nasc008	0.89271	1.66684	0.795374	2.07187	1.10604	1.2296	1.14038	1.37511	1.78963	1.71049	1.62867	0.620542	0.580712	1.07687	1.96466	1.63997	3.83275	2.22541	1.35869	0.729607	2.0447	1.74017	2.8771	5.39688	1.66639	1.37446	3.60558	0.680063	2.34128	0.5237	3.52842	1.34752
MSTRG.20103.33	10.3788	31.8572	2.76247	11.3904	16.4992	1.74753	19.4852	22.4715	34.4082	10.8898	37.9631	6.79221	2.09041	61.6164	27.2836	20.7131	13.2471	31.9293	47.0677	9.6559	20.8841	4.79063	8.70513	5.05983	21.8947	15.3186	48.8824	8.17059	24.6073	20.0857	21.9321	23.2451
MSTRG.20103.34	4.82779	7.95313	1.87532	6.10896	3.76797	7.99162	6.85772	18.987	7.2607	11.945	22.0834	5.52307	2.28037	6.62254	13.8472	10.5875	4.2846	6.77263	7.7862	4.41277	2.14846	2.40996	3.892	10.7838	17.0036	5.53991	28.7222	4.62083	17.5839	9.62754	5.64848	3.3775
MSTRG.20103.35	14.1681	16.0587	3.73356	16.2221	15.3498	3.23207	15.9271	32.7424	10.5623	20.0863	19.3554	17.2877	3.58105	33.2759	17.6783	33.0771	31.4026	34.5815	17.7433	8.05154	6.53919	7.69382	7.09879	5.2388	12.508	14.5719	35.5232	13.3247	20.8644	13.9198	26.6276	26.1685
MSTRG.20103.36	109.036	126.949	85.8826	111.105	72.4602	73.7966	87.6705	136.263	145.8	116.579	111.247	103.709	23.9317	73.9267	76.4974	104.673	116.176	141.574	190.738	51.5149	90.824	70.0824	40.9897	71.4506	91.134	83.7275	148.878	72.4069	104.506	76.6733	90.9719	126.024
LotjaGi4g1v0264100.1.nasc007	0.748583	2.07075	0.38915	0.535078	1.73129	1.30904	1.14851	0.722305	0.827847	2.12089	2.78682	0.370861	1.73055	1.52433	3.81852	2.19428	0.51794	3.2282	1.94686	11.9497	1.65398	1.08504	1.59232	1.05917	4.12544	1.48536	0.758347	0.790184	1.45575	0.787574	1.40874	0.968825
LotjaGi4g1v0264100.2.nasc007	0.798372	2.52693	0.45887	0.60263	2.00092	1.2865	1.04687	0.726139	0.902896	1.81833	3.47721	0.319217	1.2909	1.20314	2.85736	1.85515	0.523564	3.54208	1.93396	13.3383	1.70364	1.17925	1.67797	1.06603	1.17272	1.30762	0.688059	0.771175	1.18907	0.798983	0.935164	1.28775
LotjaGi4g1v0264100.1.nasc006	0.371234	0.591177	0.287416	0.790174	0.445719	0.621511	0.176444	0.548319	0.462994	0.557932	0.305129	0.231788	0.510439	0.573723	0.511658	0.96057	0.344981	0.869944	0.327239	0.423095	0.263245	0.398229	0.231851	0.37322	0.417251	0.300539	0.316847	0.344784	0.356094	0.253937	0.319711	0.202954
LotjaGi4g1v0264100.2.nasc006	0.393072	0.651057	0.30947	0.860392	0.479423	0.670888	0.191486	0.534898	0.464726	0.474804	0.301576	0.259034	0.371182	0.755202	0.559401	0.833757	0.343106	0.873471	0.310048	0.453978	0.278146	0.385166	0.238128	0.351706	0.291727	0.269841	0.250403	0.330363	0.358839	0.290004	0.334015	0.191802
LotjaGi4g1v0264100.1.nasc005	1.45349	1.31953	1.40507	1.67723	3.62146	0.499677	5.32827	0.876639	2.46796	0.957846	0.493417	0.561985	2.00057	0.985171	0.971971	0.406263	0.303264	4.22628	0.51204	0.709919	0.412252	1.01655	0.656789	0.564663	0.367855	0.313659	4.04269	0.16977	1.21731	10.7055	0.626664	1.12851
LotjaGi4g1v0264100.2.nasc005	1.52337	1.40228	1.47052	1.87277	3.93237	0.520609	0.8253	0.870408	2.53434	0.81181	0.465391	0.495295	1.67753	0.651499	0.822437	0.371834	0.310764	4.20277	0.481342	0.750839	0.407837	0.959946	0.659004	5.18018	0.26761	0.278506	0.330576	0.196317	0.951805	0.162667	0.482466	0.746691
MSTRG.20103.43	55.3401	83.6097	19.5158	24.994	97.1908	25.2393	17.5679	57.607	32.5545	58.0092	16.2062	30.7144	27.922	20.5782	53.7007	24.3442	2.60095	90.3978	19.1548	33.8526	41.4835	40.4309	21.5064	32.7336	7.66104	17.5075	26.8002	11.6443	31.9504	11.5347	22.9917	57.5518
MSTRG.20103.44	253.61	228.167	201.03	198.768	45.6724	151.284	83.1712	89.5595	109.091	329.383	109.013	106.355	116.799	117.168	264.044	201.076	140.173	276.273	170.006	102.112	176.257	105.712	146.067	92.5863	93.4355	111.658	169.508	122.043	99.927	179.988	112.934	114.262
LotjaGi4g1v0264100.1.nasc004	10.2627	7.13985	4.87967	13.9387	34.6952	1.70084	11.0651	3.77065	5.33598	8.03123	1.45104	9.60905	4.74479	2.54406	6.811	8.72547	1.26977	10.1537	5.71102	2.52042	4.02539	5.92	10.852	0.759847	6.09751	0.36738	1.33713	1.41158	13.812	12.6752	0.985807	0.967933
LotjaGi4g1v0264100.2.nasc004	10.5361	8.45394	4.95366	14.6551	38.1791	1.75987	0.680974	3.73279	5.50686	1.26864	1.50867	1.07273	1.73287	2.63288	6.07054	2.76637	1.27587	10.3582	5.44948	2.61693	4.07451	6.35306	1.7758	0.753611	0.848159	0.369856	1.13011	2.52623	2.89934	1.81878	1.14663	1.18784
LotjaGi4g1v0264100.1.nasc003	31.5479	45.9355	16.8373	34.1535	20.2843	23.6147	4.92619	11.8037	14.048	9.31934	10.5871	10.1723	3.67604	4.48272	20.86	14.4401	3.99306	39.9892	21.3479	6.27578	10.7379	1.79361	0.529418	3.91959	5.8883	6.7032	11.1583	5.67714	9.61609	4.31731	7.19523	2.80254
LotjaGi4g1v0264100.2.nasc003	33.9509	42.8228	17.9208	35.788	19.2127	14.6801	4.69486	10.9137	14.3453	9.04225	10.7533	8.48101	9.05611	4.04535	22.8616	15.2371	28.9507	38.374	22.1798	6.40973	10.6827	16.1734	7.97893	3.94547	5.56984	1.75743	12.5086	5.99144	10.7052	21.5008	6.42321	13.7652
LotjaGi4g1v0264100.1.nasc002	0.153735	0.218834	0.892839	0.294204	2.0642	0.105195	0.0561042	0.0949013	0.07909	0.0801326	0.632758	0.0756362	0.082113	0.18628	0.218896	0.123371	0.0717147	0.40088	0.156559	0.0721886	0.115894	0.691953	0.0631315	0.139996	0.392844	0.0448085	0.0906063	0.0639096	0.0929451	0.278227	0.0688132	0.0762749
LotjaGi4g1v0264100.1.nasc001	0.0873493	0.344037	0.0305913	0.0328869	0.147197	0.314512	0.0809038	0.250674	0.0294423	0.0254627	0.17092	0.0455444	0.253032	0.0657741	1.02962	0.471678	0.224519	1.10036	0.761306	0.0617657	0.0612583	0.0205844	0.210438	0.116924	0.125815	0.140614	0.294333	0.19009	0.19844	0.115928	0.193682	0.0236407
MSTRG.20104.1	371.536	470.634	336.349	116.236	288.419	257.641	125.174	214.503	257.131	331.473	174.1	109.311	78.4555	255.255	197.614	278.466	123.462	150.72	321.96	219.266	254.238	169.988	140.396	56.0977	163.046	76.4126	288.806	100.862	166.394	147.404	114.941	168.363
LotjaGi4g1v0264200.1.nasc001	0.0611445	3.78114	3.02285	6.04408	4.46475	0.0375697	0.428912	0.134204	4.83661	0.0629078	2.20419	0.0561172	0.0978149	0.0216046	20.2222	0.0476268	0.245611	5.27962	3.31843	6.2171	1.90177	0.29887	0.626885	0.869288	8.87967	0.238153	0.192195	1.04517	4.26449	3.575	0.018943	0.601724
LotjaGi4g1v0264200.1.nasc002	18.8011	23.4032	33.1019	25.5727	44.4426	8.48593	17.4862	8.47977	0	4.99218	15.0208	16.7969	15.4851	20.4725	22.9048	8.0518	7.18085	79.2002	39.1716	21.8666	12.314	2.39452	7.89808	2.51058	1.4136	0	8.84152	7.74551	3.96331	0	2.97752	11.1678
LotjaGi4g1v0264200.1.nasc003	96.8276	81.6794	64.3115	86.9947	87.592	32.244	23.5898	37.7022	72.3466	33.9066	15.0133	14.9784	13.5752	33.8972	67.6695	42.2725	36.1588	124.878	52.567	57.3911	35.2208	22.2446	15.8072	6.82989	17.725	11.0625	34.7253	22.7046	14.8869	23.4679	39.6341	16.4785
LotjaGi4g1v0264200.1	0	0	3.57918	0	0	7.31966	12.0876	3.62686	0	0.930137	0	2.64157	3.58852	0	0	8.28535	2.19738	0	0	2.14018	0	2.1768	0	2.07189	0	0	4.24092	22.9193	0	0	21.3248	7.06502
MSTRG.20104.2	0	0	31.7559	0	0	5.09392	40.3747	16.4323	0	38.361	0	2.01859	1.29347	0	0	1.43913	3.80604	0	0	6.63904	0	39.9421	0	10.1524	0	0	5.24198	43.3894	0	0	2.32457	41.891
MSTRG.20104.3	671.555	722.476	506.548	541.569	394.663	364.331	288.96	373.038	216.091	356.188	437.64	378.107	203.434	179.427	440.76	307.171	275.026	803.967	353.122	251.773	357.09	286.74	371.662	200.371	188.689	186.978	439.584	240.439	240.643	216.874	260.554	348.256
MSTRG.20104.8	77.4238	135.473	82.3895	294.274	93.2935	39.4332	5.57301	48.7879	0	17.0944	31.7212	30.9828	0.577365	0.735517	138.676	30.6585	40.6627	0	56.7609	24.9163	0	41.2294	25.4505	6.21004	84.1244	19.8566	40.7124	15.4229	47.5969	0	0	37.6883
LotjaGi4g1v0264300.1.nasc001	0.0104819	0.131736	0.0419741	0.101327	0.0130689	0.0230786	0.357766	0.0364268	0.0017319	0.0329517	0.0501312	0.0817359	0.0916371	0.0120026	0.0216194	0.0292647	0.0145304	0.0740628	0.0178047	0.0162135	0.044702	0.0383978	0.031012	0.0455222	0.0119132	0.0485219	0.224045	0.181896	0.00274521	0.00257618	0.0324737	0.0695841
LotjaGi4g1v0264300.1.nasc002	0.167711	0.244963	0.705023	1.39547	0.29577	0.354229	2.94344	1.87119	0.239002	0.717448	3.38563	2.08813	0.583286	1.99627	0.255829	0.495778	0.196864	0.805286	0.163312	0.295703	1.04967	2.03509	1.90687	0.786038	4.32535	0.584243	1.01424	5.30876	0.268247	0.261666	2.56465	0.416166
LotjaGi4g1v0264300.1.nasc003	6.2149	11.7332	1.706	10.8802	0.89075	8.13653	6.54305	3.21179	10.8625	0.974322	4.16049	4.41089	1.11097	8.72779	1.83404	1.10804	0.398884	29.2431	6.52145	0.496055	3.84713	2.90121	4.93755	1.26277	7.92255	1.45244	4.92843	9.37996	13.8057	0.506035	3.26283	0.886751
LotjaGi4g1v0264300.1.nasc004	74.9474	248.747	166.803	33.925	163.438	169.098	170.894	25.4221	124.57	262	114.249	151.339	125.688	110.593	61.3098	21.9864	31.1054	162.457	67.6218	9.37718	174.71	125.78	73.364	19.0885	18.6296	24.3694	16.0664	186.163	137.904	169.008	16.3702	9.46254
LotjaGi4g1v0264300.1.nasc005	13.519	28.1903	4.17891	6.7267	6.02752	3.45481	4.85464	25.8041	1.24639	4.64919	4.44194	4.52882	0.871839	5.13614	6.51644	4.83958	1.8238	13.249	13.5451	2.80377	22.6485	26.949	5.55594	1.80904	4.28845	2.88037	2.04056	6.32016	21.164	1.33924	5.61485	1.04911
LotjaGi4g1v0264300.1.nasc006	38.8067	85.6249	11.757	17.007	15.2562	5.91348	12.2909	11.3364	5.11834	15.0492	11.63	12.9655	3.09121	10.6002	13.6607	13.8175	10.1793	26.9953	61.6854	15.6159	7.20034	7.73024	16.9251	7.12766	9.07667	5.51144	6.11565	15.0266	83.3639	9.34269	13.0571	4.07335
LotjaGi4g1v0264300.1.nasc007	3.49397	7.39026	13.4381	23.1675	0.762124	0.970373	31.979	4.23941	4.52372	0.480046	9.99386	7.53881	12.6814	5.76699	1.68811	1.67842	0.678712	0.625419	0.0785864	0.171786	2.9702	2.1293	1.62554	0.131578	17.798	3.98672	2.19761	7.34927	2.28598	0.723538	39.3755	0.314467
LotjaGi4g1v0264300.1.nasc008	6.71629	15.6765	2.90689	9.06878	2.33246	1.39706	13.1808	6.82379	8.57578	4.93077	8.32493	5.84269	2.60316	7.28508	4.63285	5.03008	1.64053	5.88506	10.4508	2.99062	8.9542	8.26464	5.03612	4.40942	7.57852	4.98538	8.59442	7.87268	6.38419	4.43287	4.53858	6.41646
LotjaGi4g1v0264300.1.nasc009	4.29322	13.4871	2.80231	8.94523	2.18801	1.4094	10.5728	7.63093	8.26462	2.53354	7.2106	11.8883	4.61506	5.24224	4.11579	6.0159	2.6497	9.54353	8.09747	2.16604	10.8063	7.1804	7.85156	11.6035	7.3234	8.67601	9.23525	10.9806	7.30502	8.60002	6.31071	14.1372
LotjaGi4g1v0264300.1.nasc010	1.10235	3.54598	1.8369	6.91602	1.48917	1.16842	2.67552	1.73459	1.19905	1.2604	1.46959	2.18003	1.16683	1.37837	1.26744	1.61013	0.951978	2.40293	1.07504	1.18744	1.72296	1.52998	1.79832	2.25086	2.05894	2.19339	1.99938	2.07034	1.43261	1.71095	1.66891	1.8975
LotjaGi4g1v0264300.1.nasc011	1.15214	2.88621	11.0378	14.2702	5.69598	39.4987	10.191	194.929	28.0902	1.19075	401.353	38.6249	12.8233	14.9792	8.4793	32.7397	33.9567	0.600732	0.278122	12.5593	80.2716	201.787	6.3449	39.5922	3.12561	1.82873	56.0551	285.422	19.5859	35.7824	31.5528	33.9347
LotjaGi4g1v0264300.1.nasc012	0.45509	5.2335	0.456735	5.35345	1.35779	0.603799	0	0	0	0.405905	0	0	0	0	0.15584	0	1.12259	0	0	0.235868	0	0	0.348885	0	0	0	0	0	0.380016	4.7571	0	0.6722
LotjaGi4g1v0264300.1.nasc013	82.884	120.132	55.4784	74.6666	35.5344	28.2439	45.8306	43.0766	40.0559	35.8395	45.0616	39.4878	32.2815	49.8918	63.5087	47.0697	40.1199	132.031	49.0975	33.7001	59.7341	41.8386	35.2067	35.0406	35.5753	28.3739	45.4953	30.6055	33.2787	48.926	64.9937	71.458
LotjaGi4g1v0264300.1.nasc014	233.518	327.262	104.607	259.814	26.3882	37.5832	101.103	65.1344	95.6112	64.6198	115.839	87.6367	78.9302	146.754	100.793	73.7774	53.0328	353.361	156.135	50.7968	197.389	66.5142	55.981	85.569	41.7795	38.511	91.1576	74.686	85.8436	163.905	131.961	110.745
LotjaGi4g1v0264300.1.nasc015	3.28084	3.5046	5.79812	7.12934	4.09332	3.06676	7.76311	7.1478	4.50236	5.44976	6.51231	7.86209	2.16634	6.03009	5.82102	7.18534	4.00665	7.49916	7.32757	3.34693	5.46248	4.468	5.08079	7.6705	7.86995	7.07182	8.66855	8.264	5.21316	9.06962	4.94141	10.9452
LotjaGi4g1v0264300.1.nasc016	3.18475	6.46811	10.1072	3.598	9.47221	6.35465	6.37392	7.76226	4.9971	5.97549	6.56481	7.31475	3.55609	1.44943	5.2409	6.45831	3.54449	9.57056	8.09379	2.9246	4.18488	3.63473	4.26267	6.80246	5.15491	5.92041	8.75861	6.35851	4.23234	3.77925	3.26322	10.4836
LotjaGi4g1v0264300.1.nasc017	12.0201	11.9368	7.57384	13.6632	5.86588	6.3246	11.8949	7.72535	8.70106	10.1738	10.301	8.90636	2.971	6.68207	8.77386	9.35093	5.28299	14.8208	9.75208	10.4778	6.86038	9.50208	8.1783	8.89149	7.96264	9.44295	11.9567	8.22533	6.25203	5.78425	5.80003	15.3317
LotjaGi4g1v0264300.1.nasc018	0	0	8.72991	0	6.26758	5.02307	9.41533	25.2025	7.05344	4.9787	5.47772	7.03945	0	0	4.53556	2.8381	4.49881	0	7.21829	5.04741	0	12.3459	12.1072	8.10888	9.47155	8.74458	25.5219	24.3636	23.1116	0	0	11.7182
LotjaGi4g1v0264300.1.nasc019	65.7303	72.7388	19.3899	67.4279	21.6875	9.84059	32.2359	33.4393	16.2602	7.90392	27.2899	26.1144	24.2154	36.4878	14.4426	14.2318	8.00158	85.5967	45.2105	11.212	68.2142	27.5887	30.0506	23.5104	13.6937	16.543	29.0994	35.5491	33.3453	47.1923	33.5472	53.0583
LotjaGi4g1v0264300.1.nasc020	46.5179	51.575	19.1701	52.4004	36.324	14.3871	26.7405	42.4142	19.6882	23.2766	24.1261	22.3062	8.24502	19.2224	34.1667	26.3078	19.3161	60.2295	38.0457	15.2781	24.6551	24.045	17.84	19.6307	20.7795	15.8728	34.9883	19.0313	24.9705	18.9927	26.1687	28.0005
LotjaGi4g1v0264300.1.nasc021	7.9086	0	5.21831	7.34177	5.98419	5.71221	15.7372	12.6938	6.93106	5.3217	7.3756	8.74167	4.63411	2.79756	6.35159	8.14534	5.80139	18.1407	12.6665	4.62548	0	7.23977	11.9606	8.89586	11.0787	8.91788	13.9962	17.5804	8.68233	2.53459	6.26819	15.7934
LotjaGi4g1v0264300.1	0	0	59.5634	0	16.5734	53.2959	129.689	65.6578	50.5472	110.218	17.077	54.1836	0	0	13.3491	58.5363	55.8681	0	3.95941	32.4733	0	53.0745	29.7493	209.734	37.4344	71.3041	64.6649	75.5319	50.9582	0	0	53.933
MSTRG.20104.10	114.218	40.972	81.2178	15.6275	27.9647	49.4831	92.3145	78.2624	68.4608	252.987	85.013	59.278	117.887	42.4161	71.8718	51.0824	47.8206	40.8815	26.7955	31.4071	54.1286	54.0586	39.0219	45.9893	33.5823	64.3838	71.9073	63.1715	57.5048	117.732	112.485	81.9982
MSTRG.20104.11	74.1945	68.4133	78.3892	136.908	33.1283	54.8003	63.9559	50.2426	47.4552	237.729	30.9084	31.1898	0	0	57.2526	69.7773	60.4251	0	11.8745	23.8601	0	44.1801	24.7811	145.949	55.5598	38.6583	40.7734	36.0752	49.0919	75.3653	0	39.1223
MSTRG.20104.12	0.129277	0	15.0886	0	4.97788	0	57.1811	35.5017	42.6111	0	12.0204	38.6318	0	0	3.44919	18.0913	54.7708	0	10.1868	0	0	39.8213	0	177.438	0	0	0	34.989	0	0.0614602	0	31.4899
MSTRG.20104.13	0	0	74.2707	0	20.3627	15.49	0	0	0	0	0	34.5783	23.0328	0	53.2305	0	14.0795	0	0	0	0	0	10.214	3.8195	5.61226	0	32.7912	12.9845	0	0	132.159	0
MSTRG.20104.9	0	0	48.2354	0	4.97238	10.461	101.273	30.077	60.6032	43.6535	17.1863	55.9695	63.1045	23.0329	9.55126	11.1917	25.8661	0	13.9061	16.1212	12.9095	16.289	25.6713	18.3857	9.16762	37.5933	87.1391	66.5633	25.3591	0	22.546	48.1678
LotjaGi4g1v0264300.2.nasc001	0.274277	0.325529	0.587638	1.07727	0.570905	0.508802	1.71158	0.494637	1.0097	0.610355	1.05828	0.672999	0.658706	1.25979	0.609846	0.622592	0.351543	0.698307	0.178661	0.525394	0.669427	0.655138	0.9023	1.0414	0.554979	0.666433	0.790197	1.54858	0.121966	0.920431	0.780914	0.474153
LotjaGi4g1v0264300.2.nasc002	0.648132	0.350569	28.8625	34.5988	6.82129	18.7961	37.3007	43.5314	0	171.836	50.297	41.6092	25.7523	0	6.05793	12.7978	8.3311	7.86594	0.556859	11.4255	49.9167	45.4369	19.0007	35.7845	39.6293	39.6382	110.589	54.762	0.412174	7.69283	42.4032	53.8777
LotjaGi4g1v0264300.2.nasc003	31.6021	14.112	87.033	47.5633	34.8163	0	99.4174	82.649	0	137.671	82.2096	107.908	73.0281	0	44.8485	54.0754	24.4369	0	0	24.6271	89.1292	73.3221	49.1831	46.853	78.6926	65.6543	254.749	107.169	7.14854	38.3917	100.31	166.248
LotjaGi4g1v0264300.2.nasc004	126.275	0	0	212.178	0	0	0	164.293	0	0	0	0	0	0	91.4436	176.383	68.99	0	80.1864	95.3422	0	0	155.4	144.869	148.332	111.723	206.86	0	19.804	0	145.778	287.12
LotjaGi4g1v0264300.2.nasc005	14.7996	13.3216	48.4915	31.2701	26.2376	38.6609	39.4237	0	26.9928	57.8594	40.1906	36.9836	24.7031	30.6291	43.9513	28.3403	33.7387	50.0206	17.4087	10.5488	0	0	25.0983	22.3034	42.2455	25.3373	70.8063	38.1589	4.20645	19.5848	28.8018	63.4143
LotjaGi4g1v0264300.2.nasc006	45.2836	63.6163	123.017	86.1663	100.434	81.7915	115.394	121.947	101.871	232.411	101.583	110.207	72.844	68.4324	83.5048	82.5729	94.4516	131.826	37.3286	43.6691	100.725	117.695	104.201	113.035	93.355	109.416	199.064	121.637	28.6428	109.018	97.143	143.729
LotjaGi4g1v0264300.2.nasc007	6.04108	1.37615	28.2621	173.755	3.55474	10.9639	37.0291	6.89568	4.27606	24.7894	10.8666	9.77496	18.1264	5.21152	9.80078	18.3197	8.82138	15.8295	1.58401	5.14392	2.81292	3.51795	2.14389	1.03298	19.7712	9.23055	28.3109	9.07516	3.81702	0.606874	30.4108	6.86385
LotjaGi4g1v0264300.2.nasc008	18.1783	6.93191	29.6287	27.089	28.9009	22.369	1.29405	1.47385	1.00739	19.807	3.45352	0.951958	2.20495	2.68713	29.405	19.6946	13.9023	23.9693	6.23964	14.838	2.34437	2.34939	1.10351	4.33241	1.48159	2.1872	3.17836	2.51279	2.61501	0.904238	1.37781	1.4577
LotjaGi4g1v0264300.2.nasc009	11.7956	5.23785	32.5918	24.9443	20.4178	21.6262	1.47456	4.51596	2.39464	21.9279	3.8826	1.93401	4.65393	2.30065	20.8618	16.2218	15.7018	22.7996	4.65502	7.42925	4.44206	4.84288	4.77289	5.55091	1.72421	4.60364	13.9611	5.13505	4.06017	2.6369	2.44558	7.25057
LotjaGi4g1v0264300.2.nasc010	2.69909	1.85301	22.7315	32.6042	14.2052	26.0498	0.803753	2.19903	0.661585	12.7561	2.1809	0.690485	1.68139	1.34045	5.65437	10.3035	9.70352	6.42113	0.680878	5.99937	0.971855	0	2.40306	0	0.945498	3.76639	5.39904	2.49608	0.840036	1.16848	1.1965	2.06834
LotjaGi4g1v0264300.2.nasc011	8.5777	1.3032	59.4418	25.0509	16.7777	40.6945	3.3073	7.28919	1.86814	34.8914	15.6689	2.41588	4.1404	8.77388	24.0092	27.584	29.5127	22.8384	1.66505	10.0913	7.64239	8.04573	5.19044	10.7414	2.86119	12.863	25.1336	7.1405	3.41191	9.91828	5.46601	16.9254
LotjaGi4g1v0264300.2.nasc015	0	0	0	0	0	0	0	0	0	0	0	0	0	0	0	0	0	0	0	0	0	0	0	0	0	0	0	0	0	0.160827	0	0
LotjaGi4g1v0264300.2.nasc017	0	0	0	0.573298	0	0	0	0	0	0	0	0	0	0	0	0	0	0	0	0	0	0	0	0	0	0	0	0	0	0	0	0
LotjaGi4g1v0264300.2.nasc018	0	0	0	0	0	0	0	0	0	0	0	0	0	0.00336072	0	0	0	0	0	0	0	0	0	0	0	0	0	0	0	0	0	0
LotjaGi4g1v0264300.2.nasc020	7.76273	5.02337	0	0	0	0	0	0	0	0	0	0	0	2.16382	0	0	0	0	0	0	6.26767	0	0	0	0	0	0	0	0	0	0	0
LotjaGi4g1v0264300.2.nasc021	0	0	0	0	0	0	0	0	0	0	0	0	0	0	0	0	0	0	0	0	4.52042	0	0	0	0	0	0	0	0	1.94317	0	0
LotjaGi4g1v0264300.2.nasc022	0.484789	0	0	0.855059	0	0	0	0	0	0	0	0	0.48856	0.271738	0	0	0	0.688902	0	0	0	0	0	0	0	0	0	0	0	0.286324	0.900757	0
MSTRG.20104.39	2.45626	13.5949	14.2968	0.841726	10.7179	15.607	43.3945	17.7188	15.7845	23.2699	13.7383	40.3092	1.86955	0.267897	9.0378	15.7088	12.4901	1.00396	0	9.33974	16.0916	14.2939	19.5409	45.2033	47.2534	26.0654	22.7433	45.1192	9.43844	0.28338	1.28232	26.1832
MSTRG.20104.37	0.13015	0	31.1939	0	80.1406	0	60.1367	32.2243	45.0132	0	21.0879	53.0462	0	119.268	47.9518	113.557	72.1685	0	59.4015	0	300.593	18.1752	0	53.2336	0	0	0	50.3329	0	0.0625643	26.0064	35.8412
MSTRG.20104.38	0.13015	0	31.4002	0	70.8218	0	64.049	33.736	43.2432	0	21.0669	46.4512	0	106.741	44.3945	193.887	75.1866	0	22.701	0	30.3841	18.2358	0	27.1434	0	0	0	56.5134	0	0.137273	44.4765	35.1792
MSTRG.20104.63	0.660361	172.208	60.5615	443.625	155.178	60.8141	51.7085	49.3655	54.8971	199.652	58.3957	28.3965	82.9985	110.13	141.885	55.3602	62.0084	377.931	0.0208745	23.9311	44.2368	39.4124	24.8553	15.2849	2.1618	31.7397	46.8418	40.8385	44.4505	69.4983	173.347	39.3882
LotjaGi4g1v0264300.3.nasc001	0	0	0	0	0	0	0	0	0	0.356478	0	0	0	0	0	0	0	1.10742	0	0	0	0	0	0	0	0	0	0	0	0	0	0
LotjaGi4g1v0264300.3.nasc002	0	0	1.19591	2.88693	0	0	0	0	0	8.13008	1.54657	1.02231	2.62813	0	0	1.59292	0	0	0	1.66111	0	0	0	0.706218	0.520692	0	1.19326	0.244167	0	0	5.43393	0.671754
LotjaGi4g1v0264300.3.nasc003	0.849035	1.09635	0.971808	1.99366	0.339792	0.251181	0.580149	0.225271	0.218219	0.596875	0.443286	0.199663	2.03301	0.878588	0.247722	0.306418	0.235768	0.898159	0.997679	0.281034	0.593268	0.113214	0.128847	0.0511346	0.298991	0.209931	0.338813	0.177964	1.32045	0.209774	0.9889	0.17396
LotjaGi4g1v0264300.3.nasc004	7.80291	7.74192	0.813871	8.89546	1.0861	0.284457	0.437043	0.449104	0.553053	1.59666	1.22683	0.0943419	0.126645	1.46095	1.51246	0.761456	0.256861	4.03584	6.67125	1.0423	1.5734	0.839606	0.542709	0.352953	0.319331	0.262414	0.829185	0.931441	1.59928	0.641468	0.0912355	0.715021
LotjaGi4g1v0264300.3.nasc005	5.50999	6.73485	0.934102	3.96865	0.755933	0.297338	0.472413	1.87933	1.47385	1.709	1.55959	0.308238	0.378904	1.37165	1.20168	0.607099	0.423726	5.35251	5.83566	0.50146	3.19702	2.13999	2.74567	0.691876	0.390229	0.621625	4.74557	2.40169	2.59462	2.19564	0.241233	4.64875
LotjaGi4g1v0264300.3.nasc006	1.29452	2.22535	0.831657	4.58994	0.914136	0.5351	0.195958	0.813851	0.417388	0.970577	0.716441	0.0927153	0.147237	0.786888	0.391851	0.379293	0.240924	1.52946	0.853399	0.508409	0.555188	0	1.10019	0	0.213856	0.405257	1.75996	0.780352	0.508649	0.698512	0.105926	0.997372
LotjaGi4g1v0264300.3.nasc007	87.4244	43.598	2.49497	88.9999	7.2505	18.2916	1.57498	146.826	40.9623	5.51567	48.0016	6.12328	2.47832	38.3914	4.10768	9.11738	13.128	69.5944	79.4097	11.7486	17.4106	142.504	6.09939	5.54218	3.13432	2.42708	39.814	141.481	18.2643	217.577	6.69846	14.7157
LotjaGi4g1v0264300.3.nasc008	0.2175	2.28088	0.556335	1.95188	0.887998	0.645126	0	0	0	1.30234	0	0	0	0	0.247722	0	0.648245	0	0	0.494897	0	0	0.726197	0	0	0	0	0	0.181184	2.92727	0	0.318927
LotjaGi4g1v0264300.3.nasc009	0	0	32.0134	0	45.5596	25.1352	8.82665	30.5645	10.9768	52.9953	3.94576	3.4756	0	0	34.237	18.6387	23.7741	0	10.0437	21.1447	0	10.2954	13.0745	4.7524	11.2367	18.7822	18.1575	18.9585	5.6171	0	0	0
LotjaGi4g1v0264300.3.nasc010	0	0	167.238	0	213.795	170.322	45.0809	124.421	144.414	240.333	45.5294	30.5322	0	0	203.849	139.348	110.198	0	54.9147	116.215	0	85.455	97.7918	27.4908	69.1981	87.9018	134.549	74.5454	80.054	0.189165	0	92.7645
LotjaGi4g1v0264300.3.nasc011	0	0	4.34254	0	3.75559	2.68087	1.83355	4.76759	1.94665	6.44131	0.566048	1.07111	0	0	2.23761	2.00951	2.70688	0	0.917251	1.72095	0	1.5086	2.502	1.32638	3.47632	4.82421	5.21892	5.30253	1.61144	0	0	0
LotjaGi4g1v0264300.3.nasc012	0	0	0	0.663959	0	0	2.45354	4.33814	3.80036	11.065	0.700652	1.40944	0	0	4.85805	3.41421	0	0	0	0	0	2.28962	2.75859	1.88637	0	4.57319	6.59833	0	2.11656	0	0	0
LotjaGi4g1v0264300.3.nasc013	0	0	6.5131	0	6.89695	11.9209	4.70868	4.63818	5.38332	16.7762	1.21538	1.85471	0	0	4.08426	4.35413	6.5176	0	1.53489	0	0	0	6.17618	2.18101	6.56009	5.00691	9.7388	5.01903	3.06405	0	0	0
LotjaGi4g1v0264300.3.nasc014	0	0	39.3226	0	21.6407	54.7284	6.41458	38.0478	27.0511	81.533	5.52153	3.55368	0	0	18.6458	22.2756	71.3084	0	3.11951	29.1082	0	14.4154	28.3612	5.92382	18.5209	38.589	88.6926	36.0847	36.9247	0	0	23.8847
LotjaGi4g1v0264300.3.nasc015	0	0	76.7159	0	84.4383	88.218	27.1544	45.5546	57.9741	122.397	20.1997	32.5069	0	0	67.4074	67.5423	54.91	0	19.8713	37.0787	0	50.2192	74.9899	24.6113	44.8807	73.1772	101.306	71.2978	61.643	0	0	44.8139
LotjaGi4g1v0264300.3.nasc016	0	0	32.1721	0	14.2369	27.3883	4.78268	0	18.9787	31.8358	4.91601	6.67591	0	0	6.28493	3.68907	23.2923	0	6.19912	15.7846	5.17109	10.7664	17.6573	7.75749	10.4821	18.8495	0	11.6817	16.5023	2.20962	0	0
LotjaGi4g1v0264300.3.nasc017	0.56515	0	1.99626	0.992828	13.5518	16.4974	33.3185	0	11.725	32.3009	2.37393	10.6749	0.398982	0.312067	5.53096	4.186	10.7272	0	4.26147	5.00804	0	2.27576	10.6995	7.65304	16.0401	7.52931	21.5813	17.3336	4.26253	0.319078	0.734137	0
LotjaGi4g1v0264300.3	0	0	49.8283	0	46.134	56.6471	63.3904	41.4192	37.7998	114.864	11.1062	28.3632	0	0	40.1238	25.7202	58.5909	0	8.16501	23.1038	0	32.2981	20.0946	73.1106	80.1102	27.0935	40.7185	41.4796	37.2039	0	0	33.5128
MSTRG.20105.1	12.4883	126.479	22.9164	8.9959	50.3304	3.25783	0.150831	0.502306	2.45179	1.26564	2.71182	0.418032	0.343639	24.3753	14.4156	1.86376	1.16384	25.6504	8.55303	3.56697	2.25055	4.44742	0.307904	0.00685952	0.053464	0.00618902	0.529909	0.0780025	0.434528	0.321654	0.624731	0.488427
LotjaGi4g1v0264400_LC.1	2.28244	5.44036	2.48359	2.23986	1.68795	1.74055	0.0495993	0.963872	1.55755	0.38868	0.688415	0.142326	0.465908	2.65785	3.03662	0.568653	0.535751	7.41216	3.55726	0.772071	0.871414	0.159529	0.465179	0.000623592	0.0386451	0.00148536	0.229536	0.101928	0.190204	0.122184	0.496383	0.0477275
LotjaGi4g1v0264500.1.nasc001	21.5141	30.1381	29.5519	32.9135	22.1305	10.5635	25.7734	31.7522	15.0311	41.9011	12.0386	19.97	14.4818	49.4069	30.6157	24.6455	23.2018	24.5501	17.1417	17.6719	17.6269	14.4305	26.2398	50.2363	14.3551	25.2346	27.7261	17.5155	17.3709	12.3127	30.5129	8.27337
LotjaGi4g1v0264500.1.nasc002	3.08867	9.16488	3.28038	5.42811	2.5677	2.6068	1.78436	29.2694	1.25563	3.90852	2.16275	3.17713	8.64066	4.24267	11.4934	7.24502	3.2431	18.5275	5.15785	1.68697	2.89791	1.30671	1.18215	18.7218	2.10485	10.3555	4.03061	1.60495	1.30908	0.165243	2.80511	3.02289
LotjaGi4g1v0264500.1.nasc003	258.753	353.83	238.242	296.071	182.234	184.932	236.429	282.599	298.164	277.522	210.942	155.047	149.004	146.372	276.743	197.921	211.421	327.679	214.837	112.684	257.371	252.785	223.175	140.531	206.944	204.94	277.764	193.144	230.023	166.543	197.42	222.054
LotjaGi4g1v0264500.1.nasc004	157.383	244.602	217.883	178.99	179.427	157.946	204.611	221.429	222.127	226.592	151.63	125.902	84.136	100.743	204.762	155.65	152.025	192.881	208.345	104.79	161.37	129.626	202.106	125.987	206.791	188.33	200.965	152.719	204.998	153.878	131.462	181.781
LotjaGi4g1v0264500.1.nasc005	1.16437	0.99836	1.75936	2.76605	1.55107	1.78081	1.21722	1.62818	2.53896	3.91751	0.902361	1.43587	1.15885	3.31127	1.96646	2.28379	4.54943	1.32608	1.35193	1.13456	1.53587	1.58975	2.0431	5.65941	3.38595	1.93444	1.53811	1.51711	1.2726	1.23325	1.21312	1.83461
LotjaGi4g1v0264500.1.nasc006	130.31	90.3489	187.843	198.306	91.6956	96.5746	330.827	58.0782	67.6324	629.229	183.232	382.906	53.2321	213.893	231.84	182.176	34.1498	70.6148	21.0157	23.569	171.846	246.622	121.29	125.665	40.2496	22.3696	425.47	26.2721	388.666	186.623	198.719	155.397
LotjaGi4g1v0264500.1	81.1318	218.339	134.467	189.292	152.187	209.789	420.613	313.331	297.747	604.101	137.02	180.724	28.2271	104.989	204.712	132.568	197.222	103.543	176.449	121.813	81.063	121.148	84.5382	433.545	459.725	281.701	247.625	214.423	200.845	145.324	108.824	141.187
MSTRG.20104.82	167.779	221.641	226.359	237.147	246.61	243.891	159.956	168.949	210.621	419.982	125.823	164.301	107.068	163.332	220.97	203.894	220.779	287.123	198.293	120.273	234.449	138.722	149.925	150.498	152.066	206.692	240.538	130.579	112.028	146.122	120.164	156.678
MSTRG.20104.83	132.403	111.955	138.136	180.935	101.095	91.588	76.7789	104.948	135.431	186.993	51.714	43.222	74.4948	11.8278	63.933	137.333	150.846	181.058	133.765	49.3488	127.586	39.893	21.8549	27.1581	109.269	76.6992	39.8547	81.9917	52.8634	79.881	25.5904	89.0681
LotjaGi4g1v0264500.2.nasc001	0.0113554	0.0163309	0.0113828	0.0239985	0.0110054	0.0150279	0.0101638	0.00958599	0.0248239	0.0119824	0.00749994	0.00609969	0.0113259	0.0144031	0.018917	0.0527912	0.0206238	0.0129316	0.027628	0.00617657	0.0121413	0.0110839	0.0107065	0.0283735	0.0151094	0.00742682	0.00494216	0.0124542	0.00862782	0.00184013	0.00347932	0.00490657
LotjaGi4g1v0264500.2.nasc002	61.3201	98.2693	53.1919	65.8538	32.2795	47.1951	58.1788	73.144	33.2115	69.9887	43.1219	35.3306	11.7545	24.0018	31.694	41.3114	67.4475	50.9752	61.4233	19.7758	60.76	75.9493	55.2271	60.2559	54.9888	27.3574	83.914	54.4791	56.6624	45.2907	42.4817	39.0964
LotjaGi4g1v0264500.2.nasc003	43.5829	50.1771	47.2493	38.9345	42.562	32.4254	50.5137	34.4693	12.6065	43.7389	27.6432	27.6503	7.18476	20.1177	20.0213	38.1158	41.678	35.8417	39.7512	18.0966	28.5138	29.6823	44.4294	38.668	17.9627	14.9279	36.7796	43.6801	34.5019	32.5184	15.5904	27.3051
LotjaGi4g1v0264500.2.nasc004	0.349397	0.24714	0.456024	0.857725	0.398258	0	0.378093	0.267449	0.511487	0.931635	0	0.514001	0.240934	0.507469	0.236912	0	0.0717147	0.184569	0.416262	0.227761	0	0.659493	0.659373	1.82307	0.877216	0.411693	0.364072	0.609599	0.394527	0.310981	0.346772	0.510283
LotjaGi4g1v0264500.2.nasc005	16.323	11.3979	20.9814	15.0382	13.6907	25.5839	15.164	23.6002	17.3069	41.6113	16.9893	15.0305	3.95352	104.315	12.5491	33.0484	24.6544	11.1823	13.55	18.3811	26.0287	20.5694	43.0047	57.4104	16.5369	10.6912	11.4515	16.0914	17.6431	16.05	15.7466	18.7427
LotjaGi4g1v0264500.2	23.9337	3.75066	32.0504	29.3867	14.3283	17.9997	4.05901	6.41399	12.954	20.5379	3.98957	11.297	67.4995	47.4572	17.4811	45.8549	110.791	12.017	14.3267	7.34934	40.2881	17.5272	22.4132	5.49104	12.1761	7.54664	9.17869	24.3004	6.27085	17.1949	17.1701	21.7923
LotjaGi4g1v0264600_LC.1	538.491	674.362	341.539	696.541	442.371	319.871	77.279	168.302	304.804	175.679	120.685	64.0195	20.3537	172.168	527.329	226.029	119.844	846.385	419.364	214.526	161.893	89.5434	76.4928	6.43235	17.3618	28.7146	192.141	33.1494	80.5407	41.0374	64.2859	50.6238
LotjaGi4g1v0264700.1.nasc001	1262.85	1262.89	1199.67	1258.24	1137.82	944.719	1055.89	1177.62	1045.1	2236.61	940.3	1032.46	531.56	1080.85	1262.99	1111.15	921.164	1777.28	1123.91	810.844	1262.82	1044.43	1023.52	832.687	896.014	765.287	1392.24	898.044	1159.5	1062.47	740.486	1154.69
LotjaGi4g1v0264700.1.nasc002	165.167	736.298	222.795	866.704	170.556	99.3092	156.755	436.589	288.043	434.139	752.576	842.069	258.489	1106.89	155.096	200.192	539.94	587.878	652.091	499.013	1016.86	180.648	266.584	163.194	484.334	883.633	1246.82	69.0856	226.091	809.721	148.851	354.029
LotjaGi4g1v0264700.1	4522.92	4356.01	5009.38	4062.93	3747.58	4217.86	4676.43	4212.98	4249.47	8116.83	4125.92	4720.58	2747.51	511.975	4635.48	4094.73	5226.33	4644.24	4325.77	2590.9	3451.22	4038.3	3848.76	4582.44	3834.82	2852.14	5419.68	4303.83	3917.04	3474.02	3552.17	4846.96
LotjaGi4g1v0264700.2.nasc001	399.414	54.5571	356.662	25.9122	275.513	348.075	499.818	110.851	144.074	284.134	18.9634	10.1759	30.2423	10.69	418.801	224.328	19.9897	84.4516	21.855	24.0249	22.3709	275.673	122.903	145.582	21.2476	9.86504	18.3272	304.123	157.318	15.3687	193.586	63.0316
LotjaGi4g1v0264700.2	52.2681	27.5262	28.9863	28.6338	51.4358	44.7568	20.8817	26.6227	12.2359	18.3354	21.8071	13.3469	17.9743	2529.14	35.5603	36.1608	17.0728	31.606	17.9054	26.2593	39.5536	27.6441	17.9149	18.6208	9.39164	24.6862	32.1125	20.2354	22.3296	13.7516	13.5728	10.8382
MSTRG.20068.1	922.727	1069.14	639.841	923.05	693.234	535.348	323.418	362.863	566.999	661.304	314.9	388.19	159.515	349.992	906.975	460.855	439.993	1149.3	641.576	377.189	403.403	360.144	371.466	152.775	162.701	140.1	340.222	117.744	244.128	273.366	307.661	329.683
LotjaGi4g1v0264800.1	21.2827	85.7969	14.1552	14.1245	18.4774	46.5317	39.7917	33.0429	66.1747	37.0257	26.3781	49.2278	98.5377	6.96725	3.85185	91.9221	59.9802	15.1359	13.6925	20.0947	38.7086	73.0727	19.4131	179.708	82.8218	55.7081	83.7142	219.947	70.6085	40.4224	11.3812	77.8552
LotjaGi4g1v0264800.1.nasc004	27.5054	22.8643	39.4286	33.797	20.5677	20.7025	9.54746	17.133	8.47533	34.1537	8.44059	10.3927	1.61343	14.4765	35.9927	9.51561	16.3481	27.2786	26.7624	6.61703	23.2263	13.8149	13.7682	1.2556	3.36881	1.58043	6.43799	1.73736	5.61749	3.94781	16.0822	3.57243
LotjaGi4g1v0264800.1.nasc003	97.0381	32.677	175.934	99.3504	143.438	119.859	115.767	82.5987	10.433	163.404	108.98	62.4039	42.0635	96.6293	135.707	123.733	118.499	57.8466	58.3431	67.6311	117.787	26.0278	49.2773	58.4833	46.4419	14.8578	98.7691	28.5043	71.3266	58.0729	42.6437	103.268
LotjaGi4g1v0264800.1.nasc002	69.1134	110.192	49.0215	64.021	55.6254	47.1269	19.2112	34.9275	18.8119	37.329	22.3999	13.0151	18.0883	25.3437	84.8182	42.3621	27.4653	110.3	73.7834	42.1022	27.7649	20.5021	15.3262	8.2838	9.08713	10.3854	26.7168	13.1116	12.8798	17.7701	17.8377	21.2633
LotjaGi4g1v0264800.1.nasc001	33.7352	26.4462	12.5588	26.9326	13.655	20.1846	11.5717	15.327	14.6738	26.8916	9.66742	11.3739	9.05071	14.7348	28.933	20.9099	9.53572	35.1634	22.313	17.8314	12.9735	8.46138	9.17142	4.58559	3.16861	4.51055	15.3322	4.53168	9.61413	7.80361	11.0337	7.89556
MSTRG.20069.1	286.317	280.353	187	249.035	198.413	105.211	75.839	103.692	132.893	143.666	95.269	56.1058	43.1649	128.078	225.946	128.649	69.7405	298.906	139.239	98.3336	108.023	64.3033	60.4246	18.4243	21.7372	12.7801	97.494	37.2698	40.7225	42.6133	52.6692	57.7624
MSTRG.20070.1	434.398	489.118	266.741	382.452	333.537	167.155	78.6588	119.055	192.693	231.758	109.742	86.233	50.8316	166.11	337.023	200.67	87.3485	447.217	274.815	167.893	159.831	101.29	80.7337	18.2357	25.0063	11.3705	133.047	65.9927	71.7929	53.7924	87.2985	88.8326
LotjaGi4g1v0264900.1.nasc001	107.613	226.126	94.8964	155.307	149.262	129.453	58.4617	24.4333	99.3226	29.3562	27.4249	30.1613	9.85125	36.4561	162.287	42.8016	55.4139	179.792	79.2188	52.927	36.1165	42.5547	25.4889	4.01157	12.8203	18.4128	22.8668	33.0776	42.1896	43.5786	27.8164	44.3251
LotjaGi4g1v0264900.1.nasc002	69.0985	121.106	73.9883	96.9976	66.4939	33.6292	15.771	15.2293	62.5267	40.437	27.8303	15.588	18.5351	39.886	114.446	48.5536	27.5206	75.8356	14.2481	32.9551	8.47573	25.263	9.36414	6.24933	19.4382	18.7601	24.4769	6.55122	22.0213	15.7997	20.932	26.3938
LotjaGi4g1v0264900.1.nasc003	372.761	137.907	157.729	200.611	126.241	99.7095	33.1852	117.024	52.1769	51.5484	25.7299	31.7115	69.7559	39.5701	181.806	134.852	43.2252	167.303	51.2586	97.5658	36.5171	113.426	30.6745	26.3808	40.8244	22.1695	106.203	54.3585	41.8771	101.086	57.3148	78.9498
LotjaGi4g1v0264900.1.nasc004	249.578	209.187	131.06	295.686	169.543	139.9	66.1732	94.0127	101.33	129.696	99.2194	129.783	44.9264	89.2098	276.56	107.283	89.185	185.097	78.7147	77.9502	92.4659	146.237	119.907	31.0995	56.3028	83.4101	114.507	68.6618	74.6608	159.906	162.903	244.977
LotjaGi4g1v0264900.1.nasc005	104.021	137.11	59.7555	63.6894	19.1267	103.775	29.3384	32.289	160.895	15.5592	31.8767	34.0257	18.9107	39.6584	163.553	26.3348	20.524	56.1843	25.5142	13.8818	25.7462	0	14.2537	4.36639	16.4564	6.33334	16.3229	23.4725	22.4421	43.5768	26.5503	37.1561
LotjaGi4g1v0264900.1.nasc006	0	108.658	94.8473	49.1623	85.2533	29.0902	18.7347	52.4603	0	0	39.0099	0	55.2749	0	0	103.514	16.597	54.6772	17.8391	20.5695	40.6855	0	13.4991	7.42886	0	2.35777	12.9358	0	36.9569	38.4513	0	40.5078
LotjaGi4g1v0264900.1.nasc007	18.0394	50.1641	66.4422	134.298	0	0	52.237	7.17799	5.59288	0	64.4414	0	0	12.4894	0	9.30904	18.036	164.729	18.3284	4.94936	41.3505	0	15.1349	0	0	26.9301	65.7285	0	2.20402	0	18.3213	129.314
LotjaGi4g1v0264900.1.nasc008	0	0	0	0	0	0	0	0	0	0	0	0	0	0	0	0	2.66516	0	3.61989	0	5.70034	15.8745	2.87821	0.8749	5.97808	0	15.8896	17.898	0	9.8064	0	0
LotjaGi4g1v0264900.1.nasc009	34.8253	34.6519	43.0541	39.7265	42.7092	12.1071	4.41963	19.3287	25.4121	4.04482	9.669	5.86343	0	16.6456	38.959	11.2021	12.7127	71.6822	20.4405	8.08088	12.6799	7.88462	25.6373	10.9023	5.61372	0	7.72075	4.76438	18.7231	0	4.04838	7.89333
LotjaGi4g1v0264900.1.nasc010	12.988	21.7375	28.8981	33.3935	20.2472	11.4394	3.34389	9.70007	4.82103	8.96736	4.87614	10.6741	0	7.61827	13.8148	27.7791	11.4055	25.6081	21.0452	6.85444	16.7588	17.7564	14.6395	8.48896	4.97622	3.48144	23.6883	3.85784	9.76512	0	9.10345	11.4555
LotjaGi4g1v0264900.1.nasc011	0	2.88294	0	2.50829	8.93707	4.7091	0	0	0	0	0	3.67079	0	0	0	0	10.8345	21.6722	25.2883	6.8197	11.6567	0	10.2491	9.66194	0	0	0	0	10.6906	0	0	4.34588
LotjaGi4g1v0264900.1.nasc012	0	0	0	0	0	0	0	0	9.01857	0	0	0	0	0	0	0	15.9146	0	24.6491	0	26.7075	0	11.8252	10.2182	0	0	0	0	0	0	0	0
LotjaGi4g1v0264900.1.nasc013	0	0	0	0	0	0	0	0	0	0	0	0	0	0	0	0	16.9003	0	54.515	0	27.3996	0	22.4087	10.9768	0	0	0	0	0	0	0	0
LotjaGi4g1v0264900.1.nasc014	0	0	0	0	0	0	0	0	0	0	0	0	0	0	0	0	43.6232	0	20.12	0	40.9664	0	18.1778	5.05827	0	0	0	0	0	0	0	0
LotjaGi4g1v0264900.1.nasc015	0	0	0	0	0	0	0	0	0	0	0	0	0	23.948	0	0	15.3207	0	28.1548	0	47.5734	0	12.6241	5.38254	0	0	0	0	0	0	0	0
LotjaGi4g1v0264900.1.nasc016	0	0	0	0	0	0	0	0	0	10.2525	0	0	0	1.84744	0	0	20.0145	0	14.7755	0	24.138	0	10.451	9.69811	0	0	0	0	0	0	0.745348	0
LotjaGi4g1v0264900.1.nasc017	0	142.462	0	0	78.7588	0	0	0	26.7532	7.53471	0	13.5141	0	6.89524	40.7471	38.9559	23.484	0	37.657	25.5895	11.7059	16.8444	11.7251	12.8114	0	0	0	0	0	0	0	0
LotjaGi4g1v0264900.1.nasc018	229.133	113.746	0	0	56.2589	0	0	0	22.3848	67.1758	0	11.9798	0	12.9844	9.09725	38.4469	15.9394	0	51.0179	21.6662	24.0883	0.442961	16.7767	13.8559	0	0	0	0	0	0	0	0
LotjaGi4g1v0264900.1.nasc019	34.7772	26.5409	0	0	10.9744	0	0	0	7.93209	5.74333	0	4.55932	0	4.13608	14.3219	6.09164	17.0522	0	21.4406	14.0857	16.4906	7.05174	10.7268	11.9911	0	0	0	0	0	0	0	0
LotjaGi4g1v0264900.1.nasc020	28.1614	26.0945	0	0	14.6668	0	0	0	5.66735	17.081	0	2.56756	0	7.16457	16.0794	6.05205	21.9264	0	22.275	7.95503	4.66336	3.70163	24.1554	11.2452	0	0	0	0	0	0	0	0
LotjaGi4g1v0264900.1.nasc021	82.6429	31.4391	0	0	19.9851	0	0	0	10.5923	25.2275	0	14.0866	0	19.5882	29.9302	13.767	26.9849	0	22.8846	13.7873	18.5182	8.32204	14.1333	24.3569	0	0	0	0	0	0	0	0
LotjaGi4g1v0264900.1.nasc022	5.70303	7.93136	0	0	28.6299	0	0	0	3.96662	6.92735	0	0.871036	0	4.70213	7.91449	1.95959	32.9199	0	15.6725	2.46368	6.21469	1.95631	13.5031	9.78136	0	0	0	0	0	0	0	0
LotjaGi4g1v0264900.1.nasc023	27.4486	29.9824	8.44035	51.052	76.2096	4.51481	3.0528	53.0038	91.5701	59.039	33.771	23.4082	0	9.89636	23.3147	5.6148	66.6385	21.7851	31.6028	34.0113	2.85927	20.7914	33.1414	16.7809	1.75879	0.889485	4.00809	40.4026	3.38956	0	5.05352	16.7827
LotjaGi4g1v0264900.1	124.599	98.3194	104.133	59.3822	14.7995	69.6811	81.127	27.5434	1.70707	50.1839	7.37954	33.5442	48.0549	41.8102	65.7193	114.835	67.7545	113.737	50.2523	2.90878	21.8891	42.7016	47.8282	217.978	68.68	36.9826	55.7135	33.9773	64.2647	0	89.1951	69.6969
LotjaGi4g1v0264900.2.nasc001	1.91994	12.4768	7.92884	11.8091	17.4415	4.30603	3.0528	7.3908	7.93209	6.63902	2.11972	3.05229	0	4.32092	1.74396	15.2871	4.87004	1.00867	15.4318	10.2581	8.56623	6.59374	1.96409	1.74762	8.54813	5.63844	45.2197	14.6953	24.5897	0.936256	0	4.88516
LotjaGi4g1v0264900.2.nasc002	7.46487	69.2004	62.5585	45.2621	34.0156	69.3172	35.1773	32.2171	5.74759	37.6795	20.1156	5.27664	10.5061	33.7589	15.0696	29.5757	34.0097	6.7503	37.9253	0	45.7225	13.1871	20.8271	9.13095	14.2656	4.17065	7.45827	18.4364	21.6382	0	51.5179	17.6324
LotjaGi4g1v0264900.2.nasc003	7.95053	166.13	259.678	11.8437	75.6326	124.667	14.2383	16.3134	162.039	88.4319	116.773	113.693	3.39443	61.0417	151.11	57.3944	46.6999	317.517	92.3182	65.8487	156.14	107.947	45.3052	12.5139	1.63995	7.4335	8.5082	3.5442	6.90814	55.3208	9.00835	5.13093
LotjaGi4g1v0264900.3.nasc004	43.7803	240.665	120.417	190.065	244.761	137.808	116.759	126.73	76.5014	314.085	93.0083	55.2233	0	52.0441	30.995	102.707	130.706	64.3312	34.8169	38.6989	152.799	77.583	114.48	24.9159	80.9558	54.7186	58.2977	104.153	93.2043	61.1581	136.775	54.0102
LotjaGi4g1v0264900.3.nasc005	3.26948	0	0	0	0	61.2038	0	0	4.26105	17.6389	0	13.9069	0	29.7827	9.74673	0	0	0	25.3754	0	0	0	0	0	8.96916	0	0	23.6151	0	23.0406	0	0
LotjaGi4g1v0264900.3.nasc006	0	0	108.334	0	46.5948	0.367647	17.2313	40.0996	0	0	0	0	18.2942	0	0	90.8829	0	0	28.5281	10.4785	0	0	3.14956	11.3637	0	1.41085	0	0	161.201	0	0	0
LotjaGi4g1v0264900.3.nasc007	0	63.6196	79.4385	0	0	0	126.601	0	0	0	0	0	0	0	0	0	0	74.0088	0	0	0	0	0	0	0	125.833	0	0	0	0	0	54.0967
LotjaGi4g1v0264900.2.nasc009	0	0	0	0	0	0	0	0	0	0	0	0	0	0	0	12.1827	0	0	0	0	0	0	0	0	0	0	0	0	0	0	0	0
LotjaGi4g1v0264900.3.nasc009	0	0	0	0	0	0	0	0	11.2643	23.6983	0	0	5.94097	0	0	31.0825	0	5.09623	0	0	0	0	0	0	0	0	0	0	0	0	0	0
LotjaGi4g1v0264900.3.nasc010	0	0	0	5.53122	0	0	0	0	0	0	0	0	0	0	0	0	0	0	0	0	0	0	0	0	0	0	0	0	0	7.00536	0	0
LotjaGi4g1v0264900.2.nasc012	0	0	0	0	0	0	0	0	0	0	0	0	0	0	0	0	0	0	0	0	0	0	0	0	0	0	0	0	0	0.700352	0	0
LotjaGi4g1v0264900.3.nasc012	0	0	0	0	0	0	0	0	0	0	0	0	0	0	0	0	0	0	0	0	0	0	0	0	0	0	0	0	0	7.00831	0	0
LotjaGi4g1v0264900.2.nasc018	0	0	0	0	0	0	0	0	2.35365	0	0	0	0	0	4.61303	0	0	0	0	0	0	0	0	0	0	0	0	0	0	0	0	0
LotjaGi4g1v0264900.3.nasc018	0	0	0	0	0	0	0	0	2.3421	0.646303	0	0	0	0	4.64636	0	0	0	0	2.21816	0	0	0	0	0	0	0	0	0	0	0	0
LotjaGi4g1v0264900.4.nasc018	0	0	0	0	0	0	0	0	2.36924	0	0	0	0	0	4.65357	0	0	0	0	0	0	0	0	0	0	0	0	0	0	0	0	0
LotjaGi4g1v0264900.2.nasc019	0	0	0	0	0	0	0	0	0.961204	0	0	0	0	0	1.59893	0	0	0	0	0	0	0	0	0	0	0	0	0	0	0	0	0
LotjaGi4g1v0264900.3.nasc019	0	0	0	0	0	0	0	0	0.94908	0	0	0	0	0	1.63406	0	0	0	0	0	0	0	0	0	0	0	0	0	0	0	0	0
LotjaGi4g1v0264900.4.nasc019	0	0	0	0	0	0	0	0	0.97044	0	0	0	0	0	1.31067	0	0	0	0	0	0	0	0	0	0	0	0	0	0	0	0	0
LotjaGi4g1v0264900.2.nasc020	0	0	0	0	0	0	0	0	0	0	0	0	0	0	1.61064	0	0	0	0	0	0	0	0	0	0	0	0	0	0	0	0	0
LotjaGi4g1v0264900.3.nasc020	0	0	0	0	0	0	0	0	0	0	0	0	0	0	1.63677	0	0	0	0	0	0	0	0	0	0	0	0	0	0	0	0	0
LotjaGi4g1v0264900.4.nasc020	0	0	0	0	0	0	0	0	0	0	0	0	0	0	1.62686	0	0	0	0	0	0	0	0	0	0	0	0	0	0	0	0	0
LotjaGi4g1v0264900.3.nasc023	0.212259	0	0	0	0	0	0	0	0	0	0	0	1.45178	0	0	0	0	0	0	0	0	0	0	0	0	0	0	0	0	3.28647	0	0
LotjaGi4g1v0264900.2	0.0165964	0	0.00995996	0	0	0	0	0	0	0	0	0	0	0.00288062	0	0.0034429	0	0	0	0	0	0	0	0	0	0	0.0192195	0	0.165497	0	0.0386591	0
LotjaGi4g1v0264900.3	34.9284	19.4446	19.5827	5.95075	7.48642	26.1469	4.40133	10.0629	0.0946771	15.8999	2.71695	5.53811	0	17.9381	20.6168	12.6154	0	17.5694	0	1.20404	6.33444	8.86911	0	0	1.91424	16.2613	7.99916	5.099	15.3077	71.6821	2.57392	4.14739
LotjaGi4g1v0264900.4	0	0	0	0	0	0	0	0	0	0	0	0	0	0	0	0.00286909	0	0	0	0	0	0	0	0	0	0	0	0	0.0215695	0	0	0
MSTRG.20071.87	611.511	803.991	619.817	564.785	604.49	394.87	284.163	362.535	372.903	616.607	260.92	307.129	113.02	313.514	652.152	452.293	291.308	654.88	418.867	312.44	351.557	271.548	195.817	58.1939	192.069	164.978	335.479	242.89	283.863	302.178	293.958	286.196
LotjaGi4g1v0264900.5.nasc001	135.464	57.1656	37.2374	83.8838	35.024	4.47831	35.0704	38.3584	65.0657	50.011	24.9266	0.190717	18.4772	57.4827	109.772	54.574	2.24425	28.8998	15.3434	0.54624	3.70806	18.8284	2.08075	0	22.3186	9.996	28.9682	28.2179	0.223539	10.6845	61.4765	5.77057
LotjaGi4g1v0264900.5.nasc002	187.518	146.347	70.5293	98.4562	147.769	47.5488	36.6157	50.5182	51.2786	23.025	23.8001	21.6393	21.1687	65.3185	125.324	64.7346	8.95497	202.242	36.7502	63.8491	12.4548	29.3158	1.62702	2.35967	24.3979	10.5671	63.5035	23.2093	16.396	19.198	58.8755	44.8679
LotjaGi4g1v0264900.5.nasc003	182.403	177.063	97.343	96.0039	103.29	37.5064	25.6868	40.5396	39.7113	44.4084	10.31	48.018	5.07247	27.7845	172.885	73.4285	7.41568	198.042	0	82.0881	17.8935	20.8837	0	0	17.8587	6.0786	45.9736	18.3676	6.49988	34.6198	30.0795	39.1312
LotjaGi4g1v0264900.5.nasc004	152.447	141.933	57.4604	94.5018	42.0929	37.1232	20.8866	38.9335	26.6083	43.4581	18.3745	17.2577	5.24339	30.016	72.5807	65.6103	0	126.334	0	79.4075	0	24.9147	0	0	12.3031	24.1008	25.4175	9.73031	30.1072	32.0738	24.1388	34.2974
LotjaGi4g1v0264900.5.nasc005	153.985	136.877	56.4708	75.3492	76.828	35.2275	8.31602	26.4185	31.2215	36.9516	10.8319	22.7315	9.07053	0	158.943	68.4036	10.7783	152.588	0	20.163	0	11.6104	2.629	0	3.81977	1.73144	19.0696	6.26773	16.7262	17.1257	14.3677	11.5795
LotjaGi4g1v0264900.5.nasc006	48.5636	0	15.3134	33.6691	55.9948	17.1044	15.553	18.8187	23.2138	0	11.546	8.66319	3.43794	0	77.5748	29.6159	0	69.411	0	23.9083	3.65287	12.2208	3.31606	0	1.98717	8.956	10.1281	2.44888	3.62447	5.97857	0	4.6153
LotjaGi4g1v0264900.5.nasc007	0	0	111.818	86.5032	0	54.3618	17.2057	15.455	0	0	13.4363	0	12.5288	0	0	0	8.91606	163.263	0	0	0	0	5.81585	4.06832	13.9663	10.2545	15.1966	8.74676	10.4106	10.0935	22.1091	15.8206
LotjaGi4g1v0264900.5.nasc008	0	0	52.8518	82.4652	0	54.7058	22.9946	17.6938	0	0	26.0607	0	17.2203	0	6.39573	0	58.9795	141.442	0	0	0	0	4.00276	5.371	16.1115	24.027	22.4325	25.5694	25.738	14.7144	12.8739	32.4877
LotjaGi4g1v0264900.5.nasc009	0	0	43.9277	49.3197	0	19.269	15.5746	18.4065	0.932339	0	21.633	0	3.49379	0	0	0	8.66389	42.5003	0	0	0	0	3.52503	5.24784	5.75871	10.4834	19.8614	11.2881	5.75554	15.0463	10.7499	21.0233
LotjaGi4g1v0264900.5.nasc010	0	0	39.5467	47.4096	0	23.4274	10.3545	13.9807	0	0	33.9716	0	6.94769	0	2.4601	0	10.61	48.3325	0	0	0	0	0	0	11.5729	17.5162	24.2902	13.7632	19.3749	27.08	11.5432	12.3824
LotjaGi4g1v0264900.5.nasc011	0	0	49.4626	107.721	0	56.872	11.5481	16.0695	0	0	45.9288	0	49.6681	0	0	0	29.4321	65.6114	0	0	0	0	11.4663	8.36923	33.9333	37.0621	12.4603	12.15	35.3717	86.0031	39.6333	26.7475
LotjaGi4g1v0264900.5.nasc012	0	0	20.7921	42.0632	0	78.9179	8.57093	16.7046	0	0	24.2137	0	7.5387	0	0	0	23.7263	32.3302	0	0	0	0	12.3605	0	8.05156	4.61255	27.4553	17.992	24.923	30.5505	8.14354	32.3209
MSTRG.20072.1	232.616	354.102	48.2119	77.2184	146.615	39.1563	11.1017	24.718	25.8578	25.4162	40.6315	16.4806	30.7872	78.5779	220.746	140.314	39.4544	252.167	79.9476	27.9667	23.8339	27.0004	19.1842	2.7965	8.86398	0	8.29953	0	23.5826	20.9359	40.8128	24.5221
MSTRG.20072.2	545.579	699.364	407.153	656.069	433.008	304.305	117.107	194.17	371.012	338.368	151.685	134.524	58.3134	283.149	537.78	178.601	191.655	784.686	387.08	258.481	308.935	175.653	121.464	20.6356	51.2586	21.3546	114.28	107.465	168.673	128.225	138.865	141.334
LotjaGi4g1v0265000.1	110.946	77.2526	154.646	58.3209	290.708	123.705	537.153	337.939	139.887	178.581	172.444	218.479	302.361	44.1685	215.022	341.692	420.843	34.1735	67.3737	86.4113	187.239	311.192	477.797	830.57	169.33	367.24	505.065	366.935	252.618	385.829	116.073	243.98
LotjaGi4g1v0265000.1.nasc015	7.39586	45.2942	62.8666	26.5539	5.5935	11.5854	4.0456	31.0313	2.79528	78.3472	10.074	21.7462	15.3477	57.1927	9.60981	221.947	9.54884	3.02012	42.1217	1.32951	12.6325	7.6285	10.7209	2.326	78.0609	49.5319	66.7258	2.96672	15.0614	59.039	24.2176	15.5694
LotjaGi4g1v0265000.1.nasc014	201.327	164.527	242.586	162.309	85.9976	264.588	104	81.5116	52.5625	198.916	106.998	253.179	20.4845	118.728	134.875	130.864	209.617	121.335	107.498	49.2674	141.151	137.671	199.559	53.7892	209.409	84.4449	97.2452	131.423	108.843	66.196	288.809	192.168
LotjaGi4g1v0265000.1.nasc013	62.9832	33.1811	12.6043	4.07531	12.1169	12.6803	4.10211	8.14522	178.495	26.5314	195.009	68.2986	44.6381	10.8153	10.1296	9.30846	201.061	1.15209	4.70045	8.492	11.2909	4.96995	5.58511	33.0326	10.9081	3.65424	102.063	4.6536	7.01481	5.65324	13.7019	114.204
LotjaGi4g1v0265000.1.nasc012	143.635	231.979	131.333	162.74	92.6393	115.483	85.708	165.357	117.596	196.267	114.984	90.3783	143.683	35.3212	86.0775	128.023	222.594	198.465	103.773	14.1497	129.419	121.241	113.159	60.8498	67.6665	75.5966	190.14	112.182	91.1705	82.0262	72.8848	141.621
LotjaGi4g1v0265000.1.nasc011	17.8411	10.2449	9.03938	10.0358	6.10318	11.6531	31.3915	5.25217	4.42789	27.3357	2.85471	31.4833	4.75303	2.34146	4.29325	10.8933	50.0414	2.81321	7.63209	3.53029	14.9288	17.5498	28.95	13.7066	27.3744	9.21594	25.6734	26.356	2.96287	5.20645	1.74932	6.35044
LotjaGi4g1v0265000.1.nasc010	32.6346	20.2535	64.0134	21.0574	63.6126	71.4877	16.0446	78.3971	119.909	228.792	29.5332	53.5488	77.3245	3.43946	87.2711	137.686	108.817	61.1924	16.586	5.12732	29.8808	73.554	59.2306	18.6211	29.8006	33.3278	16.7018	49.4542	15.7881	7.03444	31.9425	114.965
LotjaGi4g1v0265000.1.nasc009	261.809	395.491	208.347	231.01	166.526	187.095	129.173	135.983	211.423	502.701	276.676	228.498	136.985	100.727	310.685	607.24	452.459	184.921	345.783	111.079	112.109	258.759	206.958	165.727	142.397	109.196	279.922	279.443	303.189	168.263	158.45	299.637
LotjaGi4g1v0265000.1.nasc008	82.3573	68.7301	62.1039	87.6613	46.579	73.2325	25.2778	54.0712	69.9612	61.78	47.2938	34.1054	22.3543	41.0541	67.7344	87.3625	48.6549	87.179	57.2674	48.0973	50.9741	69.4015	46.4149	44.9239	24.8081	26.2959	60.1379	44.2107	35.8301	61.0514	35.4268	53.6168
LotjaGi4g1v0265000.1.nasc007	60.7645	83.0871	49.8994	79.1089	37.1563	39.0596	28.9558	42.6989	71.0563	49.1684	46.6903	60.0421	41.1718	53.7225	62.3575	53.128	24.3549	59.5277	80.6684	22.5896	46.9498	35.4998	38.0631	12.3431	18.4523	13.1601	23.3556	26.431	43.5477	21.1806	30.2279	40.1817
LotjaGi4g1v0265000.1.nasc006	74.025	97.3178	106.799	170.277	44.2912	69.6452	55.7533	134.892	105.267	131.862	111.492	68.6882	64.406	57.6714	135.732	110.702	122.567	121.766	72.6777	46.6601	127.408	74.0552	77.5672	34.8679	53.2312	26.1568	67.3973	69.3098	93.4267	59.4468	55.8918	111.164
LotjaGi4g1v0265000.1.nasc005	82.0227	111.11	118.643	79.1125	107.441	114.052	140.941	130.71	179.055	211.111	111.548	109.94	93.8315	108.255	146.594	190.362	174.772	138.757	133.057	63.3723	141.147	140.098	176.418	116.074	85.7347	139.237	215.922	136.403	113.021	117.67	86.6884	147.357
LotjaGi4g1v0265000.1.nasc004	13.195	55.7329	32.3649	37.7444	43.0297	18.9754	52.6607	6.19782	18.3108	24.6254	35.3969	41.4287	22.8413	33.286	35.817	47.2424	31.0023	48.6746	36.1565	24.1535	28.6225	24.5718	41.1739	17.759	19.4803	21.2917	37.0365	13.1159	25.016	18.0314	20.9753	29.96
LotjaGi4g1v0265000.1.nasc003	278.613	527.761	207.008	212.929	192.271	179.438	131.646	111.655	154.417	216.694	170.404	31.766	63.6777	120.624	327.079	266.826	131.576	308.971	297.463	128.31	128.75	117.586	96.7027	58.174	85.8181	70.7721	133.357	125.596	79.9756	95.67	101.597	140.134
LotjaGi4g1v0265000.1.nasc002	0	1.16276	7.89683	1.93766	8.61723	0	0.369556	0.0805223	0.466458	2.17706	1.56157	0.124434	0	0.629415	14.5615	2.12599	0.146242	14.3212	0	0.0957368	0.410596	0.0926298	0.139923	0.106322	0.0604375	0.0841706	2.32117	0.0599767	0.306288	0.281171	0.0978076	1.78465
LotjaGi4g1v0265000.1.nasc001	605.478	834.521	352.313	881.586	589.278	305.635	85.1165	129.525	336.929	278.234	150.785	110.243	47.8971	191.726	637.92	345.727	225.623	824.773	350.476	218.272	223.059	124.276	128.441	77.1125	41.0653	51.9021	128.731	108.913	43.1328	111.655	93.9018	157.681
LotjaGi4g1v0265100.1	1574.51	1176.82	1017.04	1340.2	1193.55	1749.56	1446.3	1246.9	1174.77	1994.54	541.021	792.258	1697.45	880.589	1887.6	680.27	2338.15	2213.62	2574.32	1789.6	1184.18	813.871	1329.08	2656.74	1787.06	1148.77	2150.94	2499.52	877.496	1939.45	1491.2	3000.46
MSTRG.20003.2	2166.73	2774.24	3396.43	2826.2	1494.85	1819.6	1236.69	1315.67	1702.49	2991.43	2051.38	2423.53	71.6821	776.986	2260.69	2674.06	2935.95	3417.4	1718.99	930.335	856.913	1407.07	901.264	62.5086	735.422	735.745	1658.76	1012.22	1941.68	714.893	1299.02	870.406
LotjaGi4g1v0265100.1.nasc012	21.6845	35.941	35.2021	22.9613	28.4214	18.8675	8.58922	10.2297	16.9374	16.863	9.8486	26.7972	4.6094	4.17929	25.0695	14.6679	9.0984	28.2015	24.123	9.95624	35.1998	20.6125	7.26566	7.92773	10.9752	8.33735	24.4593	11.8734	31.7559	15.6742	14.2675	9.64007
LotjaGi4g1v0265100.1.nasc011	181.883	164.591	213	129.925	191.377	115.273	51.5658	66.7957	67.1659	125.516	49.0263	64.7283	21.2243	58.9211	87.4188	86.3905	58.4016	132.201	156.082	31.1415	91.6712	82.6975	60.9356	31.6984	46.1885	41.7283	90.0374	69.7896	86.8598	69.5244	109.581	75.2927
LotjaGi4g1v0265100.1.nasc010	63.2129	56.3404	51.4517	92.485	58.9663	68.2969	57.2498	47.0744	45.075	129.047	44.9203	58.7526	26.7696	16.782	51.3685	70.0619	63.9067	58.2393	72.5997	24.5129	40.0503	64.4898	47.3172	24.191	57.8137	56.9568	99.1507	70.9993	87.5045	84.3768	59.8706	39.8021
LotjaGi4g1v0265100.1.nasc009	103.834	115.722	82.7658	110.883	65.8969	30.8818	55.5338	59.4207	60.7856	129.988	67.2271	93.812	31.1991	59.949	93.9812	64.368	60.7058	77.197	81.5789	39.9983	38.67	90.4435	54.6298	25.5211	46.6926	95.4386	131.09	107.668	129.556	94.7838	70.5664	62.0159
LotjaGi4g1v0265100.1.nasc008	155.366	261.76	216.973	158.009	150.779	123.063	161.602	185.454	174.973	367.946	207.492	159.117	98.0975	115.824	258.845	143.408	212.019	266.877	242.696	130.145	161.482	114.165	176.704	108.221	210.869	159.49	326.049	180.407	329.774	203.842	205.307	236.983
LotjaGi4g1v0265100.1.nasc007	424.186	422.682	290.537	272.621	300.712	247.434	193.047	194.181	202.305	465.949	219.123	252.62	137.395	202.921	459.243	262.784	258.88	418.068	285.324	196.49	290.697	227.385	273.516	157.571	259.621	241.368	350.52	225.29	325.314	366.859	202.42	270.491
LotjaGi4g1v0265100.1.nasc006	555.36	604.486	474.271	485.959	411.732	323.951	321.292	345.654	443.714	758.059	249.638	313.373	185.402	249.683	631.449	420.559	441.471	703.865	548.655	313.714	316.533	326.318	268.747	228.128	290.763	330.638	656.193	303.58	556.755	473.23	378.197	444.47
LotjaGi4g1v0265100.1.nasc005	24.2988	43.108	18.4231	28.8462	17.2991	9.36721	11.3143	12.9603	18.0683	15.5322	15.9611	16.7424	6.08177	13.8634	27.2044	20.5209	14.8773	38.0683	18.4101	20.4286	25.218	18.9551	21.605	12.1987	12.838	13.7337	26.0468	18.1087	26.4133	13.8716	12.4142	13.0626
LotjaGi4g1v0265100.1.nasc004	25.4824	18.3461	8.48731	21.9595	20.3655	8.99044	6.31578	11.3733	13.7426	8.3922	4.46681	3.80092	3.63974	1.63715	26.9053	6.72457	7.27178	43.7453	14.8639	14.4952	12.9537	10.4889	14.9995	5.39251	9.05401	8.38636	13.2659	7.80254	12.4554	7.18974	8.74856	12.0126
LotjaGi4g1v0265100.1.nasc003	18.0158	12.3527	5.91124	9.61097	18.7491	5.2281	3.73906	4.96027	6.40918	4.27698	10.6728	4.16731	1.64432	5.1563	20.6564	10.6133	8.52796	30.7984	5.91915	5.66623	10.0955	7.638	5.80994	2.73632	5.14039	1.18755	5.59892	3.73822	4.35234	3.28941	5.92992	1.92784
LotjaGi4g1v0265100.1.nasc002	227.746	257.718	148.92	135.894	160.877	106.948	46.7709	93.2219	123.349	137.248	85.414	63.4055	41.2166	75.1212	170.171	93.97	79.7369	233.615	101.303	64.9944	107.453	66.1789	55.868	28.467	80.852	78.2584	84.9376	43.7312	72.6803	63.5105	53.8065	65.9077
LotjaGi4g1v0265100.1.nasc001	0.631535	0.525854	0.255402	1.68256	1.91219	0.702017	0.545186	0.0699778	0.816879	0.0142291	0.145657	0.394447	0.124585	1.06391	0.573814	1.05755	0.0295296	0.491401	0.913567	0.157888	0.913908	0.500359	0.600672	0.019955	0	0.249541	1.073	0.307749	0.531003	0.103047	1.24753	0.508053
LotjaGi4g1v0265200_LC.1	598.877	759.667	249.936	629.562	442.432	277.377	78.3787	195.501	261.649	118.87	130.897	74.0645	64.3897	177.838	557.377	359.338	97.5878	992.688	507.703	276.053	136.935	100.197	97.4961	20.5495	47.5324	37.8676	149.165	45.0654	91.4517	63.1182	121.208	142.055
MSTRG.20005.1	1040.45	1326.59	775.741	1179.04	845.714	467.823	156.195	298.168	411.032	354.546	218.881	147.315	96.8342	389.204	1124.09	598.804	252.833	1495.33	727.992	494.108	373.89	210.878	139.406	16.0382	39.5593	18.2729	205.928	112.521	119.395	138.962	218.867	167.339
LotjaGi4g1v0265300_LC.1	1431.1	1509.31	910.747	1418.47	1049.8	600.692	154.589	330.095	504.64	441.506	276.255	182.14	124.275	443.337	1400.38	648.107	322.221	1919.76	877.258	566.461	393.142	249.321	162.305	21.3917	44.2499	32.2165	228.097	148.32	128.71	153.427	225.934	217.745
MSTRG.20002.1	412.097	597.471	295.54	501.864	308.723	179.211	67.9368	223.947	329.359	292.086	132.102	118.233	98.0867	299.371	390.931	241.711	117.719	621.84	314.267	180.574	266.757	138.883	127.557	26.0406	55.3233	48.2743	218.942	75.0331	242.045	150.876	157.607	90.7091
LotjaGi4g1v0265400.1.nasc001	713.078	1150.23	674.714	1373.23	669.419	261.192	447.825	569.033	1192.41	496.178	366.501	408.063	739.558	790.788	1827.63	879.969	3535.42	2724.24	1035.09	419.636	573.179	508.978	552.332	3560.22	287.187	268.945	959.741	616.776	485.733	648.906	522.983	643.424
LotjaGi4g1v0265400.1	113.129	396.409	298.682	513.502	487.592	358.084	567.023	304.939	278.727	652.353	94.3753	442.696	170.622	199.393	580.791	547.259	399.658	408.391	322.696	147.173	193.425	408.583	444.919	393.798	150.869	422.942	501.166	811.568	429.303	389.717	386.54	490.945
MSTRG.20073.2	174.529	253.109	174.98	537.286	111.926	122.654	401.21	0	262.051	421.337	211.11	23.4655	222.114	217.135	255.14	527.669	178.531	145.513	77.8251	281.153	221.597	313.197	15.0124	103.551	123.811	8.76315	518.731	48.1747	502.81	1.23657	472.218	577.188
MSTRG.20073.1	1101.01	940.326	982.596	769.683	660.366	933.027	192.376	616.203	532.011	805.425	453.228	406.344	265.652	433.151	823.571	308.357	457.398	1225.52	532.153	331.444	554.983	217.878	385.911	458.553	365.935	143.982	237.925	277.173	203.376	244.308	96.8979	90.177
LotjaGi4g1v0265500_LC.1	104.395	66.0104	50.6222	101.308	29.6458	30.3091	4.37775	6.45089	12.7318	6.55065	10.2137	6.78286	1.45821	22.0281	92.4255	39.357	12.0007	122.73	108.363	30.3597	13.3637	3.95973	3.62138	0.153404	0.600888	0.049017	5.28592	2.68781	1.38359	0.774325	8.87149	4.65009
MSTRG.20073.5	25.1278	24.8142	28.9522	17.622	22.905	71.0089	14.0927	75.8961	32.4858	6.8929	11.2542	80.2492	9.40439	19.6396	37.6339	48.3441	5.48688	42.0418	48.7426	5.43383	9.26436	64.8163	82.1237	21.1183	4.83326	36.456	39.9349	75.6142	32.6932	47.462	31.8872	4.27139
MSTRG.20073.6	119.204	100.213	71.8682	30.6977	115.798	218.72	108.182	0	97.1999	0	36.1829	0.19031	29.3476	150.767	36.8241	0.0527912	93.734	181.677	164.632	58.7333	48.2804	0	0.0110757	0.00966568	98.829	0.0351536	28.4322	0	0.199224	0.00184013	0.109019	54.2729
LotjaGi4g1v0265600.1.nasc001	3.26686	0.0577024	0.530724	3.68066	5.21381	1.04551	1.39935	0.258822	0.6841	0.855246	0.160657	0.466016	0.0556	0.442175	3.70502	1.17919	0.623403	1.58941	3.17722	1.5148	3.88852	0.767165	4.24052	0.933206	0.0987921	0.104223	2.26571	0.61091	2.1699	3.49734	7.64097	0.569162
LotjaGi4g1v0265600.1.nasc002	3.79096	0.169841	1.84188	18.6584	6.20429	1.67829	2.79992	3.09723	1.32663	0.94811	8.11651	5.83618	0.163969	1.78598	2.87988	2.16387	0.798237	1.65525	8.48304	2.27143	3.82064	2.27814	4.54067	2.66118	4.46337	5.74242	1.50297	25.3485	2.22088	3.90733	3.32314	0.5705
LotjaGi4g1v0265600.1.nasc003	0.73024	4.96023	0.276745	2.81405	8.97078	0.527586	5.68359	2.39266	0.506869	9.77168	1.08868	17.533	3.96691	0.46954	0.946748	4.59628	1.19665	3.41159	0.481956	0.973967	2.25828	1.16856	8.38172	4.44995	0.921963	13.6369	1.25751	12.1156	0.879645	8.79176	1.49688	2.57417
LotjaGi4g1v0265600.1	23.7267	19.5622	32.5534	24.1105	22.4063	69.3543	103.298	46.6162	29.3563	52.88	39.7422	84.6609	15.0015	12.185	15.311	29.3944	54.3424	20.7787	25.4939	45.3371	34.4255	32.0784	74.2053	181.252	49.2775	51.6362	39.2347	164.003	30.9076	91.1812	35.4407	27.3184
MSTRG.20073.7	30.2639	6.04351	4.77722	41.5628	51.9895	6.58919	4.8274	3.78359	7.54819	3.29068	1.54736	6.45144	2.76481	4.62579	29.4294	6.16395	5.89326	12.8552	35.5297	1.96801	43.9294	3.8762	38.9724	5.76948	3.06372	16.5581	7.80257	1.77144	12.8951	13.2798	15.6855	1.19185
MSTRG.20075.1	19.4693	25.953	8.38913	4.25396	3.35458	65.9386	14.8111	2.54796	8.10413	1.84604	2.00762	1.17277	16.8293	5.13134	22.4733	1.42708	2.82406	13.1902	86.186	12.9488	8.26988	22	13.574	53.9626	35.6793	8.66437	3.82358	110.437	77.2656	6.01537	2.25151	3.77271
MSTRG.20075.2	403.69	272.612	237.179	525.352	726.5	81.8494	138.632	469.386	509.543	610.219	449.583	946.968	174.819	249.638	383.667	784.77	285.091	319.832	62.5904	122.542	186.662	547.889	53.6555	0	0	58.2978	285.386	157.474	70.8509	273.34	205.646	198.427
LotjaGi4g1v0265700.1	2.91048	0	2.70911	4.98103	7.02282	28.589	2.18725	5.27278	0	0.531721	0	0.453004	0.71688	0	2.40155	0.676531	1.23931	2.72739	2.82174	6.10631	0	1.05258	11.206	1.61292	4.26085	2.65534	0	7.26898	0	4.37361	1.70023	0.388957
MSTRG.20075.4	99.0488	210.026	67.7526	159.149	77.7188	81.8736	46.4416	14.3699	73.9498	43.4491	28.8163	23.9266	23.8959	60.2567	126.212	19.356	41.9447	180.8	56.7676	75.2506	50.5508	35.1154	30.1599	44.474	37.8464	52.164	49.717	46.3734	70.8595	40.5748	23.7889	38.8667
MSTRG.20075.5	72.3977	248.08	439.204	248.606	418.987	46.1968	921.008	406.521	256.59	970.423	611.183	741.144	173.227	8.23904	207.024	130.608	299.169	161.418	28.5471	22.8019	361.677	536.797	704.751	74.6409	30.5805	408.135	605.747	64.3058	13.6567	480.304	716.733	2029.7
MSTRG.20075.6	37.0475	169.508	232.537	223.898	242.655	52.4586	103.972	317.068	148.555	360	235.386	440.892	169.993	9.77105	155.048	357.73	235.234	64.7039	40.8281	59.6903	169.756	568.746	22.2991	0	0	26.3605	314.586	53.508	18.9902	197.924	201.241	77.9373
LotjaGi4g1v0265700.1.nasc008	23.8926	28.7107	17.9991	27.0295	18.1961	21.2221	30.0531	10.1161	26.5177	15.6992	10.8785	10.9916	13.3988	18.2823	23.121	14.5738	17.9263	41.6762	26.8391	15.9529	25.2864	11.7715	42.4823	41.882	34.547	43.3169	23.2792	40.5764	54.4188	26.5166	17.0525	21.4225
LotjaGi4g1v0265700.1.nasc007	3.65557	3.65485	1.29551	3.28869	1.40663	1.62838	1.21925	0.39015	1.19963	1.09115	0.695126	0.533113	0.593067	0.692788	3.82663	0.815968	1.52616	5.26669	3.3215	0.912201	2.68654	0.336476	2.92842	0.769513	3.05239	1.49774	1.13725	0.810177	2.50481	0.690784	1.13542	0.501808
LotjaGi4g1v0265700.1.nasc006	0.119669	0	0.103868	0.27465	0.0694716	0.128811	0.0402486	0.0258822	0	0.0134802	0	0.0130127	0.0339778	0	0.142328	0.0516436	0.027186	0.225715	0.0896376	0.121987	0	0.0197927	0.582213	0.30899	0.0270225	0.022528	0.224594	0.046867	0.319229	0.0169292	0.0653339	0.00892104
LotjaGi4g1v0265700.1.nasc005	17.2742	4.41151	18.6763	1.44791	16.2997	22.288	7.21751	6.43891	17.8692	6.38589	2.23774	22.9897	5.82668	0	17.5342	1.62735	10.6592	19.4938	29.5546	0.868193	12.638	19.1554	11.3976	5.87829	4.00399	10.4112	6.17386	27.6978	32.5892	8.2353	6.02425	0.438915
LotjaGi4g1v0265700.1.nasc004	0.60271	0	0.581946	0.241763	0.165081	0.121833	0.0264259	0.0282787	0	0.0254627	0	0.0187057	0.0463334	0	0.339604	0.870481	0.049216	0.230418	0.681492	0.121987	0	0.256118	0.095251	0.149974	0.0212112	0.0247561	0.200432	0.355272	0	0.0154571	0.0831171	0.0107052
LotjaGi4g1v0265700.1.nasc003	1.04732	0	0.45389	0.797285	0.240055	0.470695	0.0556976	0.0460128	0	0.0471808	0	0.0740096	0.10322	0	1.13502	0.0923846	0.13218	1.43306	1.36544	0.342799	0	0.211782	0.463703	0.124095	0.448923	0.0571865	0	0.293656	0	0.0364345	0.0661071	0.0463894
LotjaGi4g1v0265700.1.nasc002	4.26439	1.30647	0	1.79011	3.79755	0.134714	0	0.678688	0.845166	1.11736	0.32526	0	0	1.63619	10.9727	3.16518	0	1.59999	8.25771	0.927643	1.57671	0.278681	0.98463	0.462394	1.39355	0	0.728145	0	2.03499	0.606138	0.401282	0
LotjaGi4g1v0265700.1.nasc001	0.846415	12.1273	0.483058	0.754621	0.553709	0.0552812	0.121966	0.17111	0.528229	0.316786	0.0438154	0.110608	0.0203352	2.2296	0.914319	0.254201	0.213738	1.35782	1.50849	0.397616	2.56402	0.124298	0.246988	0.0742075	0.129883	0.069317	0.158149	0.252689	0.358839	0.312822	0.224609	0.068692
MSTRG.20075.15	0	0	0	0	26.1351	0	0	0	0	0	0	0	0	0	0	75.5867	0	0	413.452	88.3156	0	0	0	0	0	0	0	0	0	0	0	0
LotjaGi4g1v0265800.1	152.98	78.5765	2574.88	366.957	880.124	17.3143	485.115	78.1081	262.957	1436.36	694.897	223.689	32.8923	1595.7	117.431	124.965	2414.39	189.736	16.2066	435.623	1969.21	18.7872	2687.06	2158.14	1035.7	266.551	213.326	38.3094	20.6009	107.533	2029.25	250.851
MSTRG.20075.17	0	0	0	0	0	0	0	0	0	0	0	0	0	0	112.223	0	0	0	0	0	0	0	0	0	0	0	0	0	0	0	0	0
MSTRG.20076.1	1.60548	6.19158	2.61449	30.1226	0.34667	5.47445	119.81	0.370499	11.1003	53.9584	15.8864	41.105	38.8317	30.3939	13.4662	1.99287	8.95215	3.83951	26.868	7.19222	8.89184	26.0591	11.5261	0.195496	8.34386	2.51893	20.4485	0.344784	0.796504	1.39003	14.3746	13.539
MSTRG.20076.2	0	0	10.3207	11.53	0.000687838	0	47.2938	0.0023965	0	23.3343	18.577	19.8846	0	20.8701	0.41257	0	0.0173428	0	0.0853399	0	0	16.2858	10.3089	0	25.8187	0	0	0.00917676	5.95006	0	0	49.5028
MSTRG.20076.3	389.086	597.583	331.549	455.442	384.015	240.956	158.964	124.373	283.773	199.021	120.299	119.123	63.757	231.053	370.443	219.282	78.7953	512.223	219.853	162.044	215.41	122.009	66.0965	34.0619	32.1252	18.29	166.509	106.621	99.5654	75.9383	150.424	130.875
LotjaGi4g1v0265900_LC.1	12.2761	1.84974	1.60498	15.9946	18.0544	0	51.3308	6.64213	10.396	22.3218	11.9999	26.5597	0	4.75542	0	0	0.0164053	0	1.70005	0	0	3.0168	13.6095	10.4751	0.522145	23.0217	5.69886	26.1049	8.50742	2.72081	7.93169	0
MSTRG.20076.4	2.79867	5.58624	18.1186	17.9002	12.9355	14.423	100.054	21.7473	33.3725	86.6787	65.3474	49.5811	6.24805	2.93343	0	11.248	0	2.76384	0	25.0151	6.00773	31.6101	37.0574	6.36407	0	8.24575	30.0489	20.8476	17.0917	2.61887	30.1587	27.9621
MSTRG.20073.13	0	0	0	0	0	0	0	0	0	0	0	0	7.59069	0	0	0	0	0	0	0	0	0	0	0	0	0	0	0	0	0	0	0
LotjaGi4g1v0265900_LC.1.nasc004	2.06144	0.697872	2.43308	8.33727	1.11774	7.00354	29.7543	59.7107	4.27433	12.8983	4.27457	17.2137	7.13534	4.47456	0	5.06509	1.69631	2.51343	0	4.36992	1.09272	0.728371	4.03119	22.5369	0	23.9074	19.7445	13.9166	7.5713	1.75474	5.85918	0.54686
MSTRG.20076.6	0	3.53727	1.43637	0	3.95713	3.75053	7.55902	0	0.828425	11.0044	12.0867	1.25491	12.0897	3.20757	0	0	0	0	0	0	6.96579	0	0	0	0.69445	0	3.45182	4.75848	0	6.33298	0	0.912622
MSTRG.20076.7	0	2.91125	1.95215	0	4.08919	8.92872	29.8332	0	2.54474	13.5701	5.19351	13.399	14.6506	2.54118	0	0	0	0	0	0	15.0348	0	0	0	3.15641	0	14.1209	2.04904	0	21.5832	0	0.954997
LotjaGi4g1v0265900_LC.1.nasc003	2.33747	0.574846	0.96327	5.41834	1.24567	1.17701	1.50749	5.34611	0.765499	1.32256	0.907887	1.49849	2.6513	1.55601	0	3.33044	0.0140617	2.36296	0.222866	2.82616	1.43102	0.322621	0.623193	0.910757	0	17.5134	8.95849	4.31373	0.52512	2.17945	4.30431	1.07945
MSTRG.20076.9	0	0	0.603289	1.35636	0	0	1.50058	0	0	3.49962	0.287366	2.01696	0	0.544917	0	0	0	0	0	0	0	13.5968	2.70358	0	3.0736	0	0	0	1.18123	0	0	3.05233
LotjaGi4g1v0265900_LC.1.nasc002	0	0	0.367096	6.95513	1.69208	4.17453	2.43768	0.640344	0.469922	0.853749	0.351708	0.280179	1.17017	4.99979	0	0	0	1.63173	0	6.86178	0	0	0.167243	1.17485	0	2.32212	0	9.17512	6.55008	0	0	0
LotjaGi4g1v0265900_LC.1.nasc001	1.33382	0.530209	0.118808	1.12171	0.16852	0.126664	1.92055	2.10269	0.343493	4.61174	0.450391	0.235041	3.71516	1.9449	1.0062	3.26904	0.716679	0.289198	1.07135	0.667069	2.56126	17.4053	0.607687	2.93837	0.213856	1.82031	11.2275	3.34853	7.52503	0	4.12995	9.25825
MSTRG.20073.14	855.112	893.042	545.259	846.91	669.741	422.668	340.832	385.058	535.521	598.091	322.732	360.62	205.402	388.977	739.083	549.835	426.879	835.11	597.57	297.263	445.02	277.381	339.77	196.747	164.323	127.244	344.172	186.779	294.649	249.936	293.024	368.846
MSTRG.20076.13	0	0	0	0	0	0	0	22.4073	0	0	0	0	0	0	0	0	0	0	65.8082	0	0	4.22574	0	0	0	0	5.47866	0	3.0668	0	0	0
MSTRG.20073.15	17.2821	99.6858	46.6183	11.7877	20.3228	29.9935	6.92195	11.4821	9.04744	16.7395	2.17301	5.37464	4.65393	3.18692	47.2915	22.551	12.4516	46.4915	6.67309	24.5457	7.63191	60.3677	15.7375	12.7322	3.22731	3.56438	27.362	23.5358	15.3199	14.8936	6.68184	2.31992
MSTRG.20076.14	0	0	0	0	0	0	0	0	0	0	0	0	0	0	0	0	0	0	0	20.9679	0	0	0	0	0	0	0	0	0	0	0	0
MSTRG.20073.16	0	1.98257	1.27843	4.68682	3.11797	1.08308	0	0	0	1.01177	0	0	0	0	3.87347	0	0	2.35473	0	3.40638	1.82947	0	0	0	0	0	4.11133	0	0	1.59613	0	0.707438
LotjaGi4g1v0266000.1.nasc001	486.059	822.647	375.672	699.028	363.24	329.227	120.471	199.047	339.755	299.306	202.72	92.7137	107.052	269.8	632.005	330.032	133.87	529.61	423.132	206.54	367.469	198.07	157.213	66.1376	23.5009	69.2796	200.188	45.9166	118.26	149.082	171.244	128.543
LotjaGi4g1v0266000.1	1.19494	6.11319	41.8902	3.95798	0.41339	26.4856	29.7368	2.35672	1.363	8.82507	4.79443	16.4919	18.426	2.06732	2.83574	2.45995	10.6339	5.79806	2.52152	26.1219	6.35376	5.98096	10.7139	29.2864	6.06583	15.3609	22.7054	15.5123	13.457	16.2763	4.27647	34.623
LotjaGi4g1v0266000.2.nasc001	55.3122	130.419	4.81778	112.545	162.376	3.43548	7.67163	3.15283	65.415	91.5383	2.49906	13.2428	2.32182	2.2344	219.456	110.701	18.7335	351.314	13.0546	17.6924	146.085	23.45	1.34016	6.33726	14.2452	2.2424	3.80601	56.4852	1.86008	6.81105	40.6628	21.7482
LotjaGi4g1v0266000.2	61.1655	97.3015	73.3217	76.1847	79.3627	101.099	39.6437	46.1034	89.5443	151.173	40.354	44.5887	32.802	32.2355	93.9254	85.5424	109.998	121.723	58.8594	38.131	38.7589	47.3695	48.7549	42.8003	53.7409	33.2486	90.3553	72.4607	66.1903	80.2016	39.0268	70.6056
LotjaGi4g1v0266000.3	152.487	188.713	173.329	215.863	121.637	109.238	40.7983	88.4873	87.0146	189.278	43.3832	59.1284	36.3974	64.4836	168.321	97.2764	123.577	271.714	115.183	96.8304	92.1866	69.3097	63.8145	43.4145	54.6788	24.581	136.528	90.8978	83.8898	87.0089	53.5514	68.2687
LotjaGi4g1v0266100.1	58.3074	127.963	88.401	91.7037	95.6046	116.417	81.9003	59.5683	47.6243	185.957	62.4717	64.2956	46.2538	45.086	122.603	76.4801	85.8088	154.596	88.5792	88.6762	86.8213	74.4075	81.1893	96.1673	104.942	190.667	165.654	111.155	108.587	130.253	78.3628	118.881
LotjaGi4g1v0266100.1.nasc001	39.1709	24.1871	55.7651	19.4388	35.3844	17.5928	13.9642	21.7348	17.5003	16.2018	11.6067	18.2389	8.45661	11.003	67.2453	24.8004	13.9459	45.3041	7.03103	20.5355	17.0094	9.51277	16.2927	6.90971	14.2595	1.78813	25.9694	21.8236	17.0141	24.4836	9.57084	20.6683
MSTRG.20078.1	99.0716	7.12679	21.0888	6.76137	3.86427	4.06505	12.4852	13.0211	37.715	1.69327	34.4954	11.3141	48.6076	42.9313	43.2315	17.2679	7.47568	130.07	37.2211	97.6442	16.0519	25.7218	8.54749	13.604	13.8015	1.47422	9.37967	38.8904	35.2219	30.9789	43.1204	16.1796
MSTRG.20078.2	0	0	113.972	75.2683	71.282	81.0986	53.5429	77.4682	0	279.836	67.8212	180.404	0	0	0	44.4353	174.998	0	0	0	125.965	166.357	110.095	106.066	162.537	30.417	78.3245	83.0139	121.766	105.859	64.4405	67.4172
MSTRG.20078.3	72.5104	136.135	36.3766	23.8554	28.7262	12.954	60.6478	21.5805	46.1262	25.5106	54.0584	6.83247	143.281	21.3156	56.8617	23.305	6.59776	39.6271	105.345	128.756	11.457	11.7474	6.66683	21.3724	7.78075	0	20.5188	26.8968	37.0565	55.7573	44.0567	61.3696
LotjaGi4g1v0266200.1	0	0	13.2375	55.8988	24.2621	25.7605	19.027	12.1138	0	101.204	36.2322	26.7512	0	0	0	10.2323	52.4249	0	0	0	15.1485	41.4127	69.7825	183.259	168.099	218.482	35.5297	199.028	22.3508	26.1442	15.3148	55.6079
MSTRG.20078.5	20.2222	37.7678	46.2733	18.9357	38.3772	105.839	40.5324	57.0764	1.36358	56.2785	55.6539	29.5026	1.77302	0.00384082	0.0288258	22.1413	19.0883	11.3645	0.0190327	0.0254783	22.0083	19.4479	37.3986	70.0724	14.3106	32.1599	139.144	39.4152	51.3159	85.7057	28.1063	99.3402
MSTRG.20078.6	25.1854	69.7469	75.6665	35.9676	59.4257	52.0454	46.5412	31.2786	12.1729	36.7179	83.1597	27.7349	8.4494	41.2197	46.4627	13.0727	43.2065	65.7114	4.267	25.3722	29.4956	45.7999	48.8704	18.6189	38.5725	85.8681	69.7844	41.9086	35.8596	23.2787	42.479	27.5254
LotjaGi4g1v0266200.1.nasc006	0	0	1.70386	1.11904	0.474608	1.12924	0.585435	1.71302	0	3.02557	4.09931	3.04985	0	0	0	0.604803	1.14837	0	0	0	1.14183	1.75047	1.89653	1.96057	1.65971	1.92503	1.3569	2.77794	1.88557	1.39997	1.16209	1.86762
LotjaGi4g1v0266200.1.nasc005	0	0	6.79767	0	0	0.191606	0	0	0	2.55825	3.5305	4.27792	0	0	0	0.24502	0	0	0	0	4.54415	1.04585	1.75144	0.353889	0	0.177006	6.6505	0.334296	0.462373	0	0	0
LotjaGi4g1v0266200.1.nasc004	11.8122	19.3063	1.08635	0	0	0	18.0481	2.61122	11.7504	6.25333	3.62247	5.68572	4.93862	5.80108	24.3263	14.5652	18.193	16.5442	8.44436	2.18766	0	0	1.35124	0	0	35.3541	5.38201	0.117659	1.54242	0	1.00746	6.50745
MSTRG.20078.10	87.2453	102.35	147.085	99.345	75.0513	104.689	116.914	86.0333	79.9669	221.318	69.6026	62.6991	30.1723	48.161	75.2183	95.575	99.9708	100.664	48.1336	21.2914	67.8152	119.334	57.553	45.84	173.382	126.712	162.017	78.3567	86.717	137.718	68.9953	92.3354
LotjaGi4g1v0266200.1.nasc003	14.3078	89.8426	41.6988	42.3939	7.55796	61.5408	71.5169	80.2199	45.0438	15.6932	14.4772	14.5774	17.5714	1.99387	21.6626	58.9402	8.49046	32.764	43.4313	9.73774	85.0636	23.6899	15.4831	72.2862	110.799	214.029	259.552	31.6225	33.081	60.5784	54.71	102.269
LotjaGi4g1v0266200.1.nasc002	2.82924	3.92485	3.0634	10.2047	3.11315	21.0949	18.0497	4.14067	4.58491	2.09917	1.54262	0.65226	27.3362	4.48608	12.669	25.7851	1.97098	36.4918	8.84527	1.94562	4.90839	2.82838	1.53546	6.56019	10.7971	4.38776	8.17324	6.60825	3.44877	4.30847	5.31949	8.16721
LotjaGi4g1v0266200.1.nasc001	89.6029	108.592	85.0965	55.1086	39.2336	73.6061	43.6507	67.6517	59.3169	78.1839	58.3981	41.2441	22.5257	36.1594	68.9379	52.3201	44.1064	149.776	65.7345	45.8556	57.7832	61.3839	42.4365	34.0269	55.8123	68.8971	61.2454	52.3465	54.2917	62.1245	39.6623	68.7531
LotjaGi4g1v0266300.1.nasc001	249.37	327.789	316.001	307.002	301.493	290.571	271.496	242.016	162.365	373.394	148.17	202.323	112.897	128.232	123.414	178.124	101.386	237.481	151.343	43.6332	347.201	246.094	376.116	179.784	184.66	121.964	164.014	118.388	237.674	216.268	112.099	207.603
LotjaGi4g1v0266300.1.nasc002	1.39934	0.826342	1.14753	7.63242	7.58891	9.19439	109.74	35.2118	7.73062	20.9857	1.69341	31.7131	30.3805	2.18927	0.272044	2.02328	1.78865	0.487874	5.42615	0.520376	22.0828	5.35195	25.428	6.23343	7.67237	3.50199	3.47269	4.32979	116.405	19.76	14.2586	6.69747
LotjaGi4g1v0266300.1	13.0378	12.5944	22.1118	96.4626	49.7231	52.4168	43.0937	59.5007	89.7048	53.6911	68.7626	111.96	0	45.4475	8.45137	25.4425	14.1076	19.8665	19.4065	9.49222	9.25608	10.5994	39.7828	66.2345	111.068	85.1024	43.167	11.3739	127.555	113.992	4.40637	29.989
MSTRG.20073.23	0	0	0	0	0	0	0	0	0	0	0	0	0	0	0	0	0	0	0	0	0	0	0	0	0	13.4492	0	0	0	0	0	0
MSTRG.20073.22	0.824577	19.1006	7.08295	7.80752	3.53617	1.58491	38.0618	1.63249	2.03267	19.2258	0.34105	20.671	0	2.27089	46.7204	9.04164	0.897137	19.8594	2.18446	1.62019	0.545806	3.70599	20.3202	76.1696	1.93313	14.7556	7.26607	4.55593	5.18336	7.84704	1.35346	1.93096
MSTRG.20073.27	3.56385	37.6089	13.6949	16.3874	5.42291	33.7929	43.793	1.45803	12.7069	56.8971	4.08786	13.0964	0	5.64409	4.65177	5.99926	0.947759	15.8812	6.35199	7.79019	3.10486	5.14214	12.8984	14.7648	17.9087	28.1043	30.4069	4.97544	0	17.1945	4.636	6.3714
MSTRG.20073.28	55.7489	84.6679	178.81	37.0324	139.747	265.043	134.932	166.181	52.006	332.051	177.347	114.668	119.06	21.9565	104.471	40.5121	146.878	72.3864	36.1141	60.7685	120.637	242.502	147.414	118.267	220.99	151.734	165.1	225.619	39.0373	202.163	100.694	182.403
MSTRG.20079.1	167.739	191.755	62.7919	153.541	109.794	47.0561	4.13626	10.2354	23.884	17.5281	12.7065	6.42867	5.60634	32.6484	166.843	28.8728	27.1011	361.663	115.426	110.539	26.2655	9.67982	7.6714	0.0863675	0.914117	0.055206	8.93652	1.16348	18.4698	17.3325	22.2599	11.8743
MSTRG.20073.29	405.854	641.705	385.503	429.312	301.582	230.45	100.373	166.796	314.819	346.88	130.954	128.442	79.4234	251.682	478.687	234.599	133.324	673.208	274.763	185.387	259.953	151.397	146.135	93.951	131.229	109.034	380.704	128.535	295.07	196.278	188.878	152.016
LotjaGi4g1v0266400.1.nasc001	0.0506626	0.063146	0.0206313	0.0728844	0.0103176	0.00858737	0.0243931	0.0258822	0.0663894	0.00599122	0	0.0227722	0.00180185	0.137309	0.0459412	0.0487745	0.030467	0.0811164	0.0534142	0	0.022627	0.0225637	0.0169827	0.0196432	0	0.0121305	0.0197686	0.00852128	0.0615712	0.0158251	0.0139173	0.000892104
LotjaGi4g1v0266400.1.nasc002	2.86768	2.48447	2.24384	1.35992	0.622493	0.583404	0.506157	3.08477	1.32663	0.397667	0.716836	1.15569	0.68805	1.34525	1.8962	1.53955	1.42445	4.59307	1.79582	1.0423	3.10044	1.72949	0.795974	1.2687	3.85057	3.26731	0.819849	0.703333	2.25186	0.664286	1.96002	0.37959
LotjaGi4g1v0266400.1.nasc003	68.4425	95.0729	28.61	28.8791	64.2757	36.9498	82.2068	64.3014	57.6924	119.09	80.8975	63.5645	47.7496	41.7137	59.3028	21.63	15.8016	96.9177	26.4308	25.0367	22.0436	57.5117	40.1712	71.6517	81.4843	60.4664	43.2027	17.2054	28.6859	63.4943	5.91987	27.1311
LotjaGi4g1v0266400.1.nasc004	197.978	311.421	285.166	281.176	133.51	132.937	65.0137	87.1319	179.276	95.5877	123.919	55.8549	38.0289	156.021	279.842	133.746	71.7016	233.795	195.334	171.825	163.593	118.306	192.959	186.701	234.318	55.919	140.826	69.9292	43.8901	126.234	64.8553	200.579
LotjaGi4g1v0266400.1.nasc005	189.707	180.496	80.0496	93.924	91.6344	416.139	55.8029	111.697	119.929	37.9986	283.886	193.417	58.5643	121.598	116.762	73.6076	97.4444	269.878	93.9138	261.545	313.546	106.114	104.062	98.9273	353.059	411.903	79.1009	157.762	80.8199	104.204	201.269	127.24
LotjaGi4g1v0266400.1.nasc006	11.7354	9.51436	2.2851	9.15233	0.647255	20.0816	2.65763	26.0178	20.224	2.27292	348.167	53.1194	26.2239	39.4092	14.4165	11.9945	57.8818	22.2365	9.39231	66.7702	102.826	18.8149	25.2703	140.429	264.55	796.675	3.07183	48.7102	13.4327	41.6675	59.3901	392.485
LotjaGi4g1v0266400.1	25.2387	22.357	3.67451	17.0523	1.47816	1.21082	6.13202	2.68935	20.9981	1.90895	3.58379	10.6431	7.7333	11.8677	29.5267	17.809	5.06315	26.2711	12.5677	2.33088	1.27263	6.67489	5.90446	30.9252	2.5346	4.60958	2.54247	8.3302	0	15.0857	1.55912	7.67611
LotjaGi4g1v0266400.2.nasc001	3.0153	3.64287	4.44855	2.26475	2.0697	2.06258	1.93763	3.3412	1.48251	2.36728	1.67012	1.89131	2.27857	1.33036	2.49163	2.12599	1.97708	4.13106	2.49328	1.88308	3.32782	2.50853	2.44958	2.43513	2.47765	3.41485	1.5134	2.0143	1.82988	1.61747	2.79621	2.6433
LotjaGi4g1v0266400.2.nasc002	0	0	91.6252	160.287	18.5076	98.707	0	18.107	0	37.717	8.16822	0	12.6034	0	0	69.0538	56.6289	14.6915	53.079	20.058	84.5453	14.3818	46.0011	32.2927	36.9131	27.041	137.572	46.6248	123.515	0	20.9393	69.6407
LotjaGi4g1v0266400.2.nasc003	216.206	459.794	275.825	181.78	268.686	208.712	114.497	243.272	188.673	472.973	124.608	267.642	128.408	201.261	147.532	280.373	294.583	370.886	199.191	68.2047	305.701	229.896	75.2435	83.0338	48.0827	228.467	379.372	327.544	323.066	295.001	270.012	223.373
LotjaGi4g1v0266400.2.nasc004	533.201	745.706	663.767	628.115	649.048	165.974	636.774	525.577	526.188	1075.39	193.359	444.012	339.449	477.396	649.137	497.927	475.428	712.776	594.908	96.6003	387.183	518.084	541.789	427.275	104.395	236	794.494	322.068	688.326	684.09	293.673	719.869
LotjaGi4g1v0266400.2.nasc005	19.3959	39.8745	92.432	116.095	42.637	136.896	205.454	71.3308	178.844	332.91	106.144	155.329	152.837	74.6507	99.3843	200.473	284.676	45.8543	76.7931	60.2107	191.967	57.6565	74.0285	500.645	187.65	91.0305	387.805	128.501	319.032	149.8	142.015	151.559
LotjaGi4g1v0266400.2	21.9771	29.8485	17.7216	25.41	49.6777	28.9325	65.3414	48.1778	21.0685	15.0177	28.7895	45.8583	23.8709	9.31351	68.7982	18.7219	83.7487	23.3474	15.7461	37.484	32.4642	22.0447	24.447	21.6118	16.9472	17.6149	22.3474	35.6376	0	48.2868	46.7988	45.3385
MSTRG.20080.1	260.306	460.543	264.814	428.173	243.573	413.069	107.62	492.922	251.263	695.805	449.67	380.496	263.727	304.656	288.74	390.474	578.16	226.733	352.18	179.879	250.696	258.214	606.006	383.517	821.83	153.175	225.392	104.712	514.184	181.957	79.1491	317.39
LotjaGi4g1v0266500.1.nasc001	16.6977	25.4685	7.89327	19.8646	21.2569	8.21489	0.0357766	3.34168	21.9587	4.65892	1.97919	1.32282	2.01447	2.70538	21.7842	6.57193	1.78912	15.7813	12.0863	18.1896	9.01436	4.1632	1.40957	0.0957214	0.192354	0.51245	7.17986	0.315943	2.6158	2.81687	9.10847	2.9823
MSTRG.20080.3	49.2851	0	0	0	0	0	697.606	0	0	109.185	4.4001	410.704	0	134.942	0	0	0	0	0	0	0	0	0	108.401	0	0	0	25.4983	0	0	0	0
MSTRG.20080.5	0	0	0	0	0	0	0	0	0	0	0	0	0	0	0	0	0	0	0	0	63.9344	0	0	0	0	41.0537	0	0	0	514.431	82.664	0
MSTRG.20073.43	0	0	0	0	0	0	0	0	0	0	0	0	7.20329	0	0	0	0	0	0	0	0	0	0	0	0	0	0	0	0	0	0	0
LotjaGi4g1v0266600.1	13.2544	6.26234	17.2329	5.16768	8.51061	22.8794	39.4798	5.36864	24.5808	124.609	36.4888	13.9024	32.2936	21.5201	9.43235	19.3227	23.1812	0	21.7918	9.12433	18.6181	54.0867	25.1293	32.0957	118.134	51.069	52.1338	5.48213	34.4015	20.0114	7.67345	47.087
LotjaGi4g1v0266600.2	38.1218	27.2878	27.1836	5.2699	47.8522	181.095	13.4971	6.14175	61.2509	85.0161	90.4812	117.384	64.8227	23.1664	17.3531	37.717	116.142	0	95.5918	259.23	45.3063	45.6147	177.425	262.454	122.274	279.341	110.775	5.61585	53.414	216.396	20.0324	25.487
MSTRG.20080.9	0	0	0	31.663	0	0	0	180.833	0	0	0	0	0	0	0	0	72.5523	0	0	0	0	0	0	0	0	0	0	0	0	0	0	0
MSTRG.20080.10	0	0	182.19	0	0	0	0	0	0	25.0036	1.16604	0	17.713	0	0	0	0	0	0	0	0	0	0	0	0	0	0	0	0	0	0	0
MSTRG.20080.11	12.0725	12.9558	57.7315	35.5801	29.7834	4.48046	187.374	45.0312	80.3318	357.205	56.5969	27.2851	15.9243	29.4341	49.6048	36.0868	64.1762	0	15.522	18.2931	38.3803	127.76	29.6046	64.3201	30.6401	24.5372	353.848	361.582	136.009	221.804	29.0701	295.142
MSTRG.20080.12	95.0937	126.083	70.0719	64.221	68.4742	39.1713	19.5454	55.2057	53.5948	0	0	88.611	4.0588	34.7186	74.1193	60.4476	29.2151	273.648	65.9893	28.6037	68.015	41.8517	49.0351	0	1.35229	0	4.00425	3.88079	0	57.2776	75.7309	12.0184
MSTRG.20080.13	528.276	695.072	419.691	607.702	443.535	256.342	164.155	157.472	398.421	495.132	49.5912	22.6612	103.553	382.183	723.382	278.943	184.905	816.255	421.927	217.668	163.863	251.562	121.818	42.6163	13.2992	2.19586	200.612	110.516	210.302	129.758	289.416	57.5407
MSTRG.20080.14	194.4	11.3434	33.1411	76.0105	130.649	463.211	98.0957	43.5784	105.377	374.954	334.474	166.541	86.6166	44.8805	38.1555	40.5689	75.5203	0	25.5811	15.1434	30.7108	130.337	93.6388	158.758	43.23	646.863	331.892	420.868	164.232	176.849	54.7301	231.089
MSTRG.20080.15	192.06	85.0947	133.301	116.797	202.224	294.454	187.133	121.744	139.039	700.877	394.523	261.996	125.759	155.773	139.634	159.591	166.724	193.75	115.116	34.0421	162.845	311.607	278.404	306.417	159.246	667.082	721.682	306.402	409.056	361.561	167.665	545.715
LotjaGi4g1v0266600.1.nasc010	6.14764	3.52747	10.3135	4.92681	3.77073	12.6637	30.1832	23.7335	11.3156	19.2101	11.3474	6.74219	6.48641	9.8882	6.75425	12.9884	8.32172	0	8.28596	5.79593	16.1567	41.9582	16.0967	55.4283	145.716	54.5965	21.9256	47.6457	18.127	14.2153	9.94544	21.071
LotjaGi4g1v0266600.2.nasc010	29.3074	46.9621	12.8967	7.20223	5.36445	21.352	19.8755	37.9955	13.1272	18.0298	6.46495	9.41874	6.86866	11.2791	11.8078	37.258	9.52962	0	45.8656	11.7308	28.7567	7.49154	15.304	152.697	153.918	38.3219	9.51531	147.52	16.0493	10.7176	33.7827	20.1718
MSTRG.20080.18	400.898	403.138	246.259	312.632	316.461	202.804	0	227.331	225.973	0	219.163	106.539	164.604	40.5341	172.385	209.828	174.194	129.489	251.517	207.233	354.244	0	93.8909	0	110.316	60.259	215.664	0	40.9092	50.4456	42.7914	278.07
LotjaGi4g1v0266600.1.nasc009	2.72704	1.62438	5.16139	3.29224	2.00917	6.03209	5.93769	7.98561	1.23715	8.40493	8.61703	6.20705	6.49105	12.5835	1.83585	6.78424	3.53136	23.4826	3.39272	2.42855	5.41943	4.43792	7.85009	5.80346	14.2336	9.95045	23.1573	6.62201	15.3469	9.12004	3.48435	8.02224
LotjaGi4g1v0266600.2.nasc009	201.646	175.739	260.914	300.157	259.206	549.659	20.3426	31.837	4.67728	687.644	249.15	293.112	157.52	287.395	119.405	425.908	433.773	69.123	259.949	11.8629	149.034	212.209	292.105	557.389	509.513	28.9497	129.038	457.584	229.095	31.8493	122.97	196.712
LotjaGi4g1v0266600.1.nasc008	6.55906	2.72399	7.72537	5.01125	3.40411	12.6771	43.9889	55.9098	13.3772	66.7602	24.0701	12.0095	28.4618	19.4038	9.8224	10.7396	12.4798	33.1649	6.9549	7.96352	11.3367	38.7703	14.7488	15.929	42.2723	12.9125	36.4243	11.2786	23.1763	18.2721	6.20711	16.5075
LotjaGi4g1v0266600.2.nasc008	31.4519	27.3313	21.3954	32.846	53.401	89.0156	655.671	665.897	551.781	239.386	368.627	42.0305	204.38	51.4781	21.4933	22.3663	20.9641	753.888	19.7043	15.8491	185.367	22.5162	15.338	34.2798	39.1589	7.12257	55.6081	30.6812	119.505	117.26	515.964	86.6282
LotjaGi4g1v0266600.1.nasc007	1.0115	2.05225	1.51747	0.942165	0.824029	1.31762	3.4378	1.94116	1.45595	3.88605	2.70787	0.996689	1.1622	1.23242	1.64577	1.17059	0.838547	1.47773	1.14012	0.768596	1.16225	4.47038	1.48119	1.33667	3.36242	2.05104	3.29038	1.4496	1.6585	2.5195	1.11841	2.31233
LotjaGi4g1v0266600.2.nasc007	1.51726	3.90525	2.17269	1.02483	1.43552	1.50816	3.13208	2.95632	2.07077	3.45768	1.67485	1.83519	0.971199	1.35485	4.014	1.54472	1.63163	0.818218	1.36176	0.998673	1.19592	3.12329	1.39037	1.06603	3.00037	1.4512	2.15149	1.42043	1.47065	1.89827	1.85873	2.44169
LotjaGi4g1v0266600.1.nasc006	23.3624	37.6328	35.5969	14.2445	10.9669	13.2766	57.2632	55.4382	26.1424	78.6789	42.0391	19.5849	19.9406	18.2079	13.1797	23.2746	20.4931	36.1862	17.7906	14.1555	18.936	53.3021	27.3743	17.0836	37.9446	44.5265	72.289	9.65624	35.8505	47.9692	22.2781	50.2874
LotjaGi4g1v0266600.2.nasc006	70.8883	55.0851	45.1677	57.7218	62.7645	78.3409	93.7338	72.0282	41.087	107.971	53.8085	35.5226	30.3448	45.6506	45.688	43.2939	42.7406	52.5635	24.9272	32.8867	32.335	37.7526	42.2682	54.7106	58.6665	63.6424	79.5194	81.7184	45.6463	59.135	39.7899	72.2537
LotjaGi4g1v0266600.1.nasc005	5.89782	9.3663	18.0446	11.1922	6.38107	5.54154	21.8721	18.037	14.164	25.274	17.8337	9.27885	6.78784	11.1201	7.29474	13.1249	8.62545	21.0045	13.841	5.18484	8.83224	21.8792	13.8221	8.67573	16.6456	18.4675	30.6529	4.90793	18.147	24.5223	7.69587	15.5164
LotjaGi4g1v0266600.2.nasc005	19.3068	35.8789	22.5735	44.4711	42.3392	31.5763	31.7253	25.2893	22.8293	28.5841	20.5542	18.7448	8.44734	30.0501	63.561	26.2441	16.897	39.3356	25.1477	13.5464	15.3918	12.7991	20.284	28.1203	23.9867	19.8435	25.5186	33.2484	19.3714	29.7917	16.9976	17.6833
LotjaGi4g1v0266600.1.nasc004	17.8053	37.2474	27.5663	25.8055	12.8316	9.80624	20.226	22.6622	27.5476	39.8259	33.7434	20.8496	14.412	17.615	37.2322	24.7298	20.7443	18.0314	31.736	7.10498	26.298	26.5772	27.5534	12.0943	26.0003	13.8995	36.8658	5.96424	31.457	30.7401	22.3612	24.1287
LotjaGi4g1v0266600.2.nasc004	41.1633	52.5299	37.623	71.6232	77.9265	60.3166	49.8985	37.6159	49.0283	76.1109	44.884	42.6625	37.0754	37.7682	55.7158	47.2797	44.2831	65.1024	57.3392	18.5633	48.542	25.835	45.3295	49.6305	44.0377	52.4945	65.7955	57.0123	28.8608	46.0363	39.9283	49.514
LotjaGi4g1v0266600.1.nasc003	44.5656	75.2635	34.8634	43.2791	7.72442	6.34231	37.6959	25.6478	28.7218	48.3184	37.088	25.7602	11.6876	18.2165	24.6758	28.4636	18.3529	55.2838	36.3739	11.5629	34.3367	18.488	32.8642	17.5307	18.0444	19.659	39.1924	11.9465	4.46568	43.3722	21.1334	34.437
LotjaGi4g1v0266600.2.nasc003	69.4173	91.9417	48.2816	91.4326	34.8912	91.5183	66.285	54.355	38.824	77.969	38.4553	39.2397	22.1517	15.8688	76.1182	48.0067	42.9679	71.0086	52.0997	13.9772	51.9653	33.4805	51.3074	35.5956	36.8875	34.7085	60.7381	28.9084	60.1018	50.7029	36.3771	54.5588
LotjaGi4g1v0266600.1.nasc002	8.38815	23.0015	16.9874	23.2697	3.942	33.1757	9.25922	32.4333	15.2621	16.7028	9.18308	8.99867	5.07067	4.23163	11.3105	9.29527	1.90911	44.5	19.7338	4.75596	16.3356	10.5713	6.21236	3.25609	7.17492	5.29359	15.7375	1.51744	11.0193	9.44095	7.40477	35.8197
LotjaGi4g1v0266600.2.nasc002	32.0895	36.5561	23.1918	33.1393	26.3497	19.8057	18.7835	4.64873	24.8972	27.0039	14.9928	11.5467	10.0253	10.0269	29.4798	20.079	28.5237	17.587	24.3679	10.4025	33.3505	15.3627	11.8063	9.40783	18.2161	9.60312	22.1552	20.551	15.1512	11.8931	12.1084	5.10462
LotjaGi4g1v0266600.1.nasc001	0.0122289	0.0217745	0.0156514	0.111993	0.00619054	0.0118076	0.0996052	0.0282787	0.00923679	0.0239649	0.00749994	0.00162658	0.00540556	0.0105623	0.276548	0.0143454	0.00468724	0.0893456	0.0122791	0.0131252	0.0204194	0.140924	0.0140292	0.0894855	0	0.0106451	0.01263	0.0304799	0.0231382	0.0220815	0.0119843	0.105268
LotjaGi4g1v0266600.2.nasc001	0.404427	0.906907	0.449621	0.250651	0.320532	0.256548	0.169939	0.330717	0.23727	0.0187226	0.212367	0.00325317	0.163196	0.266457	0.421578	0.409132	0.200614	1.28376	0.410123	0.306126	0.410045	0.198323	0.359222	0.134384	0	0.187403	0.133438	0.493251	0.354917	0.269027	0.287624	0.224364
MSTRG.20080.37	0	0	0	0	0	0	0	0	0	0	0	0	0	0	0	0	0	0	0	0	0	0	0	0	0	0	34.9114	0	0	0	0	0
MSTRG.20080.38	0	0	0	0	0	0	0	0	0	0	0	0	0	0	0	0	0	0	26.8747	0	0	0	0	0	0	0	0	0	0	0	0	0
MSTRG.20081.1	412.256	119.293	51.8288	347.23	46.6099	99.9028	14.6505	33.9426	269.492	559.646	364.991	28.5461	17.9145	42.5928	103.754	300.85	33.0619	209.908	60.0253	33.5955	32.0845	207.237	336.006	161.475	243.453	278.58	50.1497	258.112	69.2457	73.5587	27.1275	57.6999
MSTRG.20082.1	722.364	803.658	415.599	623.789	443.475	482.934	571.218	355.073	307.933	856.088	558.411	399.293	201.309	414.916	838.729	418.879	357.672	1541.34	610.155	306.063	223.25	294.499	356.126	482.074	357.907	363.859	500.519	465.587	518.199	421.875	239.948	432.492
LotjaGi4g1v0266700_LC.1	7.3915	21.3858	7.64214	10.7798	15.2425	16.9096	3.97933	3.86411	8.02793	18.0366	7.08784	9.33212	2.83406	30.2594	13.5959	4.98705	8.78716	93.3027	12.898	4.47106	8.21193	7.44087	8.13326	1.98739	4.89021	3.08461	7.9415	8.80903	8.44467	10.9767	4.60237	2.18342
LotjaGi4g1v0266800_LC.1.nasc001	0.908433	1.12465	0.617518	0.65596	0.918263	0.863567	0.946046	0.132766	0.409305	1.96812	2.2713	0.478622	0.290098	0.552598	1.20708	1.13788	0.529189	1.69286	0.665529	0.745434	2.9702	1.50702	0.997182	0.309302	0.316716	0.0403524	0.57384	0.754461	0.608653	0.955026	0.235047	0.392526
MSTRG.20083.1	557.297	524.582	334.689	472.804	271.893	153.064	256.219	161.503	185.938	264.376	99.1717	79.198	56.0312	206.991	481.535	318.185	291.038	511.785	318.347	174.547	209.335	170.339	228.296	84.4341	79.5689	117.526	349.362	141.647	163.922	199.953	187.466	263.046
MSTRG.20083.2	0	19.5404	142.654	0	188.338	242.64	35.2627	95.2081	258.859	68.7388	60.5162	102.336	198.712	40.5989	10.2097	101.824	73.2189	17.1297	23.2456	26.3836	43.9934	15.7973	9.01636	33.7694	13.9907	6.74132	37.6411	33.5509	51.6834	10.6127	3.96681	21.9261
LotjaGi4g1v0266900_LC.1	148.142	575.452	64.2723	439.111	300.329	46.9708	179.623	228.067	83.7662	460.748	119.168	126.1	26.0453	92.7544	423.136	36.5849	206.23	661.4	365.527	222.699	421.074	360.275	243.891	93.7683	251.579	285.353	559.38	301.504	346.874	159.555	310.314	250.645
MSTRG.20083.3	0	0	188.112	0	73.4136	168.382	74.1729	122.578	196.562	119.28	237.525	162.848	73.5236	222.394	0	129.31	58.0796	0	0	0	0	0	0	198.547	9.79872	0	0	71.3444	0	0	0	0
MSTRG.20083.4	0	0	104.082	0	12.4664	89.1932	7.53747	28.3348	28.8032	130.421	67.7087	34.68	38.4158	15.5443	0	79.3262	31.2882	0	0	0	0	0	0	7.36369	4.59529	0	0	1.60102	0	0	0	0
LotjaGi4g1v0266900_LC.1.nasc003	676.753	399.099	103.879	423.267	369.911	202.361	218.287	362.205	29.067	941.889	149.59	344.044	23.012	26.9035	405.771	178.333	65.0275	373.499	652.858	247.209	503.822	486.93	483.153	120.688	484.999	433.437	116.916	407.257	513.989	829.015	346.235	647.42
LotjaGi4g1v0266900_LC.1.nasc002	15.4538	1.80075	1.30902	15.9999	2.33383	12.7512	5.21891	10.2076	1.55755	8.3555	0.434996	0.730336	1.20698	8.10653	7.74154	3.52037	3.74135	1.51065	4.15833	2.2363	1.56126	3.73765	2.76486	0.674103	5.40596	9.39517	14.2126	11.8397	5.23905	12.5158	34.9057	10.8551
LotjaGi4g1v0266900_LC.1.nasc001	0.303975	0.317908	35.5763	0.400864	24.4402	18.706	85.7556	33.1148	29.571	97.6119	0.828941	13.8914	0.714049	12.908	0.49094	16.8496	11.8367	0.17634	0.553789	0.751611	0.553533	0.417626	0.618024	0.333934	6.42526	1.44204	2.04056	22.2772	1.64674	2.33144	3.96217	1.46483
LotjaGi4g1v0267000.1.nasc001	0.0943372	0.569403	0.650955	5.37301	0.861173	0.616144	0.339471	0.216164	1.15979	0.261367	0.61539	0.116707	0.340035	0.458498	0.0144129	0.0327076	0.256392	0.827623	0.0245583	0.403407	7.11093	1.97967	0.0730996	0.00155898	0	0	0.00329477	0.177636	0.272561	0.366185	0.00270614	0.489319
LotjaGi4g1v0267000.1.nasc002	8.65369	41.6121	6.89514	4.47084	9.4784	4.48958	3.60083	2.80103	6.40283	2.13063	5.10312	2.74079	1.70301	5.45637	7.2542	1.90966	12.6298	62.3539	5.63182	44.3203	2.64625	8.33352	2.25797	0.974987	22.3889	4.24789	7.44234	9.4183	4.56019	2.11872	2.0702	15.5913
LotjaGi4g1v0267000.1.nasc003	6.91632	88.1921	74.048	10.5611	48.3584	43.1102	14.2594	7.7915	3.71954	54.6676	9.20163	26.2856	4.32316	11.9666	43.6396	20.3051	9.46869	14.4999	71.6156	8.08088	37.1601	41.9166	6.81045	10.6946	54.0279	9.57763	30.3767	12.0494	8.25447	3.67142	39.1806	7.59626
LotjaGi4g1v0267000.1.nasc004	38.4782	83.9287	12.3119	73.5742	17.3115	20.0161	4.09438	8.34557	27.1827	21.8088	34.497	32.136	10.244	22.5077	55.2195	5.01115	23.4657	53.1654	46.6331	32.8034	38.0768	17.7406	15.1774	6.73698	60.9637	3.50472	26.0342	43.8459	38.2295	12.3829	47.831	15.6221
LotjaGi4g1v0267000.1.nasc005	27.522	64.3719	20.3845	49.3979	10.4049	13.1451	8.05704	28.4915	19.9324	24.4344	7.53073	11.3381	1.58923	10.0582	32.5615	13.11	27.5553	49.7926	28.6153	19.5538	11.4239	17.4916	4.41588	4.02404	5.43763	2.10006	13.4575	16.5214	7.15089	20.5829	15.7397	20.2365
LotjaGi4g1v0267000.1.nasc006	39.3456	50.31	58.4016	60.1981	36.7147	27.8188	21.0663	86.2706	13.2946	529.129	8.43704	34.0066	9.84043	18.748	68.7433	7.43438	76.627	70.8581	48.6824	16.0336	19.8058	26.3813	56.6286	3.15319	9.74758	11.3747	33.4414	7.73568	19.5546	15.8291	12.8004	20.5402
LotjaGi4g1v0267000.1.nasc007	176.025	142.086	167.146	126.167	60.2002	112.484	27.9492	119.615	72.6208	156.559	43.5798	217.151	68.3613	118.854	106.771	31.2248	343.887	221.212	507.116	40.1056	48.2131	166.51	22.9854	855.526	50.3944	18.8649	173.447	210.566	85.8178	82.2228	294.584	54.0133
LotjaGi4g1v0267000.1	358.147	276.602	273.816	121.575	110.462	294.967	259.152	86.9023	448.681	436.217	485.14	216.595	136.95	90.4864	228.995	42.5755	989.095	348.279	187.182	472.052	241.169	130.11	411.806	125.826	1238.09	873.73	1233.79	388.341	340.16	356.054	152.202	667.049
LotjaGi4g1v0267000.2.nasc001	202.638	186.035	150.612	132.292	136.959	135.259	44.6349	124.863	130.204	85.9231	96.4658	51.1093	45.6839	38.6084	253.713	226.145	124.378	273.5	249.41	35.1721	101.345	56.0248	99.0293	70.5239	70.1511	55.5048	96.2678	88.8592	67.1342	69.6455	102.749	95.5746
LotjaGi4g1v0267000.2.nasc002	38.6573	84.1257	57.252	111.549	54.1885	23.9244	10.7212	92.5485	139.795	51.7821	70.0411	19.9232	8.70913	8.92559	117.226	78.8259	85.8064	264.465	86.9055	51.6577	43.8063	33.1682	58.5052	30.9704	37.2658	35.1316	104.144	69.0204	78.6347	53.8377	43.1598	48.6518
LotjaGi4g1v0267000.2.nasc003	44.8687	73.233	105.509	52.7514	37.3062	17.3959	21.5346	58.3475	25.3931	62.6037	2.71261	17.561	11.6786	19.6943	41.5966	47.9212	8.30344	49.4846	29.543	25.0205	44.6132	52.0481	65.9204	9.93445	5.12557	21.3798	29.5146	4.97544	20.0875	15.5296	9.43282	9.80288
LotjaGi4g1v0267000.2.nasc004	25.8362	59.8091	13.8692	40.5797	15.6793	12.7512	5.97387	16.7395	25.8145	26.8085	7.23073	7.09028	1.94471	8.40228	39.3283	15.7421	6.39386	24.6194	22.0693	15.3333	15.2864	13.7195	2.83206	7.52271	10.6483	3.19254	13.502	11.7643	5.22414	11.6693	12.7529	11.6589
LotjaGi4g1v0267000.2.nasc005	16.689	63.6664	27.2938	32.822	18.1135	18.4666	15.6543	23.1607	16.9842	48.3027	7.76796	14.4404	14.2189	12.8173	30.8842	78.73	20.2671	45.9977	36.5605	13.3487	24.9294	20.8148	15.0696	4.8026	15.6731	14.5796	17.6863	6.2343	18.8988	21.7746	9.64584	13.1019
LotjaGi4g1v0267000.2.nasc006	53.1896	159.654	76.8902	61.7376	47.63	33.1387	19.1913	55.293	26.0148	187.91	49.3421	181.94	63.409	104.974	96.9899	44.4221	151.083	128.566	76.7169	39.4555	60.0266	168.817	25.8385	200.232	82.5556	33.5207	100.816	325.756	182.025	29.7276	196.608	47.5331
LotjaGi4g1v0267000.2	731.259	784.427	643.698	882.075	531.75	410.975	465.662	722.83	423.219	316.51	185.41	196.532	155.439	275.151	1171.03	928.629	300.571	1378.66	1002.27	481.529	592.807	435.164	735.49	157.748	133.315	297.809	864.278	341.202	435.724	284.079	271.424	413.425
MSTRG.20125.1	483.462	601.666	226.768	542.811	261.528	196.271	169.843	131.994	307.222	181.312	183.757	146.064	85.8995	187.536	680.018	281.095	118.662	853.057	364.022	241.447	134.843	182.197	177.305	105.145	156.709	135.759	249.221	187.026	177.747	127.842	119.223	231.495
MSTRG.20125.2	53.608	149.98	222.432	60.1572	354.439	39.8121	89.1385	18.1525	84.721	220.793	1.37012	41.7646	69.0051	34.1103	1.87638	161.6	15.4651	28.9962	264.936	15.2986	207.589	73.7642	62.0188	79.9265	50.4151	144.456	177.291	238.177	95.3586	63.4766	95.1919	13.6902
MSTRG.20125.3	164.165	55.5173	18.2673	21.0014	10.4806	10.0971	12.7604	60.0817	9.58433	47.6092	4.12773	16.0336	31.9692	121.309	43.1352	5.0582	3.78588	224.021	10.0695	21.0254	38.6463	27.7114	19.2706	8.61649	51.7264	15.3958	7.47364	79.3049	13.5386	9.11341	44.0664	37.3876
LotjaGi4g1v0267100_LC.1	0.20003	0.150244	0.23477	0.134214	0.131377	0.156183	0.0150424	0.22575	0.0923679	0.0014978	0.0378944	0.0353782	0.00849445	0.0595327	0.0963864	0.0757439	0.084839	0.245701	0.0663073	0.222742	0.040287	0.0146466	0.159859	0.0127836	0	0.00198048	0.01263	0.00426064	0.00666695	0.0165611	0.0556691	0.00847499
MSTRG.20125.5	252.343	434.611	275.515	181.584	188.894	239.206	135.581	185.828	190.97	143.899	103.417	124.672	94.8277	89.4355	349.61	167.343	294.335	438.093	245.174	189.799	164.48	130.459	98.4294	187.998	46.8028	80.9293	154.39	150.213	87.1421	213.239	257.463	268.166
LotjaGi4g1v0267200.1.nasc001	1.88849	0.340771	2.63583	0.282649	2.60347	2.83007	1.93031	3.92786	2.7185	3.79918	2.4734	3.01447	1.833	3.70015	1.3422	0.296664	2.24612	1.53416	3.07469	3.15738	2.34161	0.420793	2.22437	1.48509	4.28409	2.58255	2.22287	2.95688	4.04998	1.96047	1.89314	1.45859
LotjaGi4g1v0267200.1.nasc002	11.0462	0.365811	44.6462	1.66301	23.751	42.1436	64.9434	53.3369	122.876	85.8789	29.4898	182.741	98.948	50.0334	90.2852	3.02516	46.8363	49.4305	193.446	84.1877	45.0652	1.6325	42.7489	65.0828	91.9842	401.165	37.7317	274.665	52.1606	36.5055	20.446	32.1487
LotjaGi4g1v0267200.1.nasc003	0.667349	6.96021	1.26136	0.670181	0.932708	1.00311	1.22901	0.831106	2.29996	2.33058	0.568416	1.17846	0.965278	1.53777	0.84766	1.03058	0.755114	8.77938	0.966981	1.37544	1.79912	0.544299	0.981676	15.2169	7.06247	1.82675	1.14109	3.07061	3.19465	7.09737	1.0666	0.761411
LotjaGi4g1v0267200.1.nasc004	310.382	110.036	16.7975	293.243	264.895	109.176	775.983	439.062	642.087	1117.79	362.016	38.3012	321.209	448.327	344.01	593.073	489.708	240.741	1451.61	431.742	377.094	472.232	703.388	137.719	1640.2	1163.3	1605.38	150.536	1584.31	692.982	21.6039	823.985
LotjaGi4g1v0267200.1	63.7606	30.4549	280.901	227.52	146.236	241.841	136.177	232.741	145.307	400.969	168.079	247.779	14.7765	92.8096	56.8517	277.046	769.653	30.2071	223.336	212.489	135.507	177.977	186.479	136.786	109.7	19.8942	308.051	197.284	176.641	293.508	250.535	324.417
MSTRG.20126.1	551.64	628.599	407.307	506.591	443.93	350.299	258.467	344.13	335.816	298.003	24.9251	266.454	95.716	200.739	665.854	291.059	253.938	779.511	357.899	260.812	298.499	176.223	240	108.33	170.241	247.562	346.098	193.713	197.419	105.739	272.582	397.556
LotjaGi4g1v0267300.1	114.413	0	138.192	239.305	275.302	145.451	34.5748	12.9114	89.3556	207.586	0	48.3502	18.5333	54.7418	0	0	122.585	0	209.712	52.8038	43.8797	10.2958	56.7907	14.7271	30.5892	13.5356	23.8586	57.9401	8.82783	3.476	24.8103	34.5793
LotjaGi4g1v0267300.2	0	0	0	0	0	0	0	66.3538	0	0	104.31	0	0	0	0	167.844	95.2676	0	0	0	0	0	0	0	0	0	134.056	38.8577	0	17.2722	0	0
MSTRG.20126.4	253.477	572.08	122.846	249.249	31.1329	178.335	155.485	49.6042	115.662	318.975	354.463	165.219	207.588	220.013	230.846	208.4	134.802	454.827	138.187	143.518	125.576	201.577	110.618	78.3743	48.074	207.46	172.8	184.186	237.176	455.556	122.965	25.2889
LotjaGi4g1v0267300.2.nasc003	52.8507	36.3634	73.0044	24.0581	62.4625	29.9372	167.271	86.7547	64.9404	108.399	136.547	91.5385	88.881	17.6443	0	0	23.7727	0	38.1163	6.65834	39.6054	132.091	59.6186	54.0832	420.583	56.6424	127.67	42.452	159.174	51.0131	39.6569	44.4825
LotjaGi4g1v0267300.3	12.5425	0	24.3357	6.82269	0	18.2836	31.0683	42.8043	20.2736	33.2363	0	20.813	0	0	15.5326	0	35.0624	24.8416	27.8877	28.1122	20.0668	40.8711	30.0259	16.9393	85.8224	71.4309	62.4848	19.3941	21.2923	7.58795	19.7138	18.2275
LotjaGi4g1v0267300.4	0	0	0	0	0	0	0	0	19.8141	0	0	0	5.6416	0	0	0	3.46199	0	11.6357	0	0	7.6285	31.8832	15.1315	15.8338	41.888	18.5337	14.2535	0	7.1511	9.27896	0
LotjaGi4g1v0267300.1.nasc003	0.103946	93.6728	15.7431	8.9879	123.472	12.8161	22.808	26.9093	16.2175	38.1289	23.8376	8.67945	8.50011	25.2481	0	0	10.5688	0	8.98402	7.10537	65.4256	8.21674	10.9299	156.62	25.2652	9.76057	13.7013	21.5034	25.6019	35.7607	44.2488	119.403
LotjaGi4g1v0267300.3.nasc004	4.8077	22.4713	17.3752	6.69026	0	25.5614	14.1517	16.23	16.5442	45.6156	52.8051	16.9624	0	0	4.71302	0	11.7593	6.5528	13.4856	12.7222	55.4449	4.16082	18.9764	25.3356	23.2313	12.3973	15.4421	35.6297	27.0027	7.15404	44.9725	40.4359
LotjaGi4g1v0267300.4.nasc004	0	0	0	0	0	0	0	0	17.3074	0	20.791	0	7.49751	0	0	0	3.8515	0	4.65133	0	0	4.19843	17.9821	23.2594	4.484	7.57016	11.0128	10.8882	0	6.76283	7.86442	0
LotjaGi4g1v0267300.5	0	4.56502	0	0	0	0	0	1.88892	5.9306	0	0	0	0	0	0	0	0	0	0	9.21003	23.4575	2.89013	14.5269	15.0317	6.18322	0	0	6.15138	0	1.17658	0	5.73757
LotjaGi4g1v0267300.4.nasc003	8.50171	16.9819	4.04944	3.63444	8.39093	2.06312	10.8391	8.66766	5.22976	7.76762	6.64495	2.01615	3.449	12.9613	0	0	2.07129	0	4.09939	3.49053	17.5359	4.41021	2.4134	17.3387	5.1677	5.89813	81.6	5.19536	3.56525	3.50802	10.7097	4.60861
LotjaGi4g1v0267300.5.nasc003	12.2848	4.22752	3.25477	6.83603	13.2897	1.77598	67.1546	14.518	15.9646	51.1306	1.83314	10.4528	8.14335	3.88355	0	0	3.20654	0	9.07796	4.81811	106.87	3.7812	71.1211	8.07614	11.5026	7.53426	2.05319	0.730863	9.87414	17.3708	6.08301	31.0608
LotjaGi4g1v0267300.3.nasc003	10.7344	64.6931	20.1931	10.8749	57.1352	1.32245	24.3354	102.585	29.7436	4.82817	40.7203	1.01743	8.9184	7.90201	0	0	21.895	0	8.24973	4.36567	10.3758	3.05006	8.08378	92.0703	56.374	151.489	18.0817	3.61335	25.0736	14.8855	15.9113	47.0366
LotjaGi4g1v0267300.5.nasc002	301.957	474.596	230.905	223.623	244.142	182.12	76.3874	134.753	236.924	280.853	100.586	149.988	47.2088	174.777	286.081	152.717	132.386	439.787	256.385	155.315	113.479	76.0681	93.3689	50.0988	83.52	120.662	156.497	70.7699	137.419	68.8314	122.528	133.896
LotjaGi4g1v0267300.5.nasc001	0.6228	0.506257	0.187105	1.0346	2.21896	0.0268355	0.200837	2.87053	0.178963	0.164759	3.56523	0.059777	0.958843	0.589566	1.16294	1.64972	0.0740584	2.02674	0.267071	0.0625377	0.753312	1.91277	0.0922975	2.63	0.368436	0.0346585	3.35133	0.0285135	0.0905921	0.779846	0.0777048	0.748475
LotjaGi4g1v0267400_LC.1	1975.73	2013.74	849.192	1840.61	1439.74	820.577	231.213	438.545	554.819	463.104	284.117	139.46	134.409	518.245	1757.7	592.247	425.352	2680.86	1136.87	665.262	352.084	206.241	119.245	35.0082	75.9432	35.9072	318.515	138.267	222.596	162.499	409.753	295.67
MSTRG.20128.1	1057.96	1295.52	631.153	896.127	834.915	559.818	70.0249	234.382	476.791	389.962	203.077	161.406	135.893	460.223	1024.39	645.287	294.437	1641.81	719.483	369.644	596.349	232.453	286.196	33.5596	78.8518	59.296	286.129	234.39	303.381	267.79	310.746	332.806
MSTRG.20129.1	1001.62	1146.86	829.008	1325.8	1247.78	868.635	478.764	389.062	461.674	786.707	251.728	373.279	273.621	178.684	1299.6	984.003	1018.71	1011.27	1082.27	556.161	294.475	384.59	429.277	190.037	406.41	197.171	780.188	576.892	398.782	522.699	412.808	646.772
MSTRG.20130.1	681.524	918.448	514.308	715.986	576.431	406.676	182.167	217.336	365.739	374.707	215.409	161.689	110.519	268.086	682.297	389.701	240.489	1013.76	504.845	293.277	348.403	200.671	168.629	56.0597	48.7054	18.0794	221.29	139.286	188.559	136.372	142.504	245.157
LotjaGi4g1v0267500_LC.1	54.7418	54.8782	45.941	69.6553	63.5926	50.9419	6.21333	20.4378	16.8323	14.3917	6.49376	3.02463	5.02717	11.9171	70.4089	23.9844	18.9885	88.424	47.123	44.7963	8.86204	11.3048	4.22206	1.35382	1.13756	1.08654	18.5875	12.0084	3.65153	2.78558	5.85183	3.7513
MSTRG.20130.2	98.0627	40.6062	109.21	183.207	106.441	220.114	23.9654	186.683	44.0612	86.6562	132.978	43.542	34.878	112.311	109.736	83.4652	186.34	31.2475	95.3321	38.6028	7.89736	12.1092	321.091	20.2533	18.1034	21.4083	189.626	98.2529	119.827	4.67503	54.3485	17.3777
MSTRG.20130.3	22.4304	82.8748	21.4815	14.2702	13.7464	62.5096	159.999	253.483	183.967	34.1777	126.446	171.112	28.493	3.97765	34.2586	53.6938	17.7885	24.2385	73.1284	13.8425	126.431	38.0768	61.7961	204.533	357.789	206.665	147.348	45.2863	31.0131	225.245	14.9839	101.777
LotjaGi4g1v0267600.1	595.943	551.265	567.336	773.025	736.259	594.522	799.128	580.816	671.448	1248.88	551.102	652.074	463.819	388.491	543.24	508.228	608.873	778.913	410.06	273.62	507.07	532.583	412.523	798.371	458.589	518.921	725.718	563.435	443.325	420.091	465.297	622.845
MSTRG.20130.4	382.812	633.558	493.959	332.311	377.61	257.777	293.142	385.524	252.562	683.92	217.455	422.745	382.073	373.554	391.633	291.905	430.484	640.072	408.681	278.729	348.943	332.77	221.653	155.174	215.935	349.744	457.013	236.7	359.779	337.238	356.366	371.437
LotjaGi4g1v0267700.1	13.2439	6.4115	34.083	6.28139	12.5014	39.0559	128.273	86.8716	5.89942	158.544	56.9332	50.8686	5.32499	13.1154	10.7782	39.9245	89.2581	2.52284	18.8374	15.2893	38.5138	27.0942	67.0017	247.058	150.774	124.598	14.4267	102.741	75.8024	36.9196	43.9693	94.877
MSTRG.20130.6	434.295	75.7524	143.324	410.363	426.412	145.388	251.89	170.932	270.757	653.375	99.6773	211.406	6.64575	174.517	310.612	292.791	138.025	15.6343	72.2025	71.8226	299.846	261.052	109.116	245.85	118.631	50.8744	154.324	52.1813	24.0057	179.668	213.427	3.38999
LotjaGi4g1v0267700.1.nasc004	20.9079	34.4124	20.245	13.1068	19.1398	18.962	15.8417	21.822	21.5783	34.308	11.7106	14.4197	6.11086	9.0533	27.3737	12.9637	26.7519	24.8839	25.9206	18.9354	19.138	14.759	13.9912	14.2793	10.8692	7.12975	20.3068	10.7116	11.0695	11.4776	9.24803	22.6456
LotjaGi4g1v0267700.1.nasc003	390.567	463.84	331.366	354.983	373.038	304.387	369.687	377.758	354.957	606.193	331.169	337.405	188.108	223.877	443.358	385.679	361.251	490.478	335.397	231.061	301.425	307.222	358.309	326.259	288.922	279.6	365.628	281.101	416.773	373.556	285.875	419.39
LotjaGi4g1v0267700.1.nasc002	23.8376	15.5764	11.8694	21.724	16.1002	25.738	3.85574	9.47384	84.0756	20.2338	6.33508	1.24718	1.89684	15.0714	28.7934	22.6715	3.30263	11.8242	13.4757	7.0741	22.5762	11.3468	54.186	4.36359	15.5876	9.11617	10.3714	20.5884	27.7616	11.6458	7.59458	20.1575
LotjaGi4g1v0267700.1.nasc001	0.0628915	0.161131	0.0462427	0.124437	0.0426459	0.157256	0.00121966	0.0004793	0.151252	0.0981062	0.117236	0.0618102	0.0298593	0.363438	0.0585525	0.132552	0.0590592	0.223364	0.178047	0.0718026	0.332782	0.0395854	0.0760531	0.0308678	0	0.0128732	0.0768781	0.000327741	0.0247069	0.0975267	0.149224	0.15701
LotjaGi4g1v0267800.1	1.80289	1.46325	94.8487	1.32792	63.4475	62.3776	5.30469	6.85494	4.70384	24.8418	2.41735	10.3979	41.8782	9.22277	2.4529	2.37847	19.6147	26.8025	1.52016	6.62205	22.0519	38.9105	46.0531	71.2174	41.595	7.7484	4.1948	84.2299	16.8533	24.2669	6.20749	30.3583
LotjaGi4g1v0267800.1.nasc002	0.719758	0.337505	1.31685	0.352867	13.1404	1.16788	0.668778	0.67054	0.381018	0.359473	0.348155	0.418439	1.45204	1.23722	0.551294	0.477416	0.608872	4.68594	0.423016	0.231235	1.14901	1.99352	1.51922	3.58909	1.60711	0.896169	1.51889	3.0221	1.95655	0.446415	0.559011	1.72042
LotjaGi4g1v0267800.2	1.82909	10.0315	0.564161	23.5266	14.6626	56.1732	87.333	0.604876	12.6151	0.701722	20.6098	0.835658	12.1901	8.7926	26.0991	28.9571	45.9865	0.392651	1.94808	0.502232	0.443709	4.24395	0.752409	3.48463	24.0466	57.6673	28.5805	19.9391	19.1843	29.7088	11.0882	62.6043
MSTRG.20130.13	35.3109	73.0893	178.96	45.767	134.103	20.5421	145.573	20.3022	114.066	168.073	87.109	36.4855	61.1958	35.8377	43.0739	66.3689	41.5013	127.278	53.782	29.6402	56.8235	244.863	23.0386	210.246	19.2685	34.5327	19.6347	174.165	106.613	49.2374	95.4524	106.243
LotjaGi4g1v0267800.1.nasc001	1.33732	1.56014	7.47637	0.997272	17.7565	11.9745	1.43594	1.09568	6.13727	13.4039	2.10827	2.11619	3.50203	4.30124	2.13491	4.72998	6.092	19.0694	0.494235	9.58912	16.399	8.22228	6.27955	9.05986	3.61259	1.87255	0.608435	10.0007	10.6475	7.63616	4.56178	11.0822
LotjaGi4g1v0267900.1	0	0	41.8105	0	34.4655	445.557	0	83.1944	0	0	159.634	0	0	59.4439	0	0	348.67	118.091	0	0	61.3571	118.834	80.8316	142.364	157.024	0	54.3901	293.105	174.838	0	0	348.656
LotjaGi4g1v0267900.1.nasc002	591.649	1163.46	218.81	712.449	191.515	182.549	59.0378	134.456	383.512	72.6053	198.903	50.9536	24.5647	81.1566	668.853	358.489	196.406	407.855	133.41	216.629	99.1292	43.2997	41.2814	40.6108	82.56	32.121	54.6729	64.0616	63.2533	28.6703	42.6163	76.5751
LotjaGi4g1v0267900.1.nasc001	89.492	136.461	333.856	284.229	157.197	218.147	244.464	3.60098	90.2758	135.241	151.519	109.524	44.8203	28.1038	192.82	89.574	50.0414	383.805	220.202	109.016	15.3687	29.3031	346.971	180.664	30.7926	111.515	139.463	72.0992	87.2041	89.1494	16.4672	154.752
LotjaGi4g1v0268000.1.nasc001	101.903	91.013	45.5078	98.346	46.7764	97.7291	48.1776	65.5768	59.0756	42.829	33.788	21.8231	29.9115	23.9638	73.9112	41.3883	24.9942	128.052	62.7752	13.6491	78.3213	17.2913	25.8662	32.2831	24.9807	26.9269	66.041	18.0199	34.7579	52.1105	37.6014	33.2518
LotjaGi4g1v0268000.1.nasc002	108.669	106.007	59.0341	132.148	47.5426	114.589	18.6506	28.6966	55.7071	170.002	70.9198	91.0175	51.1	23.0008	115.597	61.1425	23.8876	136.155	89.6149	109.488	40.3069	85.2396	19.1587	38.5031	18.323	70.0906	29.0484	32.9937	42.3991	36.8901	37.352	39.6313
LotjaGi4g1v0268000.1.nasc003	264.188	273.805	201.651	389.317	166.283	184.088	294.378	132.165	156.86	258.19	256.58	304.465	156.179	139.383	223.392	150.461	252.021	412.813	286.242	157.704	202.57	233.565	143.169	168.278	184.625	166.41	422.304	169.993	227.617	169.401	192.251	144.192
LotjaGi4g1v0268000.1	544.862	578.952	344.013	402.198	429.699	383.586	162.824	341.631	448.234	447.098	311.775	300.121	149.829	341.267	563.666	210.998	333.108	654.014	459.397	92.7797	424.555	247.837	206.744	149.951	217.297	191.993	140.809	352.035	315.565	372.514	241.343	372.51
MSTRG.20134.1	50.0695	99.9972	39.482	111.344	36.3446	50.315	6.06453	7.03804	61.7289	36.6775	12.0998	5.07088	12.1388	29.68	40.1346	32.5303	18.0909	175.793	19.1597	22.8888	36.8085	12.3166	25.792	0	8.72247	3.68643	30.3158	6.90092	6.24536	12.2284	10.5918	15.9232
MSTRG.20134.2	145.044	76.7518	0	10.1327	95.6837	0	0	0	0	18.9263	0	28.3908	0	4.9705	32.1489	0	6.61275	131.445	63.375	0	11.5464	0	0	0	0	0.0524829	0	0	42.0539	30.1468	22.8483	2.46756
MSTRG.20134.3	663.726	936.731	484.862	700.749	509.36	300.299	119.164	242.706	407.745	346.51	182.92	125.178	104.193	364.05	723.51	334.251	167.056	947.542	435.411	260.424	384.446	188.984	181.888	20.0061	43.8422	22.2906	238.582	82.6043	168.204	150.377	163.27	135.684
MSTRG.20135.1	598.668	776.306	408.484	640.687	629.188	305.275	99.9617	251.232	351.168	355.132	134.126	152.073	122.524	376.248	597.06	349.656	144.285	867.225	513.701	287.057	395.133	163.685	132.259	15.7713	51.1938	13.0128	185.131	62.0487	132.841	151.592	142.777	113.275
LotjaGi4g1v0268100.1.nasc001	0.207018	7.25308	27.5023	15.2177	27.4729	26.4588	2.21774	11.3493	3.94122	3.41799	26.8257	66.7139	10.4618	1.94394	1.57371	16.0175	8.78951	3.37985	4.31366	0.530799	5.15398	12.5866	0.550462	17.9386	1.05853	2.11664	65.3705	1.10449	112.263	6.46805	2.22019	2.33776
LotjaGi4g1v0268100.1	147.592	215.174	229.06	319.521	224.877	138.172	215.4	154.884	124.195	305.196	149.347	206.721	93.4408	127.267	108.709	202.073	113.846	135.856	100.323	139.146	174.623	154.931	89.5146	169.905	91.5925	61.7607	156.021	169.032	122.044	106.094	160.837	143.495
MSTRG.20136.3	681.919	776.333	489.011	660.402	533.427	371.637	226.406	306.927	361.88	460.961	236.623	204.962	132.132	281.365	669.879	403.143	249.602	995.584	537.586	399.179	331.692	178.114	184.311	69.8149	201.922	202.617	526.827	289.356	251.506	228.613	249.594	258.322
MSTRG.20137.1	30.45	38.3906	3.20853	15.6862	17.478	20.6666	6.528	14.1312	2.15621	17.4674	5.45127	1.0829	6.64292	3.17204	16.101	29.9481	17.4853	38.682	55.9781	19.5882	10.0254	9.14819	6.68529	2.75347	7.35304	3.65523	17.9785	2.37809	23.2061	183.086	66.1469	147.15
MSTRG.20137.2	0	0.424602	13.8735	0	0	0	0	0	0	0	0	0	2.9746	7.61443	0	0	0.19827	0	0	4.40505	0	0	0	0	0	0	6.01022	3.10109	95.399	42.6549	51.7792	34.3397
MSTRG.20137.3	0	0	0	0	0	0	0	0	0	0	0	0	0	0	0	0	0	0	0	0	0	0	0	0	0	0	1.05762	0	0	3.66075	4.55095	0
LotjaGi4g1v0268200_LC.1.nasc001	31.9078	10.2732	45.0539	32.4096	40.1491	25.0053	9.57999	36.0371	27.6359	10.9714	4.53154	4.90862	8.52894	21.6944	35.9278	28.6759	13.3989	83.0656	73.0393	0.11195	17.25	9.31286	0	0.013719	4.54356	0.00594145	56.6745	11.8921	32.2735	44.59	6.4035	15.7706
LotjaGi4g1v0268200_LC.1.nasc002	58.0681	15.6994	14.9108	38.6314	49.3613	17.6395	8.44246	7.81929	22.1689	1.90446	0	13.0285	14.0444	0	19.9132	18.4895	9.82023	83.9814	4.94542	22.4723	18.8058	0	2.76523	0.193625	0.48321	1.03035	46.0818	6.51026	47.6189	15.269	7.72409	1.12539
LotjaGi4g1v0268200_LC.1.nasc003	43.6668	131.756	53.3655	65.8884	10.5748	54.3511	8.02574	22.3589	22.5176	31.5827	6.30468	24.9221	7.24088	0	92.639	51.4565	31.7621	49.5022	47.0892	43.0746	34.6435	0	14.4073	0	0.144411	5.5008	33.4513	6.75016	21.7013	11.5284	22.1524	15.0391
LotjaGi4g1v0268200_LC.1	0.618433	0.0130647	0	0.683514	0.445031	6.14641	0.525672	0.702653	0.348689	1.03423	0	0	0.997197	0	2.1151	0.195672	1.45304	3.46214	5.72085	15.7167	0	0	0.0834369	0	4.28206	3.24601	3.17671	8.37084	0.00627478	0.651773	0.439554	1.61961
LotjaGi4g1v0268200_LC.2.nasc001	0	0	0	1.04438	0	0	0	0	0	0	0.0509206	0	0	2.76107	0	0	0	0	0	0.0119671	0	0.572009	0.00036919	0.000623592	0	0.000990242	0	0	0	0	0	0
LotjaGi4g1v0268200_LC.2.nasc002	0	0	0	0	0	0	0	0	0	0	0	0	0	0	0	0	0	0	0	0	0	0	30.3522	0	0	0	0	0	0	0	0	0
LotjaGi4g1v0268200_LC.2.nasc003	0	0	0	75.5714	0	0	0	0	39.5762	0	0	0	0	0	0	0	0	78.7065	0	15.4557	0	0	0	0	0.026732	0.574836	0	0	0	0	0	0
LotjaGi4g1v0268200_LC.2	0	0	0	0.29776	0.2036	1.88976	0	0.0810016	0.0311742	0	0	0	0	0	0	0	0.0810892	2.44995	0.0362234	0.0810674	0	0	0	0	1.08235	0.449075	1.07739	0.559127	0	0	0	0.0414828
LotjaGi4g1v0268300.1.nasc001	35.0856	38.5419	52.6234	63.6557	44.0127	19.6323	47.1531	25.8395	54.2292	38.9804	25.3451	24.1605	11.1329	1.80711	37.0655	38.8865	61.5922	65.9324	43.5479	22.6259	23.8775	19.2559	17.9814	12.5966	24.2767	36.7714	68.3891	45.8654	36.0941	43.929	27.0726	38.9238
LotjaGi4g1v0268300.1.nasc002	29.1773	28.0967	50.2217	27.1592	33.2714	11.3579	20.3886	15.7977	45.7718	30.3403	20.1314	11.7529	3.79985	4.54561	28.9555	41.522	24.5382	28.3531	27.2486	19.0933	17.8422	6.32456	0.956571	3.18936	13.4035	11.3682	42.3719	29.09	5.11473	29.9425	5.38521	15.8371
LotjaGi4g1v0268300.1.nasc003	21.1272	40.3492	34.6649	4.55617	9.51486	13.6024	8.06111	11.1159	21.0368	20.7978	13.8776	11.5752	3.30975	6.16068	32.4408	19.1345	17.0794	32.6441	28.7853	18.6096	15.8129	10.6465	19.8502	6.15642	9.79727	8.99313	44.6661	16.1649	10.9393	19.29	13.8937	16.0106
LotjaGi4g1v0268300.1	16.4531	11.8007	15.2715	26.649	23.4814	13.9861	17.5252	8.60822	8.10355	24.4629	7.90415	17.2585	8.23962	27.4206	15.4903	6.09853	10.9011	19.4068	14.9216	25.4675	8.49173	12.165	12.9623	42.8277	51.097	17.0975	19.7917	36.3849	16.9517	11.9549	16.3888	12.3989
MSTRG.20138.1	412.566	281.278	518.071	398.355	322.885	363.252	870.532	578.896	536.849	1324.29	420.712	644.864	599.82	569.23	354.479	369.846	563.554	420.515	353.385	271.885	362.372	462.62	268.781	730.446	282.014	240.562	645.043	457.512	378.477	348.36	518.039	698.084
MSTRG.20136.16	0	0	0	0	0	0	0	0	0	0	0	0	0	0	0	0	12.799	0	0	0	0	0	0	0	0	0	34.4677	0	0	0	0	0
MSTRG.20136.17	28.0662	31.4413	22.4974	28.2356	13.6756	23.9308	7.15897	13.1721	16.7942	23.8518	15.0903	8.53143	4.31698	28.8162	29.0609	15.9877	20.0206	85.385	73.6895	58.2798	29.1071	11.8451	11.8322	5.37786	115.315	168.634	98.6664	45.1664	16.3866	9.34196	11.2428	10.2753
MSTRG.20136.18	0	0	0	0	0	0	0	0	0	0	0	0	0	0	0	0	1.24165	0	0	0	0	0	0	0	0	0	5.26944	0	0	0	0	0
MSTRG.20136.19	0	0	0	0	0	0	0	0	0	0	0	0	0	0	0	0	0	0	0	0	0	0	0	0	0	0	8.80364	0	0	0	0	0
MSTRG.20136.21	0	12.6085	0	0	5.13058	0.00751395	0	0	0	0	0	0	0	0	9.86924	9.1587	0	6.55632	7.79786	4.53012	0	0.00435439	2.15459	6.52714	18.3492	21.3236	19.6187	0	0	0	0	1.4287
LotjaGi4g1v0268400.1.nasc001	13.9217	4.28957	1.7245	2.09676	6.14789	4.80624	6.41417	9.3104	2.38251	9.97089	8.8973	3.56832	16.7745	4.1188	20.3357	3.98344	22.5489	14.2765	21.2582	7.5466	13.6529	18.2675	2.58322	7.25737	0.52447	17.2968	8.30503	26.158	20.7346	3.40129	8.29045	8.45848
LotjaGi4g1v0268400.1.nasc002	0.315331	0.199237	0.656646	0.397309	0.419581	0.826534	0.668778	0.801868	0.0917906	0.841766	0.409733	1.31387	1.41034	2.86861	1.10619	0.631773	0.679649	36.5471	3.16802	0.956596	0.804637	0.587052	0.580736	4.85498	147.67	8.45939	114.579	5.19437	0.479628	0.284484	2.43475	1.67983
LotjaGi4g1v0268400.1.nasc003	0	36.9851	0	0	0	5.56247	5.27338	9.70103	14.1958	2.14411	10.9286	6.88126	0	0	0	1.94696	14.1194	49.6821	36.7821	19.3944	0	6.01738	2.61423	9.18364	22.5563	41.5865	44.0989	22.6781	8.90077	2.52097	3.77932	6.44144
LotjaGi4g1v0268400.1	0	0	0	0	0	0	0.203276	0	0.307701	0.324275	0.45197	0.518067	0	0	0	0.274285	0.305608	0.771194	0.699296	2.00738	0	0	0.453735	12.6552	4.3855	145.214	1.44091	8.94898	1.87773	0.31503	1.00436	0.188234
MSTRG.20136.22	0	16.4876	0	0	4.71581	3.11936	0.561042	0.188844	0.340607	1.19749	6.41521	7.80679	0	0	10.2134	3.56398	5.74749	33.4682	3.53086	11.0043	0	2.24528	0.800404	1.38437	7.69939	52.3573	8.93762	4.29505	3.30171	3.62836	3.60921	0.966148
LotjaGi4g1v0268400.2.nasc001	6.48394	4.02066	5.54983	2.36608	3.00172	1.69064	0.43623	0.418908	1.13093	7.32127	1.0796	2.93517	0.874671	0.996213	6.82452	1.74039	2.44205	3.99587	2.72904	3.34422	4.66888	2.51446	0.691493	0.455534	5.69362	6.08281	3.0905	1.22608	0.206675	0.0839098	2.11736	1.28195
LotjaGi4g1v0268400.2.nasc002	0	0	0	0	0	0	0	8.88957	0	18.8544	1.74156	0	0	0	0	15.236	0	0	0	0	0	0	0	0	0	0	0	0	0	0	0	0
LotjaGi4g1v0268400.3	0	0	0	0	0	0	1.03264	0	2.3294	4.59751	1.31446	3.21698	0	0	0	2.14034	1.22243	36.0075	25.6554	51.1381	0	0	1.3553	0.535666	221.777	62.664	26.3994	36.476	0.707089	0	1.84907	2.62011
LotjaGi4g1v0268500_LC.1	6.6927	27.6373	23.948	15.7795	5.96286	24.328	0.487456	4.24755	3.83904	2.50133	2.95813	8.98972	0.155989	3.81538	6.65246	42.3471	7.55395	0	10.1505	0	4.17992	36.6592	3.65092	0	0.668881	0.780311	1.77094	0.3497	0.0458843	0.508243	1.06119	6.16533
LotjaGi4g1v0268500_LC.1.nasc002	26.2799	31.9704	27.7733	30.6284	12.6191	22.4823	0.541527	18.4799	22.0852	7.50101	6.68639	2.11131	4.75046	8.94863	59.6659	39.2049	5.77233	0	20.5516	0	8.06679	2.14078	0.482531	1.09285	1.74136	0.718668	10.1133	2.77925	4.05743	10.6238	3.61231	3.31104
MSTRG.20139.3	732.286	951.855	539.739	677.131	641.045	531.4	396.904	483.977	606.54	608.915	347.251	458.334	293.74	518.555	816.548	340.278	392.675	699.429	405.821	100.224	445.266	362.181	382.029	376.775	260.093	139.284	345.922	234.443	449.586	474.525	327.718	333.149
LotjaGi4g1v0268500_LC.1.nasc001	114.635	104.337	57.9784	107.944	55.4645	15.5818	4.82455	8.07284	2.81953	47.5718	21.7309	12.7516	0.935419	42.2092	5.52195	3.42626	22.0694	47.2203	68.9338	133.586	33.5927	5.25694	11.1676	1.38936	0.761571	1.35539	14.067	3.68086	0.665126	1.19351	30.5979	4.77142
LotjaGi4g1v0268600.1.nasc001	6.41668	11.3434	1.15891	6.72226	6.82197	5.63492	1.34203	2.24792	1.24581	3.77447	1.91525	1.62414	0.70993	6.31671	5.65977	2.45192	2.64266	41.8443	6.05361	4.19659	2.76877	3.91975	2.63749	2.34003	0.140633	0.485714	1.43817	1.38143	5.39905	1.65096	12.7664	1.14278
LotjaGi4g1v0268600.1	0	3.47847	2.80373	0	0	1.18989	0	0	0	0	0.184341	0.385094	0	1.79126	1.92412	1.91253	0.901356	0	0.854013	0	1.80409	0.35231	0.623931	0	1.02569	0.106204	0.430517	7.50298	1.31378	1.56705	0.627824	0
MSTRG.20140.1	398.843	407.315	497.264	734.103	369.24	100.311	343.251	453.872	643.226	1269.66	637.175	26.4108	249.441	14.6715	843.433	595.543	256.351	1170.37	682.828	488.704	726.61	529.64	222.175	312.266	305.642	378.624	987.81	469.106	751.139	412.799	458.243	646.964
MSTRG.20140.2	268.551	226.262	142.076	203.125	158.359	146.067	207.425	293.28	93.6738	652.697	157.133	112.231	189.089	157.137	556.38	320.863	272.254	1310.51	419.187	141.136	178.282	113.756	163.82	108.198	150.489	283.511	426.272	286.671	266.125	225.638	267.582	200.956
MSTRG.20140.5	0	107.114	126.864	0	0	96.507	0	0	0	0	92.4399	229.779	0	68.5231	127.878	73.5278	160.999	160.044	85.1508	0	80.1927	60.684	176.551	0	90.2527	50.3427	104.328	100.218	302.239	164.213	64.5715	0
MSTRG.20140.6	221.238	244.555	378.249	201.075	191.437	322.27	408.46	381.026	268.907	596.635	407.064	514.824	253.775	326.17	381.203	433.119	407.775	360.082	242.506	307.135	408.903	389.168	446.615	376.621	531.181	471.438	521.297	537.685	243.795	502.447	341.358	410.754
MSTRG.20139.5	0	0	66.3803	90.2434	64.6437	78.8728	41.0991	41.8975	46.6204	117.206	25.9995	52.6659	19.8917	73.9757	60.3478	50.3967	48.6427	96.8389	33.9966	55.6165	40.7263	27.789	30.5136	14.304	24.3711	12.0154	45.6057	20.9977	32.3692	38.2952	68.105	30.2677
MSTRG.20139.6	69.9764	0	66.2636	99.8375	64.1243	34.2507	38.8403	81.8754	46.1782	133.794	29.6737	53.3735	18.5194	83.6857	90.4771	56.9915	33.4378	110.337	33.8775	46.4922	50.6767	33.055	30.4058	15.0697	23.4233	17.1817	58.0396	19.1902	37.7977	45.7824	49.0584	32.5676
MSTRG.20140.7	89.3295	89.1469	185.128	96.667	59.9258	319.013	551.72	378.752	231.53	204.719	335.644	491.914	159.785	131.649	355.796	433.794	579.587	89.4174	114.031	323.606	151.615	254.479	490.442	538.987	616.289	414.895	650.8	493.467	97.9853	160.24	289.051	376.809
MSTRG.20140.8	83.4998	11.0789	114.835	74.4861	69.5328	77.4312	94.7144	97.0093	17.6174	567.622	113.095	75.5711	6.83932	16.7263	19.861	17.712	100.224	0	124.087	33.8974	10.6038	32.0812	85.6333	60.2718	71.8442	136.882	178.97	193.838	358.477	16.6068	84.5212	27.5896
LotjaGi4g1v0268700.1.nasc001	7.09364	7.95857	9.87672	7.204	7.24293	4.78585	10.3577	10.2393	9.42961	18.5061	1.22288	0	7.5701	13.4832	13.5806	13.5398	2.55923	52.0662	6.21876	9.19073	16.5083	2.6443	3.3024	2.15358	0	3.08213	8.2243	2.18472	2.52011	2.23023	1.79533	5.25271
LotjaGi4g1v0268700.1.nasc002	52.1004	43.3595	58.9971	64.4147	26.047	31.9885	41.1	34.026	30.4866	83.5168	33.7876	36.0447	15.3567	23.7128	55.1807	31.1066	37.4688	236.525	31.0355	43.4807	26.8394	39.4983	57.8698	31.2336	52.5856	64.1296	57.0693	38.4398	43.0689	19.7273	26.6091	51.0698
LotjaGi4g1v0268700.1.nasc003	1.43253	2.70113	2.07381	0.911055	1.11292	1.74002	53.2957	13.1486	17.1169	1.94864	6.97021	1.9885	26.2553	2.86333	2.15383	19.0484	8.14642	0	1.16836	1.61672	1.86921	9.30019	10.7364	3.40513	20.3773	6.29621	14.5722	11.956	5.01198	3.31922	10.4005	12.4694
LotjaGi4g1v0268700.1.nasc004	6.90147	6.89054	7.91248	14.8551	8.30977	7.10658	14.0878	5.83404	6.8664	16.8278	3.10537	15.0443	5.36695	26.9165	10.761	7.276	5.4447	0	9.08778	9.48296	7.63411	7.51568	10.2314	5.62075	15.9494	33.1107	28.7766	4.27735	9.60943	7.45251	5.85608	3.66209
LotjaGi4g1v0268700.1.nasc005	171.842	19.1028	177.431	198.319	130.735	82.0083	292.59	109.682	119.076	649.758	139.547	158.163	136.966	12.2239	221.246	238.602	247.858	86.2714	130.473	80.7393	119.547	170.378	148.136	284.966	446.092	650.324	444.926	280.568	179.128	187.111	308.441	237.718
LotjaGi4g1v0268700.1	172.288	82.4186	211.659	202.756	155.874	185.589	313.78	346.055	302.46	570.756	155.209	127.979	143.881	35.9242	99.4383	112.019	276.186	0	68.6017	227.999	148.636	118.311	64.2081	289.307	175.757	229.331	192.543	185.123	49.6107	41.4838	107.26	277.289
LotjaGi4g1v0268800.1	6.02186	0	5.03476	0.563521	0.26069	0.517389	2.74341	0.264573	0.464726	0.569915	0.827362	0.274893	0.348272	0.0965006	0.233309	1.69047	0.394197	0.257457	0.184801	0.289526	0.151214	3.08291	0.267294	2.25865	0.340252	0.199039	0.171877	0.118642	0.986709	0.848298	0.20412	0.179759
LotjaGi4g1v0268800.1.nasc002	282.143	156.126	113.218	133.558	291.117	157.212	251.507	168.601	150.628	383.711	315.526	272.135	93.3146	123.442	78.7558	290.039	79.8565	82.5166	173.896	226.336	342.222	126.426	176.526	67.1469	80.7678	89.5335	480.813	85.2737	173.088	133.299	123.052	514.514
MSTRG.20139.9	385.277	503.73	220.814	357.998	257.312	388.954	25.2314	131.621	218.63	228.414	104.922	99.0793	62.8316	219.905	370.543	168.034	156.966	446.23	254.121	100.261	269.382	274.392	171.097	69.4333	35.4629	23.039	60.2707	34.6603	91.5682	86.5331	244.318	163.802
MSTRG.20139.10	19.4946	16.4386	10.1762	18.6051	27.9317	37.8934	24.0996	19.3901	16.5154	16.547	44.5484	45.1788	12.6179	11.0764	7.04611	9.82146	20.9295	16.9228	7.04945	1.79468	26.1965	64.5737	43.1166	72.0414	11.169	5.03514	12.496	7.1251	28.4887	29.2709	32.1818	31.6327
LotjaGi4g1v0268800.2	1.74873	4.91668	1.04224	10.1567	5.35069	8.15693	13.4398	12.9837	4.82622	2.25869	29.6102	56.7694	6.20198	2.54887	4.93913	10.7895	5.8792	2.87787	1.79337	5.31725	16.8262	28.1143	22.4442	34.4978	7.14354	4.4192	9.27698	1.75178	12.4617	7.41497	18.7702	25.4642
LotjaGi4g1v0268800.2.nasc002	2.33747	52.0878	85.2722	101.991	56.7796	175.033	80.9445	106.383	95.449	107.12	83.9665	127.46	79.9019	108.646	86.2154	33.7433	124.801	53.9295	8.90175	3.91324	56.856	191.211	98.0761	168.021	62.5415	39.8446	13.5953	39.2064	86.2735	121.779	178.553	130.935
LotjaGi4g1v0268800.1.nasc001	0.673463	4.85244	3.12672	3.15359	0.293707	0.225418	0.309793	2.55515	1.58815	0.423879	1.41551	1.4623	0.366034	1.65443	0.381942	0.695467	0.276078	0.47024	1.48946	4.60502	0.368654	0.73233	1.54321	0.304625	0.335603	1.67722	0.62381	1.44731	0.550612	0.4604	1.6577	1.12762
MSTRG.20141.1	1081.33	1436.38	847.439	1201.34	915.266	520.132	392.384	517.495	741.372	1050	454.184	420.557	263.311	731.937	1249.38	752.068	432.196	1601.68	819.376	570.456	688.781	372.473	376.181	195.633	291.394	268.858	746.042	361.379	544.516	426.41	475.108	350.311
MSTRG.20139.14	0	0	0	0	0	0	0	0	0	0	0	0	0	0	0	0	0	0	0	21.5273	0	0	0	0	0	0	0	0	7.32227	0	0	0
MSTRG.20142.1	252.257	580.645	145.887	395.784	254.746	115.396	4.98798	52.4373	202.137	83.3521	28.9048	25.6919	33.4694	318.022	222.862	98.8331	33.8428	310.681	193.522	110.946	138.679	35.2686	40.1594	4.58527	5.09099	4.8861	77.9576	13.1201	92.4655	83.1973	90.2211	19.6571
MSTRG.20143.1	33.6146	48.458	22.3181	26.0544	15.4702	19.9061	0.244338	2.21149	11.3087	5.57857	4.42338	1.59446	7.00458	15.3287	28.4358	10.5376	2.10316	49.5657	11.7702	18.2162	20.7715	4.79815	7.70241	0	0.29289	0.0712975	3.5622	0.350028	5.46572	3.69313	3.6038	1.44476
LotjaGi4g1v0268900.1.nasc001	166.736	79.1089	78.3906	103.397	110.266	72.8552	47.1559	50.8662	31.2088	139.707	81.036	54.6439	21.2065	65.7894	131.486	59.5307	60.7068	111.34	76.8078	34.3224	88.6745	68.6925	51.1384	67.5862	39.5064	42.5334	92.012	37.5208	54.4674	29.2363	58.7344	27.5223
LotjaGi4g1v0268900.1.nasc002	287.665	393.941	250.541	429.067	311.446	141.444	70.8205	126.502	179.709	253.124	136.744	60.8403	66.1218	122.825	221.582	208.198	89.7601	497.525	150.406	80.1772	111.858	76.5788	113.102	56.5505	64.3892	34.1111	141.927	83.8415	83.7698	55.6966	128.555	91.4446
LotjaGi4g1v0268900.1.nasc003	671.023	866.468	589.205	610.631	640.874	582.5	503.038	615.271	560.804	970.533	490.854	461.444	257.705	487.797	613.484	580.388	486.123	744.44	513.535	357.712	537.833	502.081	494.789	392.86	337.522	378.648	569.194	403.924	668.048	552.412	500.552	535.115
LotjaGi4g1v0268900.1.nasc004	88.9321	94.1964	122.762	90.8789	92.9365	73.1837	68.0348	81.6933	113.278	86.7319	83.6065	70.51	29.2703	71.9708	132.975	129.71	87.9729	114.884	74.1432	41.2293	95.7413	80.2867	139.296	74.5916	93.1996	87.8055	85.758	82.8003	68.1049	118.049	102.836	111.008
LotjaGi4g1v0268900.1.nasc005	0.38259	1.51768	0.101022	0.246207	0.0811648	0.329004	0.710246	0.223833	0.493591	0.053921	0.412891	0.20373	0.336432	0.755202	0.303572	0.0304123	0.0787456	0.365612	0.195238	0.253625	0.172737	0.392687	0.589596	0.0551879	0.0985015	1.67128	0.063699	0.13208	0.218833	0.0555718	0.0943282	0.0267631
LotjaGi4g1v0268900.1.nasc006	85.7062	137.444	95.7551	111.079	73.7967	74.0902	68.9784	58.7895	43.8892	70.4066	46.7763	45.3162	25.5964	77.9826	79.9899	87.5909	46.9122	132.705	55.4482	50.053	85.7672	76.2027	52.7713	29.3556	36.9982	20.547	41.8771	41.7189	62.2336	103.26	34.5991	59.1982
LotjaGi4g1v0268900.1.nasc007	90.2694	146.034	98.4549	106.154	122.497	93.6721	100.119	72.6431	74.4988	141.133	80.0875	86.0292	36.2584	52.9376	92.1643	76.2684	48.2757	121.236	97.7541	44.6917	86.5189	72.9943	101.039	42.5645	67.6708	45.9953	79.4579	61.4997	58.2017	96.0774	52.2424	83.0468
LotjaGi4g1v0268900.1.nasc008	316.097	391.218	363.585	301.703	231.21	262.808	277.927	239.19	269.703	505.21	290.948	256.418	167.608	224.677	256.495	150.499	288.093	389.024	300.483	111.359	244.406	183.464	228.642	218.424	225.596	252.733	403.17	223.275	239.738	340.565	273.911	273.116
LotjaGi4g1v0268900.1.nasc009	80.6487	189.999	121.042	125.446	110.65	88.8911	92.5775	86.8045	37.876	65.8577	57.9947	64.2155	76.9139	34.4546	107.165	46.991	75.4809	74.7	75.8832	72.2102	71.1717	57.9269	56.8652	63.7661	102.22	25.5681	77.0477	45.6252	91.1215	84.0526	58.8017	46.5161
LotjaGi4g1v0268900.1.nasc010	25.2404	36.2861	14.7464	36.3276	22.3203	30.7492	31.548	32.9312	23.2963	78.607	19.1106	28.8088	21.7592	24.3969	40.7417	17.1996	26.2204	40.3866	26.2258	28.2215	25	33.9314	19.1023	6.71079	36.905	19.6982	15.5189	12.7632	19.4942	17.1356	11.9283	31.4525
LotjaGi4g1v0268900.1.nasc011	659.775	642.198	745.076	807.977	576.716	775.626	757.224	786.813	702.143	1284.97	732.088	660.305	383.243	604.044	668.521	756.172	823.179	819.889	615.262	493.698	775.953	637.651	748.438	527.887	750.911	649.344	1024.66	580.661	844.264	911.782	633.357	825.29
LotjaGi4g1v0268900.1.nasc012	124.16	205.305	118.681	180.057	112.649	103.617	48.1357	64.2314	78.7633	81.548	40.0935	35.9597	18.7128	44.7585	137.424	96.6963	61.9198	203.545	69.401	67.2493	70.2324	59.8203	56.9417	27.0178	26.1337	24.3701	56.4592	36.9584	34.3371	51.8846	33.2047	56.9229
LotjaGi4g1v0268900.1	752.149	947.989	1140.53	1257.79	877.025	1666.56	1185.49	719.198	898.398	1885.07	1082.35	1276.93	757.395	611.145	863.861	1253.52	2185.06	456.128	1012.5	816.699	755.456	1044.84	963.354	1329.53	1788.36	1009.67	1490.02	1408.97	851.768	971.811	908.566	1200.83
MSTRG.20144.2	113.991	133.719	99.0482	77.7259	65.1527	87.3351	89.5967	63.8863	93.7454	46.6986	75.7675	105.035	59.8612	93.4001	66.131	59.9438	63.0733	123.311	124.502	88.2952	57.9487	78.3807	82.4937	14.1839	91.1061	71.5304	50.5682	88.9428	110.682	87.6787	57.3844	60.8201
MSTRG.20144.3	200.6	213.303	115.393	116.607	123.689	221.493	65.8427	50.1304	73.9411	88.509	46.2746	75.8033	26.2491	47.1005	147.118	111.84	124.093	180.696	155.918	108.95	33.8102	43.2748	73.3396	25.8722	64.0458	64.6933	81.3381	41.8729	37.9573	49.863	52.8145	67.5126
MSTRG.20144.4	155.987	30.1631	78.7	25.8544	21.1063	26.8795	10.0719	40.2827	39.687	78.2588	17.8076	10.4923	119.463	166.491	130.421	19.5683	23.0171	26.5733	78.9732	22.0484	85.0382	11.9014	25.2109	11.1667	8.37408	6.97155	75.1445	7.3945	66.4452	208.234	46.9376	9.99245
MSTRG.20144.1	632.519	856.557	714.142	708.052	475.175	667.358	496.177	463.05	439.162	837.204	470.151	557.857	222.384	396.833	631.489	607.119	633.89	837.001	488.817	366.947	414.885	344.535	325.034	591.249	202.464	305.255	791.663	549.625	380.634	398.173	388.844	644.694
MSTRG.20144.18	0	0	0	0	74.889	0	0	0	0	0	0	0	0	0	50.2497	49.2593	0	0	0	0	0	0	0	0	0	0	26.5515	0	0	0	0	21.4582
MSTRG.20144.19	312.462	365.428	368.837	473.532	637.495	389.759	487.681	550.985	464.147	858.184	391.464	376.888	277.52	24.3887	704.619	456.753	524.129	711.593	399.136	246.102	407.249	488.338	522.06	450.552	615.445	491.491	351.125	415.901	500.541	380.367	493.995	690.255
LotjaGi4g1v0269100.2.nasc001	5.13264	5.06801	1.46909	0	2.02155	1.28757	0.218725	0.418429	1.09167	6.45179	0	0.477402	0	4.71221	2.76908	0.97262	0.569031	5.70754	1.67917	2.95278	3.41888	1.24575	1.68351	0.206409	0.373667	0.632022	1.33603	0.560766	0.99965	0.90387	1.06931	1.00272
LotjaGi4g1v0269100.2.nasc002	7.45613	20.7837	2.10084	3.80421	9.21496	0.172821	0.702928	0.565574	0.378708	7.04343	2.4588	1.35169	1.7653	0.814254	4.50133	7.91868	0.928542	16.6089	2.5031	0	21.308	0	3.10415	0.784167	1.15877	0.0881316	2.97079	0.136996	1.91969	0	0.46275	1.666
LotjaGi4g1v0269100.2	26.2092	24.272	33.4413	41.2277	49.9281	31.8602	56.8449	56.1677	73.4948	25.9427	28.4966	29.1305	14.541	12.5403	74.7265	51.8576	62.7373	36.6505	21.7955	22.5317	16.7335	22.0245	21.8114	19.0333	14.2028	7.54169	1.37008	22.6184	23.4649	19.3511	20.1484	0.838131
LotjaGi4g1v0269000_LC.1	482.412	620.488	443.894	635.284	445.227	211.932	314.356	356.768	465.585	621.273	298.638	255.738	137.059	371.359	596.415	322.18	282.672	676.724	338.011	169.652	358.844	248.153	253.575	95.588	122.568	82.885	354.747	170.377	220.109	240.71	204.906	214.721
LotjaGi4g1v0269100.1	26.1148	2.99399	1.73161	2.69672	2.41018	0.991304	1.47863	1.65646	2.75487	1.81459	1.20117	1.16463	1.10685	2.53446	2.94834	2.01582	1.15962	8.53839	1.95422	2.40539	2.03422	1.3653	1.37929	0.526312	0.53493	0.446847	0.345402	0.564371	0.752581	1.11696	0.768157	0.327848
LotjaGi4g1v0269200.1	31.4274	27.794	19.9526	55.1042	23.7613	30.9553	88.3482	29.1457	32.017	22.0874	14.7342	17.7403	24.9969	11.6799	49.0156	106.984	31.9866	42.9623	13.0797	13.4931	20.9355	75.7368	29.485	73.0716	45.6568	6.52619	4.26618	9.02993	6.52655	30.9498	13.659	11.0835
MSTRG.20146.1	713.28	917.077	616.248	667.158	513.227	332.638	269.693	355.519	547.046	690.63	241.252	261.699	139.043	370.432	693.864	415.414	268.177	745.562	519.34	262.978	443.393	294.505	302.209	96.4451	217.375	69.594	368.064	261.367	332.784	240.393	228.7	282.665
LotjaGi4g1v0269300.1	269.018	281.617	127.628	269.129	180.328	226.715	365.808	274.526	302.344	537.292	271.159	240.786	137.138	179.709	264.967	245.057	235.876	268.585	255.732	108.916	191.214	279.305	278.101	116.866	197.189	211.494	326.493	104.737	269.568	254.468	239.243	225.893
LotjaGi4g1v0269200.1.nasc001	26.7516	155.79	43.3571	1.55279	116.354	12.0073	0.888316	0.401174	0.871722	0.540708	1.00539	13.9378	6.09129	18.1676	2.21599	0.149766	32.8238	0.847608	0.632989	1.97457	0.368102	56.678	0.678571	7.91588	0.424806	12.961	0.418436	0.799361	1.11181	1.01317	3.50058	0.574961
MSTRG.20146.3	0	0	0	0	0	0	0	0	0	0	0	0	0	0	0	16.0887	0	0	0	0	0	7.27976	0	5.41278	0	0	0	0	4.29312	0	0	0
MSTRG.20146.4	196.14	121.375	108.289	17.9118	110.723	114.301	15.1103	31.7234	52.2196	4.24029	8.75598	83.299	39.0577	64.5767	5.06434	22.3261	127.113	68.8467	33.5318	17.4901	80.6932	45.446	29.5522	19.9038	11.3596	49.2331	31.5661	7.29356	32.1355	30.8987	16.4409	14.188
LotjaGi4g1v0269400.1	72.43	23.8202	57.7735	248.357	165.721	136.385	82.0353	79.7962	33.6693	110.435	122.568	84.643	82.1583	101.153	61.5269	168.316	79.4562	306.833	111.03	161.134	63.3549	85.3346	38.9765	28.313	52.9819	40.2551	27.7623	15.1597	16.4556	60.3683	83.4778	10.3801
LotjaGi4g1v0269400.1.nasc002	36.4072	41.7624	43.9554	23.1444	15.7047	4.19922	1.86241	30.6622	8.6439	41.8457	10.3389	5.55438	4.01813	3.83458	42.5073	12.2648	3.86744	40.202	26.4885	6.49466	9.55685	3.23729	15.1951	1.93064	2.28558	1.25389	13.0654	3.56714	9.32079	11.6031	5.97786	12.6251
LotjaGi4g1v0269400.1.nasc001	15.5735	7.89761	4.61146	6.10007	4.25015	2.10713	3.65653	9.30273	8.01811	0	3.67221	2.23045	2.87318	0	8.2586	4.17452	0	10.1725	2.89665	2.87789	17.0696	11.9508	5.35252	0	0	0.487694	2.18334	0	0	0	0	0
LotjaGi4g1v0269500.1.nasc001	0	0.00544362	0.00213428	0	0	0	0	0.0014379	0.00692759	0	0	0.00121994	0.00102963	0	0	0	0	0	0	0	0	0.00316683	0.00110757	0	0	0	0	0.00163871	0.00156869	0.000736051	0.00231955	0.000446052
LotjaGi4g1v0269500.1.nasc002	189.928	288.541	164.176	244.293	141.93	134.449	146.546	131.231	140.974	210.555	170.548	117.374	73.6559	127.891	279.025	187.787	118.091	362.195	161.541	135.481	109.688	119.556	112.029	106.498	77.1877	126.183	160.923	109.09	114.726	115.357	140.496	178.842
LotjaGi4g1v0269500.1.nasc003	8.76725	18.3646	7.48135	12.6668	12.6184	11.2795	17.365	21.0576	11.0611	18.8401	16.263	17.8233	13.647	13.8529	13.7031	8.10689	14.7156	14.0872	8.92263	7.51958	7.32341	14.9467	11.1573	19.144	24.3894	31.2033	26.7371	20.9109	18.4474	19.5248	15.7459	20.0175
LotjaGi4g1v0269500.1.nasc004	9.68966	12.6172	14.0243	10.1247	12.5771	15.3161	17.7781	8.86465	16.7867	24.2577	21.5063	22.6473	12.2858	5.56679	9.00357	8.25666	16.7302	11.5279	13.0355	8.26695	8.72683	14.0366	19.2566	17.4179	36.1974	32.6188	32.9516	24.7707	12.7974	23.9088	12.6597	26.177
LotjaGi4g1v0269500.1.nasc005	5.08373	11.2966	10.3022	18.9748	7.01732	12.9127	6.07266	10.3409	4.12596	27.9019	13.9921	8.09632	3.5983	4.19802	16.7766	8.32379	11.7739	12.7482	8.068	11.0043	9.30354	9.89952	7.84381	8.98441	10.0076	5.10569	15.207	9.44649	6.98657	16.2715	3.4828	6.2028
LotjaGi4g1v0269500.1.nasc006	2.175	1.08764	0.261805	0.902167	0.170584	0.586088	0.22279	0.38296	0.114883	0.0494276	0.447233	0.183397	3.36354	2.05436	0.420677	0.468809	0.313576	0.505508	0.604747	0.277173	0.295254	0.12034	0.222252	0.0832496	0.451247	0.252759	0.0834676	0.163871	0.103534	0.243633	0.0668803	0.0735986
LotjaGi4g1v0269500.1.nasc007	0.738975	8.61181	0.939082	3.59622	3.82369	0.0762129	0	1.15272	15.168	0.146036	0.582627	0.339549	0	5.1611	0.213491	0.00172145	0.0318732	3.97	2.74377	0.911043	0.157837	7.50183	5.33775	0.215451	0.020049	0.0284695	0.315749	0.75315	0	0.135065	0.485558	0.736878
LotjaGi4g1v0269500.1	24.6814	63.6534	0.838771	4.00153	5.92159	0.157793	209.73	64.9878	145.657	0.340002	202.052	97.3027	57.2492	22.1399	0.310778	0.00229527	0.0623403	4.36618	3.3258	1.31136	39.7671	73.9273	106.805	0.278746	0.0546262	113.469	0.351443	1.35292	0.742777	0.210142	0.945602	1.44565
MSTRG.20144.25	32.0091	0.965698	0.122365	0.623962	2.83802	2.03628	1.20421	9.32094	2.41369	0.99604	4.30457	2.17678	11.2333	8.93567	0.442296	2.80941	0.82636	0.347978	0.443277	0.472121	1.17439	1.97887	0.203793	0.127213	0.749948	3.02668	0.0845659	0.345112	0.102357	0.409612	0.0989673	1.1575
MSTRG.20144.26	27.4941	0.975497	0.177145	0.875502	0.573657	2.08995	2.57429	8.10831	1.87218	0.829035	3.80168	0.530266	9.77608	9.31159	0.439594	3.14911	0.939791	0.333871	0.501602	0.263662	0.535873	1.14125	0.309381	0.094786	0.791499	0.939493	0.0532655	0.250722	0.094906	0.363609	0.0498703	0.0472815
MSTRG.20144.28	7.15915	2.53128	0.25967	1.14837	0.180213	1.81408	2.47305	0.943262	1.52869	2.64138	1.87854	0.0744162	1.69709	7.57026	1.49624	1.08796	1.21587	0.906388	0.715873	0.267522	0.371965	3.57219	0.0708845	0.525688	2.93732	3.0799	0.0675429	0.150106	0.511394	0.426909	0.0800244	0.128017
MSTRG.20144.29	0	0	0	0	0	0	0	0	0	0	0	2.60579	0	0	0	0	0	0	0	0	0	0	0	0	0	0	0	0	0	0	0	0
MSTRG.20144.27	0	0	0	0	0	0	0	0	0	0.280838	21.2225	0	0	0	0	0	0	0	0	0	0	0	0	0	0	0	0	2.98769	0	0	0.0460043	0
MSTRG.20144.38	8.12698	6.18613	13.6551	21.3951	1.11155	20.3494	16.0125	0.933676	23.6514	3.46817	0.960387	1.9519	4.68842	6.97637	4.15452	26.0433	1.31477	3.43628	13.8386	1.73639	9.59659	3.63077	17.6285	8.40852	3.42198	5.71122	1.27068	11.2061	4.46097	16.8806	0.92086	1.6941
MSTRG.20144.39	47.4411	23.6264	10.2111	28.7529	47.6623	7.74473	71.2962	45.8191	20.9652	34.7214	39.8203	112.595	20.2587	12.4433	24.1065	11.9784	8.88185	17.8292	63.1184	28.7944	64.9057	30.5655	15.8113	12.6471	22.3177	30.9753	28.2307	29.5672	12.4786	22.7016	9.17265	7.24923
LotjaGi4g1v0269600.1.nasc001	18.4875	16.0075	12.763	15.7901	10.5824	11.0686	36.0327	8.44286	3.37085	2.96715	8.07467	43.7018	5.00581	3.64014	12.0222	3.78146	2.41158	5.47595	10.2574	12.0408	10.9045	4.54718	4.63001	2.41112	2.319	4.52615	3.31619	4.20001	6.86304	5.95723	4.27802	2.50146
LotjaGi4g1v0269600.1.nasc002	0.222741	0.365811	0.214139	0.345757	0.854982	0.244203	2.49826	0.0790844	0.273063	0.546699	0.0781573	1.33827	0.0929241	0.103222	0.362124	0.226084	0.211394	0.44085	0.299611	0.302266	0.12362	0.931445	0.887164	1.49725	2.27512	4.26423	0.200432	0.204838	0.395311	1.76799	0.152317	0.838131
LotjaGi4g1v0269600.1.nasc003	0.270783	3.53835	1.27345	0.423974	0.102488	0.312902	0.243931	0.103529	0.306546	4.2298	0.206051	0.393227	0.311721	0.115705	2.30156	0.25248	0.375916	0.578395	0.368988	0.174874	0.113135	0.121527	1.22608	0.535666	5.08053	6.09816	1.34646	0.233024	0.583946	1.38341	0.18943	1.09595
LotjaGi4g1v0269600.1	3.60403	9.72884	0.836637	1.72167	14.6592	1.53607	1.82745	17.9699	1.3428	9.97613	14.7978	14.8243	5.60067	1.24587	7.06683	1.75186	6.60385	2.18662	1.74486	9.62039	21.6755	19.5528	21.3211	3.77835	13.7873	7.29017	15.7864	5.34218	4.21665	1.34955	7.00349	5.65817
LotjaGi4g1v0269700.1.nasc001	122.851	146.635	124.571	119.911	120.165	115.143	233.808	60.8198	168.816	211.47	160.866	84.2595	129.466	123.877	142.268	181.621	181.825	171.678	98.8777	46.3003	181.51	51.3173	197.942	184.937	191.151	154.291	241.218	115.358	229.529	217.064	161.753	242.877
LotjaGi4g1v0269700.1	60.4509	117.858	89.7962	214.596	38.869	46.835	524.075	160.615	116.592	137.991	185.64	297.377	168.953	130.112	138.208	88.0161	56.2562	76.1554	93.1961	26.8059	135.516	358.479	239.331	63.25	165.902	73.2797	68.137	86.8387	59.0782	97.6923	131.414	92.1909
MSTRG.20144.44	0	0	0	0	0	0	0	0	0	0	0	0	0	0	0	0	0	0	0	0	0	0	0	62.4649	14.3984	0	0	0	0	0	0	0
LotjaGi4g1v0269800.1.nasc001	3.13147	3.55468	7.16335	3.93043	2.13642	0.557105	2.04414	0	3.02909	0	3.23326	0	5.69978	2.35826	5.30936	1.99287	1.67944	2.67449	1.59444	0.758945	3.77484	1.18162	6.28915	0.433085	0	11.115	3.28489	0.362154	3.30445	2.348	1.1791	0
LotjaGi4g1v0269800.1.nasc002	2.55322	0	0	0.399087	0.275135	0	0.280521	0.254029	0	7.05541	0.324866	0.244394	0	0	0	0.872776	0	0	0	0.990953	0	0.267597	4.30992	0.380391	0.369308	0	4.77962	0.157316	0.193734	0	0.403988	0.69138
LotjaGi4g1v0269800.1.nasc003	0	0	1.82338	5.56677	2.25748	1.28435	0.494774	1.97711	0	5.85717	1.22486	0.331823	0.569128	0	3.14922	3.03951	1.00354	0	0	2.6069	0.756623	1.29682	0.590704	0.525688	0.29318	0.141605	0.948346	0.320203	1.20789	0.218975	1.3233	0.245329
LotjaGi4g1v0269800.1.nasc004	0	0	0	6.03341	0	0	3.10931	0.734766	0	5.21985	0.346576	0.258627	0	0.103702	0	0	0	0	0	0	0	1.3657	0	0.396605	0.331535	0	0	0.164198	0.665518	0	0.533109	0
LotjaGi4g1v0269800.1.nasc005	0	0	0	3.91087	0	0	0	0	0	0	3.5076	0.872256	0	0.255895	0	0.542831	0.814642	0	0	0	0	0.345581	0	0.352018	1.15529	0	0.545834	0.931441	0.697285	0	0	0.682905
LotjaGi4g1v0269800.1	0	1.40663	0	0	1.63912	2.03413	1.31438	0	0	0	2.99484	2.82212	0	0	0	8.05869	0.91073	0	0	0	0	0	0.0908207	4.24542	3.36358	1.71287	0	5.32842	2.50677	2.4194	6.43984	4.27228
MSTRG.20146.9	1.09099	0	3.77909	15.5884	2.51542	9.77672	2.16855	0	0	10.6299	1.63104	0	0.278	0	0	2.50414	7.06789	5.37367	40.2467	3.04466	1.05905	20.8128	1.82823	10.4617	22.7957	12.4092	38.0327	38.3975	15.3599	7.01861	5.02916	144.656
LotjaGi4g1v0269900.1	3.18563	0	3.00435	6.7747	0.503497	1.45395	0.70984	0	0	1.65582	6.41797	0	0	0	0	2.81228	4.42288	9.06623	9.60044	7.08568	3.12252	2.46063	4.8434	1.07632	11.2062	17.2005	13.0544	10.3003	4.7504	6.13093	3.13719	0.457203
MSTRG.20146.11	0.60009	22.6487	3.11249	24.1567	9.44882	5.84102	10.0878	9.44987	0	15.8378	13.0921	0	17.2028	0	22.7319	21.253	21.2308	9.58114	11.1464	34.5706	9.83114	4.28077	17.2187	10.5281	13.8393	33.3491	38.2337	59.0148	26.7286	23.8392	14.5981	31.1871
MSTRG.20146.12	27.8234	58.0127	12.9643	87.3867	4.3547	11.3101	35.3529	85.7084	13.1393	37.9641	35.618	38.2215	73.207	17.5833	25.0262	34.3797	11.4547	66.5178	34.6087	5.71139	28.537	10.8021	14.3113	28.3616	30.2417	48.7474	160.524	29.4912	22.628	16.7308	24.8972	35.5579
LotjaGi4g1v0269900.1.nasc002	0.151988	0	0.0889282	0.128881	0.251061	0.0848003	0.0646417	0	0	0.23216	0.16263	0.781574	0.0620352	0	0	0.0797606	0.071246	0.10698	0.133229	0.0806814	0.098786	0.0668993	0.0605472	0.0455222	0.182184	0.503538	0.155403	0.0816076	0.0776504	0.0783894	0.138013	0.0370223
LotjaGi4g1v0269900.1.nasc001	28.7423	5.07237	17.8397	3.75444	15.832	14.3269	1.12859	0.982564	1.97956	1.43115	1.57459	2.67329	1.63814	3.18596	4.11399	0.988687	1.51585	40.6593	3.24046	6.95365	4.11204	1.5082	1.12824	0.535978	0.150222	0.57137	0.630949	0.364121	0.541984	0.701824	1.31364	0.463894
LotjaGi4g1v0270000.1	12.9862	41.2855	40.7683	61.0727	62.5733	24.8212	11.3306	48.1203	17.5707	6.10281	192.84	10.3703	37.2219	3.72896	55.133	125.932	146.89	52.614	8.29271	33.6843	40.787	103.183	50.7847	54.1546	6.87593	55.7759	163.33	41.0742	21.2746	0.620859	144.238	78.2179
MSTRG.20146.16	15.8521	16.1109	22.2399	24.8811	21.5004	100.096	96.4508	6.41543	31.1436	25.6027	18.586	23.764	2.63894	15.8439	17.8792	50.1964	11.9356	19.2693	11.9144	8.84214	24.2291	47.1783	45.7268	57.1426	21.4071	60.0914	27.8732	38.8911	16.4391	21.065	52.099	15.0351
MSTRG.20146.17	59.9225	55.3823	74.0174	59.4239	45.29	71.4007	53.4624	57.3065	34.519	140.686	50.9238	44.7518	32.9919	34.0522	51.4559	57.9693	65.4521	83.3924	42.708	36.1379	57.7854	85.4993	93.5509	154.523	74.6055	153.09	60.3136	59.1809	48.975	50.9976	69.4871	66.092
LotjaGi4g1v0270000.1.nasc007	9.86697	2.53999	1.41858	1.20615	2.30426	3.55893	93.5569	0.114553	2.77681	1.8393	1.91564	135.228	1.10376	2.42884	1.84665	0.0642675	1.42914	2.1584	0.492393	1.52252	1.43212	0.648409	0.7657	37.766	7.00639	5.59858	1.42005	0.275631	0.358054	18.6335	1.69211	1.09238
MSTRG.20146.19	30.6177	19.8747	49.4128	27.1815	29.2235	66.0186	68.7674	30.47	37.2843	65.0377	94.3638	76.1123	31.9062	22.3473	25.8694	55.3521	48.1164	40.7005	23.1627	19.506	31.5105	36.3394	28.383	102.367	88.9492	86.9044	71.0123	75.7355	27.1855	34.7578	29.3639	64.7355
LotjaGi4g1v0270000.1.nasc006	2.86855	3.48718	1.17954	1.55546	1.4479	6.82052	19.0555	2.10988	0.680636	7.3003	2.23617	8.49972	2.46416	0.665902	3.00149	1.79261	2.32206	1.97148	1.4078	1.41868	2.07947	0.343601	1.20061	8.95479	10.1826	2.73827	0.735833	4.31013	0.468647	5.5811	0.864804	5.72418
LotjaGi4g1v0270000.1.nasc005	7.29541	4.58244	2.88341	9.37987	1.9624	11.1282	15.9486	1.15367	1.21406	10.7954	2.84682	9.90183	5.14944	1.62851	1.5629	6.24198	6.87243	2.22306	1.14748	2.79683	5.07948	2.75356	3.8765	10.0676	14.2412	8.09201	4.97676	13.6262	3.90566	14.1583	3.86784	7.20017
LotjaGi4g1v0270000.1.nasc004	35.4996	11.1442	8.41119	7.68042	31.265	7.02447	34.7882	3.77544	17.5909	1.75168	9.51466	130.965	6.87742	21.5792	20.3276	8.08566	5.79999	14.9184	2.6044	6.74365	12.4956	1.07831	3.83921	37.8068	21.127	14.6442	3.31125	80.3045	2.90836	61.5765	5.97129	7.2421
LotjaGi4g1v0270000.1.nasc003	8.00119	10.8905	6.2577	8.63058	6.54271	13.3877	15.7023	7.12239	6.30873	11.9442	8.45519	11.5557	5.10079	11.714	9.39272	5.08861	4.76833	12.9633	7.15505	5.44117	8.4669	9.20361	3.92892	11.4432	19.1997	8.94164	12.1347	4.59756	9.6008	7.10252	5.10184	6.90354
LotjaGi4g1v0270000.1.nasc002	29.6236	38.6541	38.0236	33.6664	26.5457	39.1316	52.4789	53.7698	35.7141	98.253	56.0309	45.7278	36.6348	29.8878	40.8282	48.891	33.8151	49.2659	25.5915	26.8738	27.2765	29.6091	15.9424	70.5021	54.9511	48.5313	63.6742	58.707	21.3401	23.1668	42.2378	45.2413
LotjaGi4g1v0270000.1.nasc001	7.39324	10.6194	10.5149	11.9059	7.12875	4.09081	9.52754	8.29716	7.48757	13.3492	6.53718	10.2947	4.70412	5.06508	8.83512	6.22592	6.08122	6.38586	4.73483	3.52643	7.96855	6.21649	4.28814	8.32496	7.18742	8.6213	12.8568	7.69242	5.18689	6.10738	6.12979	6.66937
MSTRG.20147.1	1065.74	1497.16	774.086	1112.13	744.056	627.208	86.0142	298.485	563.74	547.681	305.086	234.986	109.75	416.977	1049.56	543.023	254.927	1512.91	899.888	478.996	560.168	240.7	164.045	18.1646	54.5088	13.8126	207.471	88.0998	193.378	232.748	214.618	169.409
MSTRG.20148.1	830.765	1255.97	495.078	755.615	526.735	335.397	95.4051	290.159	525.699	451.527	200.263	188.877	99.9848	619.084	808.378	397.459	155.566	1321.45	596.213	268.082	556.829	219.824	253.531	25.4454	40.7035	10.2611	371.104	82.2749	364.329	260.073	286.269	192.877
tRNA-Ser560_exon	60.7855	134.762	51.037	55.9441	15.0203	11.7239	0.478512	23.7196	23.1826	16.86	6.55731	2.14465	0.809547	3.97237	46.1033	9.49209	5.72499	95.7527	13.6875	30.6886	12.346	8.69691	5.51311	0.299013	0.122909	0.101005	2.00871	2.05789	3.39544	0.982628	5.50428	2.26371
MSTRG.20149.1	2300.09	1427.44	1555.93	1681.24	1885.1	1519.57	1459.96	1407.1	1572.11	1703.2	1342.72	1236.8	575.281	1688.65	1699.37	1405.49	1176.57	1958.95	1653.41	790.344	1098.4	1043.45	934.908	510.621	960.346	788.316	1820.04	895.74	813.078	697.084	731.715	1191.77
MSTRG.20149.2	329.768	300.803	244.503	288.778	275.145	99.4718	9.29581	77.3336	34.6461	60.9726	51.8763	7.41234	9.68908	7.05991	306.416	45.4997	18.2259	471.35	73.0792	29.2472	93.3875	25.362	123.35	7.64524	55.7173	3.59879	13.2571	76.8403	51.0653	46.769	42.8053	53.9651
LotjaGi4g1v0270100.1.nasc001	0	0.738155	0.944773	0	1.34128	0.687526	0.00406552	1.19394	0.000577299	1.17578	0	0	0.455611	0.00192041	0	0	0	1.18853	0.00368374	0	0.652319	0	0.659743	0	0.643601	0.00420853	0	0.00294967	0	0.000736051	0	0.00133816
LotjaGi4g1v0270100.1.nasc002	60.9148	181.782	69.3242	53.6172	48.8867	93.4408	25.5989	107.92	31.8762	56.2388	31.6032	40.9179	55.2415	25.999	60.1388	41.6201	18.1841	87.748	24.9549	42.8495	45.1805	25.8085	66.72	38.3537	25.8638	47.4341	37.5363	22.001	31.0852	18.6022	26.0145	30.5153
LotjaGi4g1v0270100.1.nasc003	605.637	279.273	223.405	281.307	186.742	201.204	515.228	272.636	188.175	248.23	346.841	403.288	193.926	226.475	197.817	137.107	199.112	166.719	147.354	144.975	219.304	182.99	180.259	294.164	323.987	364.825	442.967	262.76	212.878	204.746	145.058	196.691
MSTRG.20149.4	678.099	711.817	430.319	1050.48	365.746	508.86	516.647	690.787	988.214	2575.66	658.455	959.311	1038.01	287.366	291.954	378.035	957.947	178.101	207.344	638.735	559.996	234.408	685.216	1178.85	313.774	624.083	173.854	105.628	289.329	237.185	502.92	236.371
LotjaGi4g1v0270100.1.nasc004	575.484	33.8974	926.789	925.225	433.951	1527.53	1321.67	1317.38	1142.99	178.791	1436.14	1143.35	1797.55	709.155	199.509	787.77	572.375	209.313	754.219	695.519	331.726	318.235	440.982	2258.43	498.341	2161.66	1251.91	273.124	477.5	84.2653	394.771	173.578
LotjaGi4g1v0270100.1.nasc005	67.3271	47.9855	41.5039	47.2709	40.9318	53.8444	46.9437	59.9987	22.6775	13.3964	34.5309	40.2132	33.7781	40.4395	43.9089	45.3689	22.3441	42.5661	33.0554	26.6492	37.6656	11.8024	19.9791	208.862	32.5892	153.677	103.085	27.2533	26.1231	22.1805	16.8349	32.0292
LotjaGi4g1v0270100.1	472.572	815.566	318.101	496.123	267.936	496.581	300.472	248.384	351.56	403.504	319.557	497.657	130.382	492.559	385.797	418.591	503.495	277.605	281.825	249.619	318.636	287.601	96.4756	176.725	201.204	150.73	308.909	88.9267	172.899	176.486	140.812	258.124
LotjaGi4g1v0270100.2.nasc001	0	0	0	0	0	0	9.59706	0	20.4635	0	8.8819	18.7069	0	16.7637	0	27.5421	6.81056	0	14.8105	30.5018	24.6617	16.1406	0	0	0	0	0	0	13.6618	8.28719	15.8468	0
LotjaGi4g1v0270100.2.nasc002	71.0351	118.133	171.626	95.7737	194.001	245.517	46.044	218.589	266.8	417.505	17.5755	56.2168	127.997	128.19	76.2272	156.548	220.573	184.371	157.699	153.63	130.636	166.185	155.076	36.2242	39.7972	28.2036	114.644	11.3605	12.7821	19.5668	82.9296	179.988
LotjaGi4g1v0270100.2.nasc003	1.34955	2.29939	6.19936	7.01113	10.8575	5.04078	6.21943	1.88556	3.23461	5.20412	7.74428	3.48008	7.93691	0.917956	1.03503	7.90778	5.08143	5.99321	4.11228	1.50091	3.42053	3.56823	8.02767	6.61288	11.3942	6.14124	2.75498	6.98482	2.42599	3.75128	4.68935	2.58086
LotjaGi4g1v0270100.2.nasc004	42.0237	126.071	75.0775	87.5698	94.6636	63.5444	53.8771	47.7689	56.4807	313.511	45.8128	60.5191	54.3931	17.639	28.7078	87.7998	45.0772	140.59	54.0601	25.2023	61.0944	43.8784	45.1239	39.8036	148.867	61.7993	42.3241	97.9442	21.9272	65.2888	21.8173	65.6133
LotjaGi4g1v0270100.2	0	17.4022	0	0	0	0	0	0	0.773004	0	0	0	0	0	0	0	0	30.9865	0	0	0	2.27339	0	10.9063	18.9196	0	12.4411	13.227	0	3.99823	0	5.89725
LotjaGi4g1v0270100.3.nasc004	45.6732	30.6204	49.3317	43.8649	34.5631	33.1354	49.1692	59.8698	40.9051	30.863	31.1836	34.3539	43.9704	45.7965	36.9403	43.6348	17.1201	33.3765	30.7672	25.9423	31.4471	24.2239	22.5771	316.995	17.4304	214.892	15.956	17.2972	34.1575	21.3208	16.3451	34.338
LotjaGi4g1v0270100.3	377.636	248.347	440.618	380.362	251.214	386.317	353.963	421.744	402.498	812.865	353.819	443.343	146.585	149.682	295.348	263.946	331.11	63.2015	445.464	331.565	308.265	198.034	313.617	282.626	426.405	271.016	394.4	353.839	191.254	113.72	193.845	207.808
LotjaGi4g1v0270200.1	2862.97	2396.22	5134.08	4051.65	3304.65	3405.78	4234.35	3165.59	2881.52	6196.78	3104.44	4153.32	2657.91	2046.16	4532.53	4659.71	5127.58	5697.17	2637.68	1864.77	3446.07	3716.71	2913.16	6886.68	2798.09	2084.6	5811.43	5025.16	2950.8	2673.36	3536.82	5669.27
LotjaGi4g1v0270200.2.nasc001	7493.94	3124.86	16829.3	13320.9	10510.4	15595.9	17742	12692.3	13694	27445.1	14439.1	17661.6	10491.1	9205.44	14144.6	15957.7	21435.8	16455.9	6905.51	6618.58	11384.4	16256	11269.3	5574.33	10216	8402.93	20356.8	3890.62	11681.6	11902.9	14679.5	23588
MSTRG.20108.1	2793.86	1784.09	2930.42	2448.97	2293.57	2612.33	2160.04	2220.67	2487.19	4114.56	1514.75	2926.03	1267.32	1629.71	2781.32	2747.01	3239.11	3372.8	1644.17	1260.7	2114.54	2282.19	2059.88	2439.34	1354.65	1286.04	2817.79	2110.37	2019.4	1658.66	1829.87	2816.23
MSTRG.20108.2	66.6143	51.5206	67.3165	0	133.557	41.806	192.338	111.037	56.0633	125.79	330.157	43.0093	0	83.5465	104.99	143.115	134.765	9.56116	23.3267	139.335	51.3869	40.8323	99.7042	89.0951	752.247	76.3224	118.149	135.848	13.3143	36.6675	151.684	80.3924
LotjaGi4g1v0270300.1.nasc001	37.9157	51.1657	37.3619	40.33	31.3193	18.9631	20.8378	19.0311	24.2362	18.3728	14.2459	36.6726	11.0824	39.4001	54.7403	26.4713	31.7303	51.7629	12.6334	52.9262	43.8439	9.09316	13.4633	10.3579	6.99651	9.63927	13.4075	7.83662	7.36267	7.49263	21.3773	9.4108
LotjaGi4g1v0270300.1.nasc002	193.977	141.463	173.495	120.667	160.579	146.285	147.523	139.133	259.527	469.055	172.272	107.519	76.2858	113.931	148.887	129.555	154.441	320.045	78.5164	184.473	169.113	101.84	99.2494	134.664	65.62	80.1002	96.4858	78.3426	100.606	102.565	98.4106	194.834
LotjaGi4g1v0270300.1.nasc003	85.8783	44.077	14.878	20.5587	14.1977	11.6096	79.5317	100.049	40.5743	310.602	63.0674	104.772	20.5594	8.8094	10.6007	9.93278	85.3073	100.385	10.3974	66.7679	12.5607	14.8176	11.7473	88.0191	87.1954	44.4569	9.52025	5.39888	25.4132	92.4737	112.485	91.8831
MSTRG.20108.3	540.744	596.193	639.392	789.81	674.105	486.074	682.71	636.97	646.38	826.51	653.17	426.999	437.815	432.197	584.334	593.653	485.171	750.632	492.077	396.035	578.032	320.911	415.53	288.568	146.88	253.219	567.681	330.494	312.002	535.49	424.669	484.287
LotjaGi4g1v0270300.1	83.0718	339.534	190.394	979.389	275.5	181.12	628.255	198.043	157.543	861.679	994.456	125.972	547.097	98.7581	158.578	85.2813	116.46	89.2116	189.808	164.947	205.341	131.298	63.1677	65.7232	33.0951	101.867	290.368	117.865	158.219	232.935	127.289	149.386
LotjaGi4g1v0270300.2.nasc001	239.552	150.9	290.881	58.9946	45.2246	206.039	283.396	382.807	398.462	27.129	208.838	260.757	20.4281	238.532	333.139	323.44	273.003	94.7558	101.057	25.6613	98.2633	257.963	197.705	100.222	151.856	196.677	110.259	311.278	161.752	128.657	112.149	185.767
MSTRG.20108.8	0	0	0	0	0	0	0	0	0	0	0	312.69	0	0	0	0	0	0	0	0	0	0	0	0	0	0	0	0	0	0	0	0
LotjaGi4g1v0270500.1.nasc001	1190.83	2146.91	1131.3	1440.5	1032.96	788.96	706.738	860.558	861.976	1327.12	703.693	50.4009	436.524	664.386	1413.73	933.337	671.706	1610.6	1004.53	629.439	926.355	654.239	726.838	541.428	503.229	445.779	919.393	563.256	803.462	694.666	660.554	759.464
LotjaGi4g1v0270500.1	440.502	896.093	1287.86	1538.52	1059.26	1128.57	1380.74	1255.25	1021.29	2339.65	1785.65	837.781	924.443	757.904	542.583	1010.36	1038.65	430.289	475.533	749.979	1267.15	659.56	826.804	786.273	212.016	861.324	1649.47	741.269	935.162	768.992	1008.81	990.058
MSTRG.20109.1	17.5782	169.272	3.10537	42.6463	5.31217	55.8136	185.396	8.9677	42.0476	236.819	43.5494	161.739	23.2908	50.5443	13.6391	16.8714	138.725	5.44656	77.9184	14.679	11.1899	168.375	40.5703	15.4832	41.7193	66.4854	48.4304	80.2203	215.1	86.8201	98.4887	88.3093
MSTRG.20109.2	0	2.99617	18.8684	0	10.8107	26.2865	0	0.0115032	0.233229	0	8.63046	0	8.36137	4.73765	0	8.5143	1.99114	0	0	50.0402	0.000551877	6.92784	11.7989	17.2953	14.9969	9.52217	31.5035	11.6043	0	5.83467	0	7.42855
MSTRG.20109.3	52.6166	25.7973	5.97455	51.772	0	54.8733	4.76682	45.7683	81.1533	0.116829	15.6836	4.35925	36.3982	14.1952	60.1433	35.8986	0.0206238	102.137	40.6059	14.2049	40.8615	0	13.3337	98.8269	9.98933	28.4796	144.263	7.91495	1.33574	33.4892	0.420225	61.106
MSTRG.20109.4	557.663	569.748	372.318	548.569	408.523	226.277	74.9641	299.341	300.472	458.074	213.049	140.762	115.7	190.749	534.046	284.981	250.627	696.689	572.561	294.628	293.687	131.52	127.935	41.1465	153.673	70.9746	189.37	131.637	101.972	157.574	198.964	138.011
MSTRG.20109.5	52.0078	16.2383	22.2271	26.6624	24.5709	46.4856	66.9314	0	21.9772	25.3833	70.5827	96.3564	31.3664	28.4768	0	0.0671366	36.2122	32.5888	0.00184187	48.4833	56.1739	42.9114	76.992	49.7465	94.7454	55.6301	116.31	68.4435	81.6462	27.5408	19.0222	21.5407
MSTRG.20109.6	0	10.5432	0.871497	10.0652	0	9.01459	24.6805	0	0	0	1.43525	0	2.94577	12.7962	0	0.619149	0.779488	20.5389	45.7631	0	13.7958	0	11.5505	3.20277	14.1679	17.9942	9.94747	2.37088	0	5.03532	0	4.42706
MSTRG.20109.7	0	7.17469	97.7271	0.112882	46.8871	3.17357	1.00622	0	2.14178	0	2.13472	0.933253	1.6003	0.911235	0	0	0	0.87112	0	0	0	0	10.4891	2.48657	0.974264	2.45679	1.72152	1.36177	0.240795	11.5991	0	1.13074
MSTRG.20109.8	0	6.46811	0	0	0	25.8168	0	0	2.73063	0	2.45998	0	2.13211	1.08071	0	0	0	0	0	0	0	0.560925	13.4813	8.22799	5.19734	2.86576	1.74458	1.60102	0	12.2987	2.98951	1.21192
MSTRG.20109.9	0	10.3135	2.72476	0	10.9538	2.7501	0	0	1.99572	0	1.31802	0	1.73518	1.33373	0	0	0	0	0	0	0	0	15.0286	3.5498	3.70093	10.6639	2.03123	7.46071	0	12.5221	0	10.0161
LotjaGi4g1v0270400.1	0	0.513878	0	0	0	2.7018	0	0	0	0	2.94313	0	1.6765	0	0	0.450447	0	0	0	0	0	0	1.31653	0.970933	2.20394	1.72253	0.823693	0	0	0	0	2.35248
LotjaGi4g1v0270400.1.nasc007	112.677	130.705	87.2016	98.4358	95.3632	91.1334	36.6986	66.1434	131.24	112.807	44.4134	63.118	30.2557	40.0151	128.731	85.2503	50.7604	165.328	92.6417	64.8894	82.34	58.1842	75.3605	31.5672	35.2633	66.173	52.9086	53.0154	69.2225	65.2619	63.4466	107.054
LotjaGi4g1v0270400.1.nasc006	0	0	0	0	0	1.73733	0	0	0	0	0	0	0	0	0	0	0	0	0	0	0	0	0.254372	0	0	0	0	0	0	0	0	0
LotjaGi4g1v0270400.1.nasc005	0	33.095	0	0	0	9.42464	0	0	15.4468	0	32.9606	0	14.8849	0	0	0	0	0	0	0	0	0	3.36258	3.90992	17.0931	13.0469	23.925	0	0	0	0	14.0654
LotjaGi4g1v0270400.1.nasc004	70.1572	81.0631	30.5479	66.8715	44.6379	29.3334	30.467	33.7389	52.327	55.1469	18.813	10.563	16.1678	29.2104	71.4097	38.6512	28.6465	68.3706	36.8509	32.3258	36.7004	21.7771	35.0225	12.9738	14.1151	12.001	39.7471	19.3954	17.6902	26.0426	23.6973	20.7365
LotjaGi4g1v0270400.1.nasc003	0	24.0488	0	0	0	3.21919	0	0	0	0	0	0	0	10.9463	0	0	0	0	0	0	0	0	0.681894	1.22754	0.379187	0	0	3.94535	0	0	0	8.07443
LotjaGi4g1v0270400.1.nasc002	0	11.0821	9.56298	0	0	0	0	0	0	0	0	0	0	0	0	0	0	0	0	0	0	0	0	0	0	0	0	0	0	0	0	0
LotjaGi4g1v0270400.1.nasc001	7.32336	6.18178	7.03813	7.16845	9.32226	1.5892	20.1235	6.99921	13.8812	7.99753	1.76722	6.71739	6.09515	3.78705	5.73003	7.71325	4.26914	8.05992	5.31686	5.25857	21.2324	8.09878	0.131432	0.435891	0.143249	0	1.06641	0.597145	16.398	3.89187	4.79218	6.29335
MSTRG.20110.1	255.025	308.762	275.437	291.428	210.284	381.289	119.714	127.233	195.803	395.82	249.202	350.034	192.796	16.3825	133.923	318.547	230.046	233.502	195.718	173.656	312.194	193.296	231.038	140.772	158.623	139.631	291.154	183.661	302.838	255.703	237.447	207.256
MSTRG.20110.2	67.8486	103.07	9.08348	37.2964	57.3099	69.1691	44.4158	70.6435	22.0401	52.1303	52.0006	69.9203	60.1811	31.4515	98.642	43.2985	38.6336	126.275	116.094	70.5151	58.212	39.2339	76.3769	36.84	162.015	96.1879	116.942	68.7696	96.208	59.2723	66.8814	70.0364
MSTRG.20110.3	96.7026	193.038	110.129	183.871	157.232	113.786	127.024	114.137	132.579	88.0589	67.2902	64.3322	53.8484	72.6314	149.466	89.8357	100.06	250.054	137.403	102.472	79.4085	96.6984	57.4574	54.907	153.758	137.708	140.178	126.488	169.244	193.202	62.8149	129.525
LotjaGi4g1v0270550.1.nasc001	0	0	14.6184	0.656849	14.4178	13.1881	7.59886	6.06266	0.650617	0.578153	6.54508	3.75578	3.6001	3.43129	0.739563	8.62161	2.57282	0.655985	9.45677	5.02965	5.6468	0.93184	4.18182	1.83336	4.42937	1.00262	6.59284	0	5.6171	4.31289	2.5948	5.84819
LotjaGi4g1v0270550.1.nasc002	0.421897	1.63962	0.401956	1.70478	0.369369	5.0585	0.239866	0.169193	0.396605	23.741	0.228551	0.337923	0.54905	0.272698	0.685514	0.315026	0.21655	0.74298	0.289173	38.0743	16.6109	0.281848	0.148784	0.160263	0.257731	0.254245	0.79459	4.83156	32.4622	0.220447	0.21997	0.350151
LotjaGi4g1v0270550.1.nasc003	0.484789	0.390852	0.226233	0.223986	0.211854	0.288214	0.206935	0.186927	0.228611	0.616347	0.269208	0.215929	0.224459	0.251574	0.63597	0.166981	0.137805	0.896983	0.241899	0.218882	0.549669	0.236721	0.183857	0.147791	0.255407	7.26046	0.769879	0.256949	0.629438	0.249889	0.197548	0.308222
LotjaGi4g1v0270550.1.nasc004	3.28346	5.57971	0.680834	16.0915	0.633498	14.0312	32.4363	1.38422	0.923102	17.755	5.01154	1.45905	17.3145	9.78497	8.7099	4.4511	0.350137	14.1578	7.09181	3.6959	7.84438	0.435439	11.2278	6.30327	12.9944	12.5783	3.93945	6.60727	5.53357	13.8028	4.06771	6.75769
LotjaGi4g1v0270550.1	2.46325	10.1317	13.5519	22.0831	16.1793	3.78918	3.77321	9.17715	27.4165	14.6193	7.00415	7.31556	8.46665	2.62184	1.86017	13.0859	18.7658	15.3651	28.1837	8.80006	16.2671	22.6472	14.9374	35.0406	202.269	56.6047	28.1039	31.3249	21.0699	12.9652	10.8176	13.3356
MSTRG.20110.4	27.2495	17.977	39.408	18.0967	7.47748	1.27254	2.03276	4.52603	15.6108	40.3591	17.8487	0.263913	0.479293	25.7479	40.3111	10.0475	8.22423	45.6509	3.04031	10.3029	5.85266	12.6372	12.6876	11.2378	9.74323	3.39628	16.1081	2.72615	1.14162	4.8929	0.345226	4.58854
MSTRG.20110.5	712.35	686.624	449.199	691.211	549.191	144.01	218.42	290.082	336.017	307.72	155.116	26.7423	59.3137	379.625	838.75	291.26	237.067	996.183	469.399	230.767	231.382	179.375	122.114	42.915	10.3752	54.8582	261.301	128.019	67.915	90.9048	94.8037	235.043
LotjaGi4g1v0270600.1	130.768	26.9056	47.1433	147.171	5.42497	26.5505	47.397	28.4809	57.1446	65.3095	72.1269	78.969	10.3555	4.3699	65.6355	67.439	24.9619	131.674	12.2908	5.8025	64.4024	42.8777	24.4042	16.6683	15.4578	3.25839	64.1866	13.2965	42.7238	26.0407	12.8054	47.2128
tRNA-Ser561_gene	67.5227	444.415	92.3046	89.2168	22.7901	37.5724	4.5794	10.3279	103.882	9.09093	17.8574	11.5101	3.67501	73.5445	61.7008	58.8553	11.3928	47.8328	76.8084	25.4281	33.0149	2.14117	4.47606	0.047393	4.40032	0	19.7401	0.366415	2.54207	8.77225	6.10969	6.11359
LotjaGi4g1v0270600.3	2.26497	0.839406	1.13188	1.75811	0.484238	0.69987	27.839	1.01947	1.8566	1.193	2.15682	1.80754	1.57508	0.610211	1.7908	0.729896	1.49851	0.835852	0.109284	0.145921	0.786425	1.29326	1.27112	2.62002	2.70022	4.25161	1.53207	1.11793	3.74722	1.98697	0.674988	1.78332
LotjaGi4g1v0270600.3.nasc003	35.1651	17.7233	14.2605	40.1256	10.612	11.3514	6.97846	17.9598	10.5906	20.8247	11.9486	13.7894	4.41454	14.1093	21.586	16.3871	9.99225	23.9917	15.193	10.4187	13.862	8.49265	10.413	5.22071	11.4393	4.69004	8.81297	2.78547	6.80068	10.0681	6.9281	10.2485
LotjaGi4g1v0270600.2.nasc002	7.92345	3.31843	1.69319	3.00693	1.43552	0.427222	2.37304	1.97615	1.87449	2.27966	0.11171	1.8726	0.797964	3.69919	2.74206	2.19198	0.588248	3.92768	1.42192	0.871282	3.24173	1.45199	0.0616547	0.741451	0.743556	0.114373	0.675429	0.74004	0.238441	1.14419	0.428343	0.618228
LotjaGi4g1v0270600.2.nasc001	6.62806	3.86279	2.57963	13.2161	2.99622	2.68194	2.80317	3.8574	2.64692	6.30576	1.87064	1.59121	1.03246	1.04326	2.92312	3.38208	1.10947	13.1397	7.43317	0.264048	6.34603	0.940153	2.2923	0.779179	0.285044	0.147546	0.977999	2.46003	0.477667	1.02679	0.133761	1.7289
MSTRG.20111.1	296.192	508.568	180.97	334.694	229.196	119.674	47.6751	115.673	170.472	176.717	79.5175	57.1057	46.1578	156.212	311.842	189.014	76.6227	430.637	211.141	109.294	128.144	73.4642	74.9722	3.69759	29.1745	3.92458	85.9079	28.8475	44.3803	56.4411	52.2397	59.9034
LotjaGi4g1v0270700_LC.1	392.003	530.897	294.769	413.194	333.076	202.59	148.656	52.9708	220.594	263.083	150.326	141.939	52.0815	122.348	389.474	207.276	135.896	486.192	223.593	126.844	135.054	33.5189	80.1792	3.15226	51.1211	19.4432	22.9415	21.529	18.1078	16.528	17.6038	61.2603
LotjaGi4g1v0270700_LC.1.nasc001	448.926	555.635	290.136	417.598	344.554	223.886	119.935	218.04	256.543	261.884	138.162	139.785	88.3099	212.465	391.275	222.533	127.723	531.493	279.906	176.552	224.658	150.13	122.591	54.1484	42.8653	37.7084	164.011	69.8033	119.91	118.693	109.039	111.07
LotjaGi4g1v0270800.1	869.828	930.617	717.796	773.358	603.486	414.283	389.838	500.149	529.571	751.323	517.503	506.709	265.67	496.335	768.194	525.258	408.969	916.371	428.492	312.019	514.995	352.106	411.535	407.679	221.861	223.756	419.096	183.433	391.233	311.568	368.057	445.281
MSTRG.20114.1	725.637	958.983	498.221	710.52	595.94	339.169	83.8147	190.664	358.566	308.385	179.907	116.983	74.5167	301.711	844.889	407.913	219.088	1046.46	512.236	302.255	317.833	198.53	151.581	12.9158	24.3976	3.29157	147.764	61.7412	120.871	127.804	154.876	132.474
LotjaGi4g1v0270900.1	866.38	976.484	738.034	885.56	760.194	966.393	730.125	603.833	657.414	1559.38	569.923	637.552	464.636	495.15	862.059	772.624	868.195	1252.73	1146.5	747.057	822.723	835.596	828.968	826.575	1961.48	2283.25	2548.16	926.416	624.819	664.945	574.407	691.156
LotjaGi4g1v0270900.1.nasc002	616.349	765.583	497.222	499.112	553.542	414.972	334.126	421.631	487.952	604.784	518.473	338.455	247.698	442.559	684.254	559.377	343.391	999.269	866.406	430.571	511.302	449.175	454.828	312.692	1097.74	1266.28	1557.65	392.026	398.632	497.293	388.313	439.655
LotjaGi4g1v0270900.1.nasc001	199.564	293.904	175.551	173.903	197.907	192.483	85.3165	117.297	140.804	135.497	94.1503	84.0163	60.1155	111.605	235.587	162.171	107.418	358.288	158.801	145.443	186.688	110.173	103.953	75.8516	191.982	268.918	277.45	66.054	112.595	103.822	70.6808	151.712
LotjaGi4g1v0271000.1	0	0	0	0	0	31.2736	0	0	0	0	0	4.81754	0	0	51.0469	2.94426	0	15.7389	0.324169	0	0	0	22.0148	0.228858	0.361753	0	0.556817	0	5.33787	0	7.91236	0
LotjaGi4g1v0271000.1.nasc003	0	24.7957	0	0	0	25.432	0	23.2053	0	7.16999	60.8936	84.6987	58.4519	0	0	95.0138	107.916	335.26	213.935	109.05	42.4868	52.5045	49.9245	0	127.317	163.403	239.606	196.479	80.9046	94.7945	10.143	100.815
MSTRG.20116.3	752.582	904.834	480.902	763.257	564.814	346.383	173.736	296.689	366.392	392.452	191.33	147.626	88.5024	279.348	685.98	323.504	206.049	820.45	396.667	247.664	336.944	173.554	158.099	87.8398	59.3293	30.2838	227.092	84.9804	140.922	133.651	175.969	128.468
LotjaGi4g1v0271000.2	0	0	0	0	0	0	0	0	0	0	0	0	0	0	0	0	0	13.1432	5.77979	4.65288	0	0	0	0.110999	6.73181	5.8454	11.1319	8.27809	0	0	0	0.868463
LotjaGi4g1v0271000.3	0	0	0	3.57934	0	0	0	0	0	0	0	0	0	0	0	0	0	3.84304	4.74895	27.1425	0	0.946091	0	0.539096	2.81499	1.77674	4.75765	1.39618	0	0	0	3.13307
LotjaGi4g1v0271000.3.nasc001	0.228855	0.465974	0.25469	0.271095	0.486989	2.4313	0.875306	0.131328	0.488395	1.13384	0.218682	0.0605903	0.343124	0.241492	0.140526	0.513567	1.05978	0	0	0.538519	0.268764	0.0665035	0.740226	0.429967	0	0.0410951	0	0	0.849056	0.419549	0.1009	0.0410368
LotjaGi4g1v0271000.1.nasc002	0	0	0	0	0	0	0	0	0	0	0	0	0	0	0	0	0	0.115209	0.126475	0	0	0	0	0	0.0339961	0.239639	0.10708	0.651878	0	0	0	0
LotjaGi4g1v0271000.1.nasc001	0.260301	0.799124	0.31943	2.76783	4.45581	1.18989	1.93437	0.795637	0.833043	5.30448	0.691968	1.32241	1.44792	0.252534	5.19766	0.161243	0.195927	7.40393	1.54349	0.208845	0.203091	1.57352	1.57976	0.151845	0.117388	0.384709	13.5415	0.507016	0.510218	1.51626	0.75076	0.286811
LotjaGi4g1v0271000.2.nasc001	0.190421	0.436578	0.177145	1.09593	0.349421	0.108952	0.839123	0.152417	0.257476	0.965335	0.128288	0.113048	0.385339	0.193481	0.777397	0.133126	0.105463	0.664214	0.178661	0.0594494	0.133002	0.229991	0.186072	0.470189	0.0955959	0.0381243	0.215259	0.0855405	0.403547	0.210142	0.466229	0.137384
LotjaGi4g1v0271100_LC.1	70.8036	46.6943	34.8634	53.9878	33.6635	59.1825	34.7618	24.6652	34.4353	89.7627	71.1563	24.0604	52.2743	35.5218	95.6504	82.4294	49.0627	119.582	63.6083	33.0786	41.4261	38.3729	40.6714	29.4186	20.626	48.632	43.5756	35.2863	50.1715	61.8172	47.6535	53.714
LotjaGi4g1v0271200.1.nasc001	1.06129	0.685896	0.620363	0.745732	1.36811	1.19042	0.475259	1.03529	0.869413	1.39745	0.741704	0	1.39412	1.07639	1.06205	1.1505	1.31805	0.868769	0.776041	9.52581	0.474062	0.551821	0.813326	0.494821	0.815616	0	0.811063	0	1.0773	1.00986	0	0.819397
LotjaGi4g1v0271200.1.nasc002	1.02024	0	0.862248	1.21681	1.44515	0	0.270357	0.890539	0	0.620091	0.96236	0.791333	0.254061	2.02075	2.99789	1.407	0.461224	0.901686	1.53673	1.64914	0.294702	0.453649	1.12234	0.212021	0.335312	0.481505	0.351443	0.404761	1.34359	1.18394	0.415585	0.642315
LotjaGi4g1v0271200.1.nasc003	0.67783	0	0.636015	0.425752	0.0453973	0	0.255721	0.600083	0	1.09564	0.397891	0.832404	0.266417	18.3558	0.443197	0.536519	0.961352	0.931076	0.346271	0.606848	0.321192	0.309558	0.371405	0.216698	0.193807	0.583995	0.822046	0.816404	0.300405	0.855291	0.409787	0.588788
LotjaGi4g1v0271200.1.nasc004	0.752951	0	0.618229	0.650627	6.43472	0	0.355326	0.598645	0	1.11886	0.491049	3.07262	0.435276	0	0.895402	1.3215	0.562	0	0.618868	1.30789	0.508279	0.247409	0.496191	0.284982	0.360301	0.400553	0.585921	0.882935	0.42394	0.492786	0.485558	1.02101
LotjaGi4g1v0271200.1.nasc005	58.5266	0	31.2494	54.6518	73.0545	48.3904	10.2362	22.6987	0	34.3918	18.1885	15.8441	10.9452	35.7081	49.248	52.6655	25.2239	119.026	32.4728	42.3156	39.6816	26.4304	17.9655	20.6478	7.19177	19.463	34.1432	7.50856	12.3621	21.0374	8.60823	20.4158
LotjaGi4g1v0271200.1.nasc006	7.27445	0	7.29496	1.65857	0	0	41.1719	3.90581	0	35.638	24.7561	120.196	18.9092	0	3.91761	4.20149	4.14399	0	1.31939	3.11337	30.9482	18.9297	154.924	76.1275	28.8941	13.7349	24.9217	9.75719	9.26079	9.78837	3.97918	9.61108
MSTRG.20118.3	5.79038	0	17.4989	6.01386	0	0	37.802	12.7422	0	5.29324	2.66524	6.29244	2.26261	0	4.44368	9.83121	24.0821	0	7.4522	0	1.90287	3.61573	25.5948	53.7543	7.3789	53.8529	1.99883	21.7558	12.8029	5.1461	1.22743	45.6365
LotjaGi4g1v0271200.1.nasc007	2.67813	0	1.41645	1.58035	12.8068	0	2.08561	1.68905	0	2.2542	1.32552	1.72133	0.577623	0	3.25281	1.65374	1.31571	0.808813	0	0	0	0.684036	1.26263	0.635129	1.02889	0.758031	1.47002	0	1.28554	1.46437	2.02883	0.74
LotjaGi4g1v0271200.1.nasc008	2.54186	0	1.92227	2.08076	0	0	1.32902	1.70103	0	12.7104	1.10762	1.90554	1.97509	0	2.06465	0	1.85427	0	0	0	0	1.4421	1.88472	3.24985	1.74746	8.35641	1.8275	0	1.65105	2.48859	2.14481	1.27838
LotjaGi4g1v0271200.1	15.5726	0	9.8504	2.68606	0	0	15.3404	1.88461	0	22.6872	10.3665	16.8559	1.99285	6.70511	7.22357	0	4.54756	0.639527	0	0	0	7.57546	6.7643	5.9603	4.604	5.98577	10.6866	0	12.9629	10.7662	6.35672	4.31154
MSTRG.20118.1	102.807	170.212	98.6214	109.36	106.454	33.7081	49.8559	58.3797	108.413	138.035	26.2806	32.3284	13.5844	90.6842	95.3676	65.2172	62.4977	166.236	95.1712	56.6032	36.9559	32.2423	22.4674	6.26024	15.6786	16.2724	55.3214	7.34206	4.6002	24.6437	38.4778	49.9007
MSTRG.20118.2	230.796	349.794	219.543	420.133	170.508	230.536	329.964	190.13	132.517	190.848	420.413	214.305	130.406	251.596	588.596	217.576	313.133	832.583	308.573	57.4112	241.122	350.157	420.31	186.957	294.392	197.699	134.293	239.099	371.89	422.484	128.799	218.275
LotjaGi4g1v0271200.2.nasc001	1.05867	0.69134	0.646686	0.735955	1.48779	1.16251	0.43623	1.03481	0.79956	0.94137	0.726705	0	1.09192	1.09703	1.13231	1.08279	1.22243	0.958114	0.851558	3.95069	0.450332	0.454045	0.830678	0.48952	0.656677	0	0.735284	0	0.851801	0.982628	0	0.811814
LotjaGi4g1v0271200.2.nasc002	5.85153	2.12954	1.00809	1.37858	0.858421	2.76943	0.397608	1.33725	0.513219	1.40269	1.38275	1.16667	0.249943	6.44298	2.43308	4.27609	0.930885	1.14739	0.954702	1.6723	0.782562	0.383187	1.32576	0.18926	0.351874	0.393621	2.41727	0.738074	3.49936	2.1927	1.0121	0.650344
LotjaGi4g1v0271200.2.nasc003	0.687439	0.387586	0.266785	0.508413	2.59796	0.521146	0.180916	0.286142	0.234961	0.912912	0.331971	1.35494	0.286237	5.29217	0.340505	0.385031	0.752302	0	0.273211	0	0.26766	0.315496	0.280215	0.158704	0.142377	0.210922	0.272917	2.58359	0.254128	0.808184	0.688132	0.337215
LotjaGi4g1v0271200.2.nasc004	0.645511	0.628194	0.852288	0.861281	0	0.734757	0.278895	0.432808	0.509178	1.08741	0.434996	0.561985	0.433217	0	0.737761	1.47471	0.475286	0	0.560542	0	0.46468	0.181301	0.417923	0.228858	0.300154	0.249294	0.68092	1.59938	0.38433	0.49941	0.456564	0.67443
LotjaGi4g1v0271200.2.nasc005	62.0713	91.896	34.8798	75.6327	0	3.01846	11.0017	25.6421	111.823	32.1691	20.8498	23.3651	14.0282	0	56.1464	49.447	39.4445	0	39.5026	0	79.4592	18.9143	25.1717	22.7455	6.80532	1.8572	48.7418	17.8865	14.5426	25.1685	10.9815	19.1856
LotjaGi4g1v0271200.2.nasc006	6.82198	2.31463	6.04712	2.43985	0	17.7512	51.2564	37.335	23.4684	194.778	32.8521	36.8808	1.95578	0	2.94474	2.64415	62.351	0	3.27055	0	70.6601	31.5444	62.0619	30.0659	63.4027	22.5929	6.03108	23.8573	4.16684	25.6606	1.54984	12.0724
LotjaGi4g1v0271200.2.nasc007	3.08867	2.19487	1.58506	2.0541	0	2.30678	1.87542	1.81607	0.860754	2.899	1.67841	2.12473	0.672091	0	2.40516	0	1.40992	0	0	0	0	0.461962	1.27038	0.572146	1.02134	0.531513	1.62158	0	1.55771	1.6425	1.53283	0.666401
LotjaGi4g1v0271200.2.nasc008	3.15069	2.69895	2.23245	2.77761	0	6.75021	1.30178	2.29489	1.61644	11.9502	1.1092	2.28494	1.62141	0	2.38083	0	2.6511	0	0	0	0	1.38945	1.9316	3.37769	1.59665	6.88268	2.18993	0	1.86165	2.71419	1.94649	1.26322
LotjaGi4g1v0271200.2	16.4243	6.20682	12.0131	5.26012	0	10.6532	14.0033	18.9529	31.0928	21.8395	10.9345	18.5719	0.807745	0	7.00558	0	16.5028	0	0	0	0	7.49193	7.26271	5.84961	4.56943	5.51615	6.37978	0	5.55514	12.1489	1.19263	4.19601
MSTRG.20118.13	37.4624	7.23566	30.0435	4.1553	0	23.414	44.6223	26.2143	13.2167	48.3042	14.705	39.121	8.84787	0	48.831	10.1256	50.6517	0	40.1208	47.846	33.9912	22.7474	44.494	30.5358	18.7243	8.49306	67.4945	11.4483	29.3942	12.8754	23.4657	15.0926
MSTRG.20118.14	39.5718	7.7822	94.0448	53.9176	0	34.1949	48.4675	61.4927	49.2096	133.861	23.8139	42.4343	14.1129	0	82.1293	60.2973	57.6329	0	4.71826	23.9253	33.6982	34.1828	43.9631	56.9443	15.583	26.1087	66.6977	41.2345	72.6717	14.0019	40.0864	1.91267
MSTRG.20118.15	177.184	148.457	85.6443	89.3803	101.689	71.339	37.2137	96.842	100.033	178.091	36.0905	50.1395	17.4533	57.1001	165.63	119.415	73.0712	144.867	128.447	30.7701	124.352	51.5647	22.779	8.30469	15.4389	22.1574	61.6276	8.53144	4.97433	25.9038	40.4343	50.7562
MSTRG.20118.16	41.228	8.2841	26.9787	4.60416	5.52196	27.7114	43.5059	36.0582	12.8132	56.3257	27.5749	42.0228	9.76836	2.19647	52.8468	9.97926	52.3021	1.13328	46.8805	19.9611	54.4526	37.1335	42.369	41.8003	16.8531	9.93337	72.8431	17.2752	41.5265	15.3146	30.2465	16.3353
MSTRG.20118.26	274.285	617.122	379.006	511.402	378.949	263.051	67.8133	168.144	471.559	297.609	134.134	190.49	367.512	151.43	380.609	385.016	80.6739	639.852	190.961	161.42	501.992	213.735	72.6647	148.182	117.05	215.538	180.13	33.2366	78.4433	40.5409	113.248	274.174
LotjaGi4g1v0271300.1.nasc001	152.727	183.088	230.829	114.254	103.724	191.295	332.041	248.774	518.142	383.797	221.191	267.475	2228.79	153.271	219.27	486.125	189.757	195.876	136.475	95.5912	195.133	272.717	218.978	334.416	194.072	301.567	7072.61	135.164	199.713	257.526	127.5	271.698
LotjaGi4g1v0271300.1	3228.78	3277.7	4802.22	2971.2	2436.75	4311.67	6262.14	5077.32	4567.44	9652.37	4732.55	5236.54	1676.96	3109.19	4263.03	4675.66	4799.96	2860.31	3826.61	2416.89	4680.83	5262.57	4406.95	5173.91	4412.97	4200.2	6117.97	3381.24	4075.56	4073.73	4100.17	5386.55
MSTRG.20119.1	1035.14	958.172	858.798	980.979	594.502	429.972	386.965	537.843	597.922	886.692	437.609	442.48	359.908	499.273	1006.84	741.35	590.61	1127.88	614.481	335.591	846.73	603.559	624.204	418.476	337.256	221.869	492.577	170.063	492.497	438.999	418.96	548.691
MSTRG.20120.1	275.684	308.386	243.727	338.662	272.218	187.804	55.7147	115.507	132.889	136.04	59.3695	54.7622	34.2115	137.072	356.034	171.284	98.424	388.952	275.636	133.082	128.776	76.2949	111.605	14.4168	18.2338	6.2155	89.1137	43.4726	39.1303	59.5023	71.7107	45.1146
LotjaGi4g1v0271400.1.nasc001	1.56879	1.6897	0.0825254	3.43179	0.697467	1.01653	0.135788	0.170631	2.02228	0.666523	0.0126315	0.238295	0.924865	0.258295	0.143228	3.73383	0.406852	0.182218	0.0785864	1.02917	0.0551877	0.100547	1.00346	0.028997	0.0639243	0.768428	0.244912	0.0154038	0.00549043	0.0607242	0.0181698	2.43098
LotjaGi4g1v0271400.1	0	0	13.2894	0	0	0	8.25585	0	24.1969	38.8942	18.8809	16.9718	0	22.6652	4.71212	0	20.9716	18.1066	23.183	0	27.4134	8.60389	4.37232	7.2424	2.23648	8.05736	25.9101	2.59342	20.2169	6.64249	15.7544	24.1332
MSTRG.20121.1	150.833	64.2097	71.6235	111.426	35.4161	40.4444	26.3458	23.4128	98.1276	121.118	53.1982	22.0455	23.2717	61.2251	50.6461	32.5819	14.5197	96.3346	63.4272	40.5982	39.4763	9.80847	4.0382	7.46596	18.9053	6.57793	59.5437	7.60262	75.9562	32.1621	44.0841	22.965
MSTRG.20122.1	582.967	1267.18	406.693	1023.34	842.013	542.425	138.197	234.52	454.161	416.474	197.226	147.345	102.744	319.855	970.602	581.899	206.423	1439.17	718.426	332.318	340.345	214.357	141.101	21.0737	41.3215	21.6695	285.23	88.0186	174.611	111.971	212.058	182.671
MSTRG.20120.4	564.148	151.584	135.12	1.95277	156.768	1.03263	34.3731	59.934	49.9225	44.6488	34.1693	43.8454	18.6718	65.3938	100.407	78.481	35.413	162.682	0	42.8669	57.9134	50.4449	0.548616	8.7914	11.6365	9.68284	0	25.6877	31.77	37.2405	26.2001	22.5154
MSTRG.20122.2	493.691	743.818	486.397	606.769	0.0866675	0.212001	43.0189	110.664	291.895	170.78	100.653	61.2181	64.0824	227.83	536.278	8.35248	95.6323	834.808	192.38	191.755	282.814	4.9652	74.5686	8.4899	17.1398	7.77167	85.5746	22.8744	93.1126	55.9111	1.49108	113.25
MSTRG.20120.5	72.4632	105.86	76.7123	166.574	44.0416	21.8076	12.2462	0	3.36797	36.9493	45.5617	0	23.3947	0	0	0	49.0866	0	38.4048	71.8149	3.46855	3.97279	0	0.146544	8.08962	0.124523	33.7407	0	22.4919	0	32.9294	0
MSTRG.20120.6	6.45074	42.4396	9.0159	3.58378	0	36.0911	1.2656	0	5.73605	15.5203	0	0	0	65.5163	27.8169	4.49127	0	0	8.86369	2.34208	5.24118	3.35209	0	0	0	0	1.02303	0	0	1.67856	2.55807	3.4685
tRNA-SeC562_tRNA	0.0576505	0.0653235	0.0626055	0.0435529	0.0660324	0.061185	0.0174817	0.0330717	0.0305969	0.0187226	0.005921	0.00772627	0.00540556	0.0763363	0.0531476	0.0367243	0.0459349	0.08817	0.0356095	0.032427	0.0231788	0.0186051	0.0166136	0.00623592	0.0389357	0.0111402	0.0356934	0.0285135	0.0262756	0.161195	0.0622412	0.0272092
LotjaGi4g1v0271500_LC.2	38.8495	201.25	34.7937	77.8281	112.015	51.8554	13.6858	8.58665	29.4838	24.6921	21.7834	21.1358	6.8298	15.2001	116.223	32.3891	33.9708	161.516	63.1902	45.9289	22.4139	18.8557	25.5483	1.33854	6.6981	2.70534	11.1956	6.45782	17.1156	22.9302	22.6937	19.43
LotjaGi4g1v0271600.1.nasc001	416.261	637.707	309.958	415.731	239.318	160.949	78.891	177.425	187.162	383.094	145.686	110.325	64.1812	235.391	462.727	271.039	147.078	583.134	392.644	161.302	183.265	153.649	155.127	87.0535	39.5625	67.6742	125.678	78.1971	131.317	135.283	154.399	125.28
LotjaGi4g1v0271600.1.nasc002	666.49	919.933	543.631	604.411	475.281	531.072	543.732	476.667	606.158	759.598	372.187	374.444	240.611	237.434	704.463	538.174	384.778	1126.71	659.519	293.459	469.512	437.013	414.451	282.76	344.086	332.67	637.203	384.684	402.792	424.945	420.017	479.699
LotjaGi4g1v0271600.1	363.639	489.697	596.681	480.242	504.591	482.319	293.336	310.987	414.431	769.546	383.489	440.131	455.712	237.38	654.207	540.085	626.669	599.255	560.86	318.119	341.563	550.889	438.561	562.762	397.39	430.685	468.147	796.115	386.327	541.908	312.953	635.967
MSTRG.20123.2	265.185	323.484	251.756	271.367	205.4	230.7	229.512	249.631	264.776	542.543	290.869	330.656	148.152	216.595	301.806	337.752	355.191	317.463	189.484	169.804	252.943	199.347	209.512	283.068	468.145	256.871	304.995	250.401	240.664	281.6	154.509	557.203
MSTRG.20123.3	4.55876	5.60802	8.8295	6.05119	0	3.6346	4.57208	1.78587	3.97875	12.1787	1.80472	7.59249	3.56921	5.71466	4.99678	74.1068	23.8885	3.28463	2.06044	2.16643	3.90563	3.21394	7.38122	7.76902	10.9186	16.7079	99.0233	5.66075	25.7485	67.717	3.46734	10.7298
MSTRG.20123.1	784.231	932.811	631.234	836.037	634.992	524.697	355.382	427.95	512.009	694.986	244.949	242.065	199.014	362.163	812.73	423.601	314.403	1059.4	654.842	352.849	467.824	307.868	330.475	118.917	104.094	63.4094	363.19	166.607	262.735	244.334	162.683	203.29
MSTRG.20123.7	79.19	80.7235	58.2466	65.2902	25.4183	38.2997	25.8839	65.1076	91.0153	105.494	201.191	276.773	48.2287	45.0236	46.5168	83.2821	187.801	76.7749	40.5702	13.0731	38.7986	46.9507	51.2163	98.1497	34.1579	238.67	319.144	84.5999	222.15	107.774	289.855	29.4961
LotjaGi4g1v0271700.1.nasc001	0	0	0	0	27.5231	14.459	0	0	0	0	0	0	0	0	0	0	0	0	0	0	0	11.5985	10.1398	0	0	0	0	0	0	8.2894	0	0
LotjaGi4g1v0271700.1.nasc002	342.933	298.41	233.444	250.81	335	254.366	131.352	252.572	263.86	487.309	262.979	155.451	106.468	191.237	330.414	234.379	235.607	282.627	205.789	150.547	341.162	201.476	211.575	202.302	133.54	208.482	220.275	151.308	163.432	171.662	154.979	266.349
LotjaGi4g1v0271700.1.nasc003	527.049	601.717	438.339	413.803	561.599	284.629	197.043	395.647	404.779	824.586	394.385	348.118	238.019	195.715	589.74	282.153	231.669	486.351	305.476	266.831	452.111	286.965	341.805	243.846	275.48	288.291	353.157	196.47	385.738	389.148	343.95	407.093
LotjaGi4g1v0271700.1.nasc004	103.751	112.794	106.538	82.8634	108.145	54.0306	71.4531	29.0139	100.48	290.304	67.3526	50.4823	53.6494	110.908	173.755	94.8061	61.4712	134.47	64.3291	50.4764	70.6883	121.499	37.8017	60.9066	54.39	40.39	43.7475	25.0054	46.2631	44.4961	58.2025	197.601
LotjaGi4g1v0271700.1	43.4571	31.8931	27.4482	13.9858	70.1677	52.8595	53.401	34.9946	15.9421	49.2935	23.6007	20.7743	72.0682	62.1123	40.2039	14.2898	24.7458	44.1144	40.3019	30.2486	46.1336	75.8009	64.8663	54.9987	11.962	25.9055	27.753	75.0479	32.9763	22.0131	15.0844	21.6161
MSTRG.20123.8	0	0	0	12.6837	0	0	0	0	0	0	0	0	0	0	0	0	24.4083	0	0	0	0	0	0	0	10.189	0	0	6.2225	0	0	0	0
LotjaGi4g1v0271800.1.nasc001	574.879	755.957	686.729	779.059	753.517	408.768	407.355	449.244	345.945	661.341	661.971	508.706	276.574	206.712	534.904	427.614	573.53	769.732	380.997	250.128	162.267	278.73	436.609	95.4371	279.91	395.717	361.473	425.101	396.106	334.397	145.8	440.312
LotjaGi4g1v0271800.1	2138.35	985.79	3591.92	4443.63	3914.28	571.484	2947.75	2705.72	2264.11	4324.72	2223.18	2732.52	1446.4	1834.3	1437.59	2518.15	2971.22	1268.69	1317.2	966.911	2041.76	1936.2	1808.83	2189.58	1087.66	1193.22	911.155	1675.64	847.443	1275.01	1361.79	2137.67
MSTRG.20151.1	695.497	1977.91	365.57	628.212	702.838	2328.9	195.036	123.582	215.516	379.788	124.969	169.539	58.6163	55.4538	1222.3	248.537	120.641	1064.52	270.264	223.335	78.6634	99.2105	38.6749	6.3622	184.04	41.9026	945.869	22.0183	525.804	133.761	39.2139	78.9927
LotjaGi4g1v0271800.2.nasc001	1.73825	0.400651	1.46696	2.68339	1.48642	1.14373	0.132942	1.30178	0.729707	1.0949	0.314603	0.776694	0.0370667	0.954444	1.99529	0.162964	0.715741	1.30021	0.257862	1.51249	1.01159	0.980135	1.42729	0.345782	0.648541	0.103975	0.698492	0.0334296	0.881214	0.195789	0.080411	0.736878
LotjaGi4g1v0271800.2	81.6812	44.874	23.5966	85.5512	145.349	3.82943	54.1612	48.1993	0	29.6326	43.5979	19.1481	17.5753	0	26.6603	109.589	36.8848	3.47625	107.697	52.49	0	0	55.2364	0	0	15.3436	5.4501	0	0	0	0.220744	14.6515
LotjaGi4g1v0271800.3	17.2288	7.57208	112.198	143.753	19.9143	8.54121	7.40494	15.746	34.3078	25.8102	39.9853	13.6572	13.9028	8.39892	12.0861	5.61308	14.1109	1.77986	11.8764	12.599	5.68709	13.7286	12.6481	2.66087	20.4096	11.2427	6.02998	9.14104	12.1284	12.1916	2.4707	10.8337
LotjaGi4g1v0271900_LC.1.nasc001	125.831	84.8476	63.6918	48.1508	47.3411	23.8138	43.4002	38.054	85.8918	168.877	78.5662	33.443	74.7313	102.681	38.1141	95.2537	30.468	99.8038	43.3251	26.1639	99.1127	30.0532	79.9219	10.587	37.5204	33.3244	45.2471	89.6596	42.2771	80.3918	50.074	53.2537
LotjaGi4g1v0271900_LC.1	18.2202	4.32986	22.5124	19.3064	6.79859	1.17915	3.18086	111.024	4.72404	26.2243	55.944	0	23.4987	28.6741	5.48411	10.3924	64.0656	9.26021	0	0	80.8047	31.6295	0	54.815	28.0113	39.6003	6.32926	33.3375	3.05229	6.01022	39.3697	67.352
tRNA-Tyr563_gene	310.589	382.431	168.983	303.028	232.313	308.935	56.7335	137.86	295.13	146.399	72.4336	70.8381	0	105.76	263.031	76.8485	46.2569	488.943	97.5215	146.197	199.935	146.513	0	16.4248	0	0	24.7805	0	52.5179	54.9981	58.2686	60.6167
LotjaGi4g1v0272000.1	50.8792	47.5522	43.498	47.0922	68.7191	57.8145	212.658	152.18	77.3119	149.919	118.66	231.648	119.265	4.79719	8.95492	44.7933	36.4189	13.8862	9.13322	70.0766	203.693	50.3879	191.901	84.9517	428.785	253.805	31.6463	6.8357	131.011	229.801	20.1255	29.559
MSTRG.20153.2	10.426	15.4751	6.69025	37.563	12.1699	124.872	46.1172	169.966	36.0506	87.2464	11.111	47.2238	4.70078	101.608	14.6606	4.47979	32.1938	7.58615	30.4977	4.20161	34.5045	80.5868	95.1085	84.354	19.3293	6.38261	64.4381	199.141	62.6423	30.7864	9.6006	7.78093
MSTRG.20153.3	278.325	360.127	288.914	281.353	234.825	174.45	211.183	177.63	170.32	422.379	162.421	182.948	114.885	117.714	386.258	173.805	230.897	379.303	229.509	118.203	181.524	172.631	181.653	305.602	127.974	154.832	270.333	160.832	191.658	100.744	147.773	236.658
MSTRG.20153.4	113.588	128.033	72.5967	35.3161	70.7565	137.978	133.19	32.2343	124.219	25.6364	106.47	64.111	4.20553	63.326	49.5309	72.7962	174.626	46.9782	74.8259	13.2086	8.01932	59.2518	6.15587	13.5544	9.98468	8.62056	44.6936	67.1768	57.2879	31.1176	34.9629	22.6104
MSTRG.20153.5	77.4072	155.894	159.985	239.265	133.775	136.528	99.23	111.953	113.131	159.292	187.33	185.64	59.7505	73.2392	116.53	188.065	186.125	137.832	120.803	83.6002	92.2418	163.667	143.834	126.254	64.3814	152.217	170.212	84.107	87.1108	175.646	163.101	186.159
LotjaGi4g1v0272000.1.nasc013	46.1868	44.5517	19.2732	42.6934	29.8927	34.8191	24.6814	16.7707	26.5985	40.0925	14.8207	31.1658	12.5316	12.4577	36.8169	29.3203	23.5927	40.1232	16.4006	18.4266	25.1799	28.5086	25.3065	19.1879	26.5515	27.8112	28.3405	13.8838	14.3614	27.6008	13.1704	30.4555
LotjaGi4g1v0272000.1.nasc012	0.538072	1.05171	0.401956	2.73139	1.63568	0.56623	5.73563	0.486968	0.925988	0.876965	0.357629	0.365575	2.1648	0.218447	0.950352	0.462497	0.599498	0	0.691929	0.474437	0.389625	0.514214	0.276154	0.821271	0.301897	0.302272	1.43872	0.341834	0.362368	0.25909	0.44226	0.797987
LotjaGi4g1v0272000.1.nasc011	11.455	2.86879	5.27309	1.71545	1.45271	3.47842	10.0239	2.71284	4.242	61.7298	8.70664	3.19542	18.5998	0.969327	0	11.0179	7.47099	0	1.00505	5.24197	1.78256	2.09446	9.02116	9.31522	2.76037	5.09554	25.2802	2.38202	17.618	2.51877	2.59596	5.2652
MSTRG.20153.8	1070.43	1191.06	804.097	1061.51	872.871	653.888	374.459	457.177	738.995	1022.71	460.89	358.227	273.694	548.269	997.422	633.916	455.936	1210.93	699.692	455.119	578.541	375.93	373.43	132.486	189.514	122.179	513.155	269.302	361.8	328.148	345.377	513.172
LotjaGi4g1v0272000.1.nasc010	3.8224	2.50189	4.45424	2.8736	3.97501	9.6259	10.8647	11.6326	23.682	14.984	14.9659	17.2093	20.6559	89.6237	0	6.19665	8.35922	0	2.28822	17.1176	54.999	12.4524	6.64247	29.0435	34.3201	69.0206	43.1819	12.7973	42.2065	9.11268	4.94025	3.4908
LotjaGi4g1v0272000.1.nasc009	232.214	168.189	128.76	166.616	139.269	123.951	69.8167	102.489	123.487	192.312	91.9477	116.341	75.5208	98.4259	166.415	135.244	108.795	215.163	108.007	65.5546	132.711	103.689	111.338	77.2593	88.7252	72.8625	64.5776	70.6227	106.011	77.3538	89.9315	103.688
LotjaGi4g1v0272000.1.nasc008	121.597	194.705	106.228	99.3459	121.13	95.9612	93.448	65.9478	101.378	180.593	79.3525	110.675	64.296	76.5821	137.101	95.6209	83.5556	171.684	103.395	67.5585	117.487	76.5221	100.989	72.3127	86.072	79.0186	105.593	66.7475	81.3297	92.3898	77.1276	77.5979
LotjaGi4g1v0272000.1.nasc007	143.802	215.387	139.079	136.67	179.092	150.077	155.633	131.259	122.265	192.272	86.5347	171.026	91.2968	97.2611	172.02	131.243	141.706	159.226	132.467	71.9736	169.485	112.55	134.242	109.56	136.724	122.316	215.148	130.161	162.814	165.999	105.601	136.57
LotjaGi4g1v0272000.1.nasc006	136.511	171.439	81.5671	138.888	93.689	79.4149	36.0859	54.6914	100.601	85.5142	27.9254	31.9538	32.993	63.5786	110.581	75.5597	42.7167	198.841	82.3567	34.8663	67.2677	65.2015	79.3936	52.6758	23.8952	42.5203	78.1048	49.6623	48.0138	48.6794	41.2887	39.5617
LotjaGi4g1v0272000.1.nasc005	6.03234	4.47901	6.23494	0.269317	0.329474	7.76083	4.59566	5.1079	5.05483	7.33325	1.54657	1.29923	6.37161	4.20522	4.67879	1.89991	0.191239	5.08682	0.24988	2.05101	4.56899	7.90877	3.03954	2.4529	3.6001	1.8015	6.22273	7.3968	6.3187	1.65207	1.67162	3.43683
LotjaGi4g1v0272000.1.nasc004	0.172952	0.212301	1.43068	0.176878	0.185716	0.105732	0.0849693	0.0810016	0.0808219	0.370707	1.58643	0.0797026	0.370152	0.127707	0	0.0562341	0.486535	0	0.225936	0.101527	0.0960266	0.0728371	0.0926667	0.0589295	0.142958	0.0532255	0.0455777	0.0491612	0.116868	0.0651405	0.0989673	0.129355
LotjaGi4g1v0272000.1.nasc003	0	0.0740333	1.56016	0.188433	1.93557	0.332761	0.074399	2.02792	1.34511	0	0	0	0	1.23434	0.249524	0	2.33471	1.14268	0	0.797935	2.43323	0	0	1.31983	0	0.909538	0.493667	2.22962	0	0.759972	0	0
LotjaGi4g1v0272000.1.nasc002	1.12331	0.317908	1.20302	0.186655	1.64049	0.921532	1.23876	1.22413	1.93857	4.52262	2.99405	0.413152	0.972743	2.27281	1.69262	1.44487	1.88427	1.2767	2.78184	0.573648	0.071744	5.19598	2.69398	0.582747	1.60799	1.0348	0.705631	2.46527	3.9488	5.08758	2.60214	12.3953
LotjaGi4g1v0272000.1.nasc001	2.22217	0.354924	3.05415	0.596408	6.24763	3.23261	3.32763	6.05643	8.17341	3.18059	5.801	5.34374	6.06632	37.5263	0.636871	15.465	4.9905	3.93356	5.98178	9.93346	6.4095	7.46106	3.58927	2.89596	6.30991	3.47352	2.48371	5.55882	6.04339	3.78661	5.76407	0.722604
MSTRG.20154.1	1159.49	1239.56	1350	1372.71	1013.6	1276.3	2133.87	1743.69	1702.23	2736.96	1563.79	2067.67	1133.25	1518.28	1399.02	1042.71	1415.93	1349.3	1051.27	578.066	1481.15	1464.38	1225.56	1500.76	997.322	692.486	1481.3	1116.16	1460.47	1466.9	1741.9	2150.04
MSTRG.20154.2	492.812	425.652	571.312	595.776	612.515	1318.08	894.156	1129.75	1546.17	1867.2	713.232	1468.67	1834.49	402.704	655.897	716.791	2047.73	56.9966	431.875	682.813	411.671	786.749	1321.86	1958.39	1015.9	1521.24	1183.1	583.469	1368.79	1422.17	421.701	1881.98
LotjaGi4g1v0272100.1.nasc001	252.108	175.169	145.028	195.747	162.577	170.667	116.202	111.504	166.87	226.722	114.451	102.676	119.425	135.875	262.208	131.304	170.12	155.641	130.803	94.7446	65.771	87.8839	85.9305	74.4759	55.0028	50.9878	98.3572	61.5597	136.06	75.4025	168.432	126.098
LotjaGi4g1v0272100.1.nasc002	536.22	717.712	649.281	765.749	611.173	626.777	536.678	472.682	581.649	1207.97	551.224	492.887	369.971	542.844	631.159	547.229	488.458	822.864	539.49	421.721	423.438	399.219	618.18	368.113	349.892	266.549	380.988	341.468	496.592	480.117	404.65	515.174
LotjaGi4g1v0272100.1	1444.99	1264.96	2290.53	1833.45	1530.75	3403.74	4563.14	4631.25	3200.16	7103.59	4187.84	5299.23	2333.15	2191.28	1616.83	2145.09	3681.18	1039.55	1229.77	880.227	2670.83	3669.48	3348.95	4729.09	3054.94	2587.55	3893.78	3079.25	4295.71	2799.17	3905.74	4381.35
LotjaGi4g1v0272200.1	363.757	327.878	318.193	291.551	333.546	262.429	372.612	311.378	301.349	580.432	334.133	388.742	188.331	162.754	351.072	185.807	188.383	451.159	280.645	102.512	375.753	377.503	294.058	359.557	524.368	383.483	467.956	206.062	217.837	168.532	145.485	160.851
LotjaGi4g1v0272200.1.nasc001	414.965	447.174	453.672	572.769	213.085	265.833	156.429	175.872	206.111	299.669	192.953	116.38	98.0257	157.679	270.103	187.557	181.018	662.989	207.899	270.772	311.19	224.34	206.483	121.824	109.923	106.209	246.246	111.38	106.165	77.1812	196.066	146.347
MSTRG.20156.1	768.247	1029.32	576.371	903.925	636.671	378.875	226.036	541.226	624.184	819.18	320.697	314.742	295.784	619.75	699.321	429.207	216.104	999.989	410.022	304.975	543.313	363.415	329.11	39.1794	125.38	80.3698	472.436	186.049	403.723	334.192	239.772	189.884
MSTRG.20157.1	977.505	1139.27	709.506	1061.16	726.828	514.857	239.385	360.208	490.897	658.316	304.986	259.377	163.306	385.219	916.012	523.205	360.749	1312.73	707.646	422.422	509.517	353.778	260.864	108.789	173.833	120.779	386.692	201.849	275.812	252.151	282.05	293.756
MSTRG.20158.1	289.692	465.097	128.366	218.994	259.01	150.691	54.7755	104.814	161.556	24.7512	67.4852	59.3097	45.3084	147.194	345.653	159.781	84.2526	326.819	142.713	98.9243	111.282	30.6462	62.5755	4.68411	6.58507	2.81798	65.9202	24.3037	47.2789	45.9568	45.6359	55.8751
LotjaGi4g1v0272300.1	0	0	0	0	0	0	0	0	0	0	0	0	0	0	0	0	0	0	0	0	0	2.17522	0	0	0	0	0	0	0	0	0	0
LotjaGi4g1v0272300.1.nasc006	0	0	0	0	0	0	0	0	0	0	0	0	0	0	0	0	0	0	0	0	0	0.168238	0	0	0	0	0	0	0	0	0	0
LotjaGi4g1v0272300.1.nasc003	0	0	0	0	0	0	0	0	0	0	0	0	0	0	0	0	0	0	0	0	0	10.0788	0	0	0	0	0	0	0	0	0	0
LotjaGi4g1v0272300.1.nasc002	0	0	0	0	0	0	0	0	0	0	0	0	0	0	0	0	0	0	0	0	0	0.496401	0	0	0	0	0	0	0	0	0	0
LotjaGi4g1v0272300.1.nasc001	1.62994	6.61944	3.85237	1.43813	15.7824	2.54454	3.51586	5.52633	4.8268	4.8454	3.52971	2.45289	2.01936	5.98832	3.84104	3.52209	1.37055	3.24818	1.654	2.43859	6.42385	2.2243	3.00373	0.521947	0.091528	0.515174	3.71211	1.89795	8.67017	5.59803	1.07782	1.7735
LotjaGi4g1v0272500.1.nasc001	232.399	219.069	214.804	173.675	196.367	188.634	601.107	446.979	323.263	569.889	311.997	532.798	315.766	249.593	268.144	242.014	263.139	285.215	260.795	135.885	270.947	252.303	432.933	617.955	494.607	820.444	845.162	556.042	445.408	546.289	315.34	403.66
LotjaGi4g1v0272500.1	116.514	720.351	1100.27	250.139	913.453	3585.44	5303.94	2614.74	2506.28	6909.19	3570.43	5831.56	2903.05	1235.07	1606.14	1690.13	6010.8	423.89	2528.76	1125.34	310.53	1221.57	3504.32	8888.54	5786.36	5395.36	5064.88	5339.47	3272.46	4107.72	2556.67	5451.43
MSTRG.20174.1	261.829	277.752	287.599	380.475	286.088	135.288	93.9452	113.864	278.363	103.792	124.72	110.539	69.1801	136.473	375.506	155.577	164.335	589.026	181.79	85.0139	168.672	134.27	107.049	50.3753	48.5525	45.6856	211.488	65.2566	139.9	82.2021	94.3808	89.0569
LotjaGi4g1v0272400.1	49.5899	53.4945	109.441	201.473	25.0428	59.5684	182.2	5.4065	106.823	453.222	73.7287	110.159	75.6886	36.6554	110.615	51.9173	282.115	11.1612	111.306	11.461	72.8853	35.8929	74.1577	24.6537	35.0372	34.4226	188.201	18.8058	83.7447	237.957	149.479	58.0996
MSTRG.20174.3	263.419	359.443	145.49	88.9519	157.823	118.635	69.4118	121.683	95.8127	247.89	45.9501	40.837	57.5077	135.654	202.146	126.542	83.7023	331.907	231.134	167.529	146.017	57.5077	42.3531	29.7924	51.1484	40.0236	91.1488	61.6252	92.1894	105.949	86.4294	90.5722
LotjaGi4g1v0272400.1.nasc003	76.9626	204.615	49.1417	94.2982	90.4947	112.011	129.381	80.5132	50.3353	155.752	58.0389	67.8322	18.4435	41.093	49.3282	57.8701	75.2691	87.554	243.15	126.465	46.4338	52.2848	23.6961	97.7434	318.112	171.083	87.926	139.029	81.4246	34.2135	41.3034	288.099
LotjaGi4g1v0272400.1.nasc002	37.037	34.5626	18.6265	20.5205	56.1475	28.9915	51.4162	27.4442	21.55	18.8521	43.4811	10.489	2.80857	9.26502	7.17313	20.0957	13.3188	13.8498	49.5297	25.8648	8.601	27.3777	43.6191	84.5217	71.5322	157.166	62.5183	22.5329	13.3253	12.9931	17.9425	64.9746
LotjaGi4g1v0272400.1.nasc001	70.8691	56.6496	39.8647	90.1829	37.6199	35.3467	41.1081	39.9223	23.9256	19.4587	55.1506	24.0198	18.8543	26.7456	66.0274	34.2712	40.7068	43.2174	44.7249	24.8715	44.5067	57.8933	19.738	15.7435	32.6871	18.9282	84.5439	30.9247	21.0848	18.1646	46.6484	26.429
LotjaGi4g1v0272600_LC.1	3.45379	2.81871	0.549221	1.52346	2.24992	0.545835	0.623244	0.257384	0.251703	0.250882	0.525785	0.0581504	0.00437593	0.180039	1.26023	0.239282	0.300452	1.32843	0.560542	4.12788	0.312914	0.422376	0.133647	0.00311796	0.164169	0.016339	0.445893	0.171736	0.0631399	0.0563079	0.245099	0.0628933
MSTRG.20175.1	794.567	956.942	602.748	854.381	639.067	388.812	99.2373	279.319	377.786	400.465	165.078	175.586	113.297	321.22	714.059	326.977	209.947	842.036	503	295.003	375.629	181.877	296.83	62.2373	77.1624	79.0714	206.219	139.54	203.929	176.948	213.385	197.25
MSTRG.20175.2	0	217.658	8.84587	49.3152	24.6507	104.949	39.2863	133.148	45.2816	29.3472	2.80971	9.73063	4.54839	55.7635	106.324	38.634	25.4133	165.181	39.4958	14.2358	129.945	13.0652	21.2473	1.52531	5.00411	0	40.4098	6.59678	0	9.76666	14.9263	2.43544
MSTRG.20175.3	5.85939	1.90309	2.04535	1.80256	1.71409	1.91767	5.92671	2.12378	0.498209	4.23729	0.99986	0.401766	9.78561	66.6627	91.023	1.11952	0.263891	18.5369	2.55897	17.9553	2.31568	3.21433	36.0765	121.885	2.208	12.1934	0.697943	18.2988	10.5938	1.92146	0.902304	1.34485
LotjaGi4g1v0272700.1.nasc001	6.93903	7.59385	27.9704	30.0995	17.2537	51.2795	80.0395	98.1855	23.8396	26.9874	22.5065	11.1738	7.60562	8.58904	24.2984	12.6705	28.9165	12.6577	7.71191	5.72683	10.1711	28.6365	13.5795	19.6057	7.95509	12.8964	45.8061	39.9261	21.9045	11.4857	11.024	18.0522
LotjaGi4g1v0272700.1.nasc002	417.899	44.2436	207.24	76.3793	603.533	361.224	2684.9	1214.83	532.319	1898.25	845.081	1399.38	835.708	452.89	2.5619	741.278	909.603	368.641	145.506	220.635	930.956	957.234	799.361	1324.19	923.513	718.303	903.335	787.872	651.101	844.5	495.591	956.261
LotjaGi4g1v0272700.1	145.278	198.713	491.631	630.843	190.587	903.028	143.242	49.3319	367.333	1177.38	695.624	545.235	74.2986	61.3893	376.781	389.472	1150.89	24.7452	279.841	78.1965	370.69	870.971	437.782	663.991	534.771	391.075	436.176	278.201	370.431	276.477	358.896	530.738
LotjaGi4g1v0272700.2.nasc001	4.34912	4.33095	6.41777	6.70981	4.00184	3.08448	2.02219	7.59307	1.69957	2.90424	5.1789	0.531486	2.81578	1.4139	4.56979	5.50578	5.11424	2.90373	3.44982	0.696794	5.90122	1.86645	3.20309	0.285917	1.64198	0.785262	0.666093	3.46226	0.869057	1.93361	1.58154	0
LotjaGi4g1v0272800.1.nasc001	1574.09	1240.74	1747.3	2257.66	1837.91	1984.01	2286.58	1784.85	2765.73	5594.91	2842.62	3487.35	1925.54	2773.99	1672.12	1343.92	1869.89	1846.59	1864.35	1179.91	2249.53	1833.17	3073.52	2578	1825.4	1615.8	3459.75	2318.88	2312.34	2981.56	2205.43	2819.91
LotjaGi4g1v0272800.1	14726	3396.2	5910.03	6239.21	8979.74	8378.66	18762.1	1935.55	7099.71	22047.1	8965.47	12036.2	4053.37	7345	6113.75	5197.36	8430.44	3925.29	4253.2	4536.62	3160.22	4070.79	9877.76	25335.8	13308.3	9873.09	9214.08	7754.5	5676.36	3999.37	10370.1	9069.17
MSTRG.20176.2	208.518	0	495.392	0	39.0444	20.5904	0	0.0920255	0	0	59.7413	11.7313	4.59601	270.203	639.526	25.0861	0.463568	0	464.69	0	17.654	0.393479	96.9681	0	0	0	109.156	0	106.17	7.8463	94.6862	0
MSTRG.20176.1	374.976	1696.06	1477.77	2147.57	1650.83	1626.98	963.116	1847.19	3143.96	2246.95	1198.03	1641.52	1316.56	1523.73	2041.36	1221.88	1423.57	2892.77	1313.59	704.292	1663.73	1261.09	817.411	10.2419	51.9719	19.1112	1729.92	538.944	950.204	1005.53	928.484	1832.89
MSTRG.20176.5	186.915	72.8966	13.8031	43.704	17.6891	2.97016	0	3.7208	0	0	0	0	0.352648	6.0877	15.0065	4.65079	0	0	14.9259	0	0	1.84745	0	0	0	0	5.9262	0	0	5.96311	0.812615	0
MSTRG.20176.6	0	63.8265	13.7042	21.6929	13.7678	4.19225	1.36601	4.21688	7.20643	13.8517	3.60826	0	1.45718	14.0084	28.6565	9.19141	0	44.7034	14.8995	6.50817	62.8389	4.30095	3.60551	0.475801	0.794405	0	0	0.838362	7.36776	0	3.86321	0
MSTRG.20176.7	0	0	0	0	5.85556	0	0	0	0	0	0	0.677472	0	11.8547	0	0	0	0	0	0	0	0	0	3.43443	0	0	0	0	0	0	0	0
MSTRG.20177.1	1080.72	706.4	177.31	303.165	181.368	48.8836	8.77461	32.9442	43.8644	56.456	25.4347	7.70228	6.56132	129.443	405.032	105.024	21.5843	494.092	199.034	116.271	101.835	25.0936	23.2593	20.4797	31.3264	7.15673	25.283	8.93325	42.5253	29.8402	30.1645	8.31396
LotjaGi4g1v0272900.1	8.2449	7.90958	8.60612	14.6649	8.7094	10.9323	15.3189	10.1252	15.224	20.5993	13.8883	10.1702	7.33045	9.37929	20.4483	16.5833	8.97512	29.8673	39.1999	16.5393	19.287	28.3079	16.7753	63.2036	65.783	99.3097	76.2641	36.1427	5.37395	6.89311	15.0577	11.0541
MSTRG.20178.2	435.127	598.501	293.823	431.803	347.546	205.375	79.3435	159.021	265.022	289.583	111.271	112.92	95.1646	273.862	445.635	230.272	108.35	684.585	285.928	186.741	258.863	137.522	109.545	27.2391	52.839	28.596	201.493	71.0039	146.455	109.953	121.877	105.775
LotjaGi4g1v0272900.1.nasc001	0.345903	0.351658	0.179991	0.380421	0.371432	0.0493774	0.104077	0.0996943	0.142593	0.311543	0.123552	0.0870223	0.111715	0.169476	0.254928	0.160095	0.0562468	0.159882	0.19708	0.159433	0.137969	0.110443	0.16429	0.0165252	0.171724	0.22528	0.0873115	0.0989779	0.109024	0.28522	0.0997405	0.0825196
LotjaGi4g1v0273000_LC.1.nasc001	8.0964	37.5044	10.189	34.2228	3.1159	1.96436	0.349635	0.607752	3.04756	0.826039	3.9947	0.699431	0.471056	0.98085	23.0336	0.867612	3.79901	33.0085	3.33256	11.2807	1.35596	0.798438	0.485854	0.190196	0.424225	0	0.633146	0.124214	2.69345	0.833577	5.08677	3.27268
LotjaGi4g1v0273000_LC.1	10.8654	23.4511	13.6387	23.411	22.061	14.744	0	5.26846	6.25273	2.15384	3.40774	3.01975	0.693971	9.71968	11.134	8.15452	2.28315	19.763	4.30322	6.16923	10.7108	4.06225	0.606948	0.0258791	0.597111	0.154725	2.2723	1.14873	0.460412	0.78095	2.92495	2.84313
MSTRG.20180.5	0	0	0	0	2.61997	0	0	0	0	0	0	0	0	0	0	0	0	0	0	0	0	0	0	0	0	0	0	0.997645	0	1.30244	0	0
MSTRG.20180.1	0	249.82	0.071854	5.24146	6.92102	0	11.3013	0	3.72185	104.883	0	0	0	0	9.8224	124.198	0.000468724	0	7.90223	5.07135	0	66.9065	39.1965	0	0	0	0	0	0	0	3.8346	59.1523
MSTRG.20180.2	0	223.506	234.106	260.597	352.498	298.394	0	62.7566	165.606	100.339	0	225.067	0	145.401	238.016	126.973	14.432	0	234.883	506.627	69.7037	0	0	0	12.8854	0	0	20.6887	84.1706	51.9556	103.811	43.7488
MSTRG.20180.3	0	0	164.778	0	0	0	0	0	0	0	0	0	0	0	298.825	0	0	0	0	0	138.618	0	0	0	0	0	0	0	0	0	0	0
MSTRG.20180.4	4.45481	0	207.73	0	11.6994	0	0.0142293	351.34	0.00750489	0	0	0	0	933.682	0	0	0	1605.37	0	7.6242	128.448	0	0	0.104452	0	0	265.136	0	2.40481	0	2.56928	0
MSTRG.20180.6	10.0286	1464.87	0	0	6.35012	3.07106	0.759845	0.0019172	0.0265558	553.278	179.088	0	0.0252259	0.000960205	0	118.9	0	0	0	5.28251	530.698	78.4638	212.546	0	0.00639243	23.9082	0	61.5584	4.6049	263.03	1.79417	248.094
MSTRG.20180.7	45.3832	8.84806	12.7786	5.77743	5.29704	3.83211	0	10.7454	14.3338	1.74195	0	3.21657	6.87253	4.39822	22.1508	14.0465	6.58463	5.18087	9.67411	1.44107	16.5475	3.75072	3.60699	0	0	0	6.57747	0	0.875331	6.97334	14.9595	2.7062
MSTRG.20180.8	5.25406	104.816	0	116.15	0	0	0	0	105.858	0	1.2142	0	2.34086	73.9502	108.956	75.2596	0	1.26612	0	207.286	27.2903	1.31107	0	0	0	0	6.69223	0	63.7105	30.3691	56.6754	0
MSTRG.20181.2	997.081	807.425	410.193	690.513	824.744	504.542	44.5451	411.955	612.787	760.316	185.771	51.4123	186.546	765.287	684.265	613.823	273.873	1011.36	433.915	310.973	472.346	169.569	94.9516	19.8302	0.100245	7.47633	318.211	136.555	343.38	126.967	277.267	190.257
MSTRG.20181.1	131.158	180.291	716.347	129.021	96.4555	50.1599	6.40035	68.8658	101.162	71.8332	52.7917	84.1826	14.0606	91.2752	167.165	63.3368	27.3646	182.329	591.225	71.8377	333.803	358.299	26.5658	5.14027	56.6195	1.23285	236.163	8.32627	67.6774	34.5167	39.7381	19.2123
MSTRG.20180.11	0	0	0	0	0	0	0	0	0	9.33881	4.15654	27.8069	0	0	25.192	9.48692	0	0	0	0	0	6.44965	2.75933	0	0	0	0	0	3.30014	1.8416	0	0
MSTRG.20180.10	0	3.35109	0	0	0	0	0	0	0	0	0	0	0	0	12.5266	0	0	0	15.0622	0	0	0	0	0	0.506745	0	0	0	0	0	0	0
MSTRG.20181.3	447.503	540.589	0	75.0105	0	0	66.5375	0	0	0	0	0	60.8272	0	0	0	0	855.228	53.2171	0.000386035	137.836	0	0	7.79584	33.3612	15.2507	0.0461268	50.6354	0	0	131.903	13.0042
MSTRG.20180.12	1794.7	978.037	0	0	632.74	0	90.2956	102.944	744.095	0	42.5108	0	180.996	0	938.05	227.517	203.763	1240.43	812.353	0	0	0	181.06	0	62.3959	0	0	0	394.179	235.148	379.839	0
MSTRG.20180.13	0	0	0	0	0.543392	0	0.000406552	0	0	401.257	0	0	0	0	0	0	0	7.08064	8.45418	0	457.965	0	0	0	0	0	1.11363	0	0	0	0.17242	0
MSTRG.20180.9	0.0104819	408.685	129.108	1754.76	0.0460851	0	0.0886283	78.933	0.0011546	0	0	55.9809	0.0247111	0	928.377	210.538	10.1052	8.94867	0	0.00772071	0	181.128	0	1.84895	0	0	139.853	0	0.00470608	0	0.0730657	0
MSTRG.20180.14	0	0	0	0	0	0	0	0	0	0	0	0	0	0	0	0	0	326.902	0	0	0	0	0	0	0	0	0	0	0	0	0	0
MSTRG.20181.4	188.466	338.321	58.3824	193.266	172.825	34.2679	11.5156	66.882	103.588	168.851	43.3078	24.0726	0	54.1652	215.034	174.881	24.3179	334.047	64.0946	102.829	55.228	39.296	31.2962	20.5499	0	2.35059	24.7416	0	77.7523	42.8617	64.4691	13.2098
MSTRG.20181.5	230.784	340.117	216.767	597.51	543.972	286.811	0	126.755	209.567	141.21	65.9616	42.0915	0	130.855	409.933	287.486	162.956	0	281.809	158.516	0	76.4505	40.3757	0	0	0	68.5873	0	33.8614	27.2795	0	73.7127
MSTRG.20181.6	0	0	287.898	0	0	0	45.5968	0	0	0	157.132	56.3904	0	0	544.004	0	0	0	0	291.606	0	0	162.188	0	0	0	0	0	0	158.903	0	0
MSTRG.20180.17	5.58861	1.61676	0	2.72072	0	0	0	0.943741	0	0	0	10.034	0.399239	0.875227	0.474725	0	0.494035	5.03862	0	0	0.577815	0	0.153952	0	0.36524	0	0.635891	0	0	0.245105	0	0
MSTRG.20180.18	68.8347	99.7783	105.958	0	0	0	21.0639	45.5843	42.0107	0	66.2852	41.2481	3.41889	76.4525	0	14.2358	0	0	76.5579	0	56.5602	0	39.1286	36.613	4.99278	3.89561	83.7707	11.3136	57.2769	42.0462	6.45646	3.69242
MSTRG.20180.15	0	0	156.623	0	0.136192	12.5349	0	0	0	0	0	0	0	0	15.6722	0	0	3.84774	5.38501	0	0	0	0	0	0	0	0	0	0	1.85117	0.0525764	0
MSTRG.20180.16	168.81	318.731	141.34	73.6631	49.9989	208.416	63.2709	65.5255	352.122	21.0419	26.9666	99.0252	25.3425	242.767	53.3818	12.4989	35.5864	93.4309	45.6415	76.8342	95.0823	22.1769	48.2273	0.571211	7.40447	0	19.2102	33.8465	177.344	61.6546	41.9223	13.39
MSTRG.20181.7	417.737	383.578	142.004	289.454	263.433	188.787	1.55221	186.213	237.715	33.807	18.8655	88.6598	19.0842	28.9526	354.836	197.954	78.3908	483.595	185.859	135.6	107.064	87.5791	37.5957	0	0	7.90758	119.427	0	127.541	52.1934	120.819	46.8711
MSTRG.20180.19	6.33195	8.88726	10.6116	4.75171	6.25863	1.70835	0	1.38805	2.81722	2.04076	0.0884203	0.13216	0	2.09133	7.68208	4.02303	0.0637464	11.749	4.74957	3.63414	2.55629	3.02155	0.932205	0.550944	0	0	2.28877	0.638768	1.11456	1.31495	1.89043	0.0356841
MSTRG.20180.20	43.1008	21.498	37.0247	22.1266	8.98797	21.6455	4.89651	0	23.6716	14.4036	6.41521	10.6887	0	14.7248	20.4555	17.8388	4.16227	47.7447	21.3245	23.579	5.57782	14.3481	3.44787	6.89257	0	0	11.4208	0.329708	5.89829	10.5428	9.06479	3.07597
MSTRG.20182.1	1233.3	1575.53	816.074	1171.5	859.763	535.606	177.983	457.182	619.137	747.871	271.772	280.696	146.829	569.125	1134.89	678.135	305.34	1561.38	770.361	580.267	628.953	369.831	309.026	16.5925	62.9404	11.0835	367.414	148.155	255.552	249.806	204.83	251.473
LotjaGi4g1v0273100.1.nasc001	137.667	200.449	100.837	133.53	168.091	67.5472	45.3895	66.4736	101.849	153.402	56.3048	54.9529	78.2027	96.962	188.434	79.5626	54.4001	249.301	115.147	66.5598	138.126	68.4519	72.8057	18.7134	48.9163	68.8288	138.016	44.2317	64.0694	65.1423	54.4537	28.7837
LotjaGi4g1v0273100.1	85.0424	347.605	607.697	243.051	737.797	99.0333	27.6707	59.1384	76.2855	485.351	60.5952	60.5171	32.561	118.064	429.179	98.1715	20.8254	1297.35	178.81	130.409	113.096	196.037	24.4219	27.9915	29.3604	8.24352	169.355	40.4613	27.5874	46.4315	85.1096	23.659
MSTRG.20183.2	0	48.4003	0	0	0	0	0	0	0	0	0	0	0	0	0	0	0	0	0	0	0	0	0	0	0	0	0	0	0	0	0	0
MSTRG.20183.4	908.042	1102.35	191.642	889.93	342.987	399.354	133.908	229.721	429.827	124.056	177.664	161.399	115.735	385.653	815.348	405.672	232.312	716.837	571.125	295.539	350.955	131.155	178.26	39.6848	69.2443	53.3756	226.97	100.523	185.948	159.883	180.663	157.222
LotjaGi4g1v0273200.1.nasc001	166.188	154.474	106.279	161.556	133.242	68.1048	35.729	54.1676	127.206	110.626	89.6404	38.903	20.3172	74.245	167.4	90.7504	30.648	164.457	110.685	63.2171	121.259	45.4571	56.5367	6.79279	11.8187	0.909043	49.912	27.8236	20.4526	72.314	60.9113	63.2787
LotjaGi4g1v0273200.1	7.89987	0	211.759	0	139.988	20.4218	6.35156	1.98047	1.3122	121.906	1.6117	0	1.83145	0	0	7.20657	4.47303	176.134	17.2331	11.2317	33.2567	0	7.88036	1.31484	0.543938	0.513936	10.3659	5.40511	4.66137	1.60974	3.18512	15.0427
MSTRG.20184.1	1077.92	1339.13	1079.41	1443.43	942.872	722.417	975.51	885.669	967.141	1412.97	819.317	734.255	486.578	863.386	835.089	578.979	244.546	1341.31	725.841	449.476	397.345	241.032	294.161	42.9234	61.0465	162.56	368.412	179.856	405.045	216.767	285.584	203.656
LotjaGi4g1v0273300.1.nasc001	923.594	831.447	949.327	785.99	1111.31	908.549	1477.48	1425.52	1667.54	3286.64	1273.37	1283.36	950.206	1111.92	1333.44	1016.05	1293.45	1161.26	896.185	521.008	1499.13	1503.94	1581.71	1379.3	1102.71	1118.48	1717.31	1168.96	1697.68	1423.52	1109.2	1972.72
LotjaGi4g1v0273300.1.nasc002	2598.54	1280.31	3467.53	2699.44	3262.9	7120.06	8182.9	8047.1	7953.89	13118	3491.79	3064.12	2825.72	4478.66	2249.27	2115.11	2982.62	2331.35	2766.93	2507.34	5628.98	4451.27	3411.08	2885.65	2053.93	2699.17	3381.21	1678.83	4112.05	2632.41	2747.04	4923.43
LotjaGi4g1v0273300.1	205.556	1892.66	1542.59	1223.42	1644.17	20205.6	7829.9	21569.1	14376.3	16787.8	1905.98	1819.54	931.642	16976.6	18371.5	32644.9	3072.28	35409.7	914.316	10999.9	5549.01	24877.2	2386.8	1906.65	315.792	147.879	22206.2	24060.2	23954.8	21516.5	1103.53	2184.11
MSTRG.20199.5	2799.86	1170.33	1900.22	2198.22	1986.85	1053.2	2120.33	1380.71	1798.97	2419.9	1263.19	1984.54	1202.62	853.594	2177.81	858.838	3357.84	0.184569	5.09215	665.498	1105.13	573.049	1531.37	2181.55	1506.31	522.623	1257.65	420.704	321.02	337.541	2146.53	2822.03
MSTRG.20199.6	1079.31	1805.32	2555.93	2019.36	1770.67	1404.79	1346.75	415.037	1692.73	2579.16	1476.04	1541.82	959.25	24.6754	1913.98	817.305	2536.82	1649.9	2395.52	613.392	1233.55	650.927	1486.25	1839.58	906.932	1137.87	1131.93	475.216	363.202	373.633	1218.03	2396.8
MSTRG.20200.1	27.7386	52.5603	23.9921	31.5376	26.446	41.3525	21.5769	44.5159	23.9002	43.2536	22.7039	19.7105	8.30139	46.8936	44.6197	51.0256	16.957	82.1698	25.3374	31.4569	30.5613	44.2984	25.8666	13.7331	11.9591	16.0734	46.6672	2.67732	69.7139	72.2217	12.7962	8.17747
LotjaGi4g1v0273400.1	6.89448	20.1153	8.05263	8.77102	15.5644	24.13	13.4483	20.526	13.525	9.42344	1.90301	10.4406	5.25781	16.1919	15.0849	18.6582	10.2847	74.3802	25.4467	20.1889	20.1474	13.6015	2.87156	14.636	13.4113	8.56114	6.53299	28.3916	48.9966	20.0743	4.5583	5.96817
LotjaGi4g1v0273400.2	12.2804	40.4799	13.6757	11.7868	17.4222	44.8851	7.12279	33.6828	4.14501	30.8083	19.3913	24.1381	7.30394	67.4386	20.9005	18.3759	25.8843	40.0127	16.486	24.57	12.7511	35.6494	12.1445	19.558	31.2834	32.6567	11.2044	59.7479	64.7941	57.0649	3.68189	14.6577
MSTRG.20200.3	147.267	142.706	95.9258	105.959	59.2421	0	35.4094	46.2069	71.7	32.3249	47.5804	49.7706	29.57	32.5399	231.039	143.208	35.3835	243.112	101.186	55.1567	61.4907	79.1997	36.1164	68.2419	17.3363	19.482	35.9355	24.599	43.0967	10.4442	27.6815	26.4214
MSTRG.20200.2	821.605	1283.62	905.35	1151.68	600.669	564.85	631.652	930.348	963.86	1499.65	420.24	382.704	463.958	787.087	792.799	975.656	755.452	1153.37	633.652	336.222	930.018	806.09	439.573	62.884	262.066	184.899	1104.2	539.69	660.6	765.09	659.979	717.533
LotjaGi4g1v0273400.1.nasc002	1.19319	4.47575	0.976788	1.9341	1.65838	0.553349	2.3702	1.66748	0.25228	1.87675	0.88894	1.35332	0.390487	1.49696	2.71323	3.51635	1.4357	2.89433	0.62685	1.14884	0.259934	2.20253	1.30066	0.455846	0.993732	0.763972	3.71376	2.21291	1.94047	0.149786	1.25797	1.11335
LotjaGi4g1v0273400.2.nasc003	0.715391	2.58463	0.385593	0.422196	0.65207	2.90736	0.3537	1.26008	1.81792	0.782603	1.19723	0.06669	0.332571	2.90798	1.62776	0.698909	0.0126555	1.51535	1.355	0.464014	3.22738	1.09533	0.021413	0.420301	0.173177	0.758278	0.0922537	0.283496	3.33857	4.65037	0.0243552	0.261832
LotjaGi4g1v0273400.1.nasc001	0.423644	3.11811	0.216273	0.591964	0.27032	1.0643	0.356546	0.494637	0.133356	0.503262	0.116052	0.290345	0.00823704	1.46959	0.966566	0.341995	0.258267	0.795882	0.622552	0.484088	0.362031	0.874837	0.245511	0.0851204	0.211822	0.197058	0.93901	0.553227	0.629831	0.550198	0.20528	0.248897
LotjaGi4g1v0273400.2.nasc002	0.110934	1.48393	0.0320142	0.254207	0.0192595	0.295727	0.00650483	0.0613504	0.217065	0.0434363	0.302366	0.00691298	0.0532834	0.273178	0.0495444	0.0986966	0.00421851	0.166935	0.0742887	0.403407	0.0540839	0.0221678	0.289445	0.0498874	0.00871695	0.0284695	0.0164739	0.0213032	0.184322	0.432062	0.0162368	0.0133816
LotjaGi4g1v0273400.2.nasc001	0.245451	4.16437	0.655935	1.1937	0.210478	0.40951	0.0495993	0.689233	0.497632	0.0494276	0.0347366	0.0182991	0.0499371	0.534354	0.185566	0.333962	0.0079683	2.73562	0.892079	0.108862	0.424945	0.0930257	0.172043	0.0193314	0.0127849	0.0420853	0.0521672	0.229747	0.430999	0.293316	0.0394323	0.113297
MSTRG.20199.7	1.06129	4.05005	0	0	0	0.763202	0	0	0	0.514496	0	0	0	1.82631	0	0	0	0	0.882869	0	0.518212	0.392687	0	0	0	0	0	0	0.196871	0	0	0
MSTRG.20199.8	0.114428	0.115405	0	0	5.79434	0.0633318	1.5205	7.65825	3.76861	0.0366962	0.0394734	0.0276519	0	0	2.86186	0	0.0201551	0.0446728	0.113582	0	0.0640177	0	0	0	0	0	0.129045	0	6.05437	0	0	0.819397
MSTRG.20199.9	0	0	0	0	0	0	0	0	0	3.4824	0	0	0	0	0	0	0	0	0	0	0.997794	3.49064	0	0	0	0	0.368466	0	0	0	0	0
LotjaGi4g1v0273500.1.nasc001	0.00786144	0.0718558	0.00569141	0.171545	0.163705	0.00644053	0.301255	0.0062309	0.144325	0.00374451	0.00631574	0.00447311	0.00308889	0.526193	0.00450404	0.00745963	0.00468724	0.493752	0.125861	0.15287	0.00827815	0.0344393	0.0199363	0.0299324	0.0130754	0.189879	0.0203178	0.463754	0.483158	0.0172972	0.0382725	0.201615
LotjaGi4g1v0273500.1.nasc002	0.0183433	0.00544362	0.0476655	0.0373311	0.0880432	0.0300558	0.0260193	0.264573	0.0225147	0.106344	0.448417	0.124027	0.0272852	4.45439	0.0324291	2.46569	0.152335	0.846432	0.013507	0.875914	1.57726	0.0229595	1.13083	0.706218	0.196131	0.321829	1.99389	1.36898	0.767091	1.16958	0.0135307	0.128909
LotjaGi4g1v0273500.1.nasc003	0.0908433	0.0936303	0.0704311	0.00444417	0.0873554	0.0107342	0.202056	0.108801	0.0877495	0.00898683	0.165393	0.0288719	0.106052	0.405687	0.0693622	1.09771	0.0328107	0.273915	0.0656933	0.11388	0.0353201	0.0601698	0.0413493	0.094786	0.148479	0.0586719	0.256443	0.154038	0.278443	0.167452	0.190203	0.156564
LotjaGi4g1v0273500.1.nasc004	0.00262048	0.00108872	0.00213428	0.00711068	0.00894189	0.00590382	0.0369962	0.0642262	0	0.0172248	0.0260524	0.0703498	0.0254834	1.21754	0.00270242	1.96073	0.00562468	0	0.00245583	0.181823	0.0391833	0.040773	0.00590704	0.0255673	0.0264414	0.130712	0.0516181	0.509638	0.146281	0.05778	0.0123709	0.0334539
LotjaGi4g1v0273500.1.nasc005	0.00698794	0.235164	0.137305	0.183989	0.20979	0.352619	0.379313	0.259301	0.183004	0.1026	0.286971	0.263507	0.208758	0.554519	0.104494	0.03156	0.144836	0.158706	0.169452	0.255555	0.202539	0.361415	0.453735	0.884878	0.199328	0.212159	0.206472	0.382146	0.292954	0.256146	0.127962	0.203846
LotjaGi4g1v0273500.1.nasc006	0.00698794	0.00544362	0.0142285	0.0133325	0.0165081	0.0150279	0.0524452	0.0071895	0.0213601	0.128811	0.0071052	0.186244	0.0203352	0.498347	0.00720646	0.100992	0.0140617	0.0387948	0.0116652	0	0.147903	0.0736288	0.0550093	0.067348	0.0645054	0.377035	0.0411847	0.131097	0.135692	0.072501	0.0231955	0.138722
LotjaGi4g1v0273500.1.nasc007	0.00349397	0.178551	0.131614	0.201765	0.89694	0.16799	0.30532	3.16194	0.719315	0.045683	0.463417	0.553852	0.0952408	0.638537	0.346811	0.113616	0.0449975	2.1055	0.382495	0.842329	0.726822	1.03793	0.0982045	0.217322	0.150513	0.26687	0.325633	1.41355	0.341191	2.07309	0.918541	1.12004
LotjaGi4g1v0273500.1.nasc008	0.0489156	1.71365	0.212005	0.272872	0.29577	0.328467	0.482984	0.989275	0.249393	0.369209	0.214735	0.343209	0.155732	0.771045	0.236011	0.723584	0.109681	0.832325	0.178661	0.352064	0.374173	0.0158342	0.146568	0.395981	0.25221	0.122047	0.542539	0.524058	0.526297	0.0702928	0.269067	0.242206
LotjaGi4g1v0273500.1.nasc009	0.0471686	0.30702	0.253268	0.295093	1.29589	0.164233	0.432571	0.594332	0.659276	0.0314539	0.575522	0.173638	0.139515	0.962126	0.00900807	5.28658	0.0989007	0.313885	0.410737	0.301108	0.52925	1.96423	0.12774	1.56241	0.201652	0.122047	0.667192	0.42803	0.591005	1.29913	0.298835	0.219011
LotjaGi4g1v0273500.1.nasc010	0.52759	2.77189	1.94006	1.11815	0.954719	0.288214	5.52626	4.955	2.01882	0.238151	2.04906	2.44069	1.47752	2.91422	0.166649	6.16854	0.900887	10.665	0.745957	3.52064	1.79415	0.122715	1.41806	4.0652	2.36404	0.801849	4.5715	3.68709	4.56568	2.52502	2.94041	1.53353
LotjaGi4g1v0273500.1.nasc011	0.0733734	0.767551	0.382036	0.388421	0.436777	0.378381	0.732606	1.13259	0.445675	0.458328	0.449207	0.573778	0.3336	2.15806	0.0342307	1.41102	0.229206	0.775896	0.274439	1.81282	0.371965	0.0288973	0.253634	1.14959	0.480885	0.259691	0.660053	0.969131	1.12593	0.37465	0.488651	0.407691
LotjaGi4g1v0273500.1.nasc012	0.0541566	1.44147	1.0209	0.802618	2.27055	0.623121	2.54664	0.116949	1.57083	0.36172	1.12854	0.2692	0.840436	2.72314	0.0423379	0.265677	1.51726	3.96177	0.574663	3.1153	0.983445	0.200302	1.31284	6.60197	1.66813	1.1108	0.339362	1.58037	1.97381	1.53283	1.21003	1.35198
LotjaGi4g1v0273500.1.nasc013	0.00698794	0.218834	0.141574	0.208876	0.176774	0.0880205	0.280927	0.0234857	0.189354	0.00823793	0.108946	0.0158592	0.133595	0.787368	0.00270242	0.0579555	0.0665588	0	0.127089	0.278331	0.199228	0.0566071	0.087498	0.14405	0.164169	0.10051	0.168033	0.204838	0.506296	0.530693	0.169714	0.147643
LotjaGi4g1v0273500.1.nasc014	0.00960842	0.37561	0.0960425	0.128881	0.00687838	0.0418634	0.0394355	0.0182134	0.0051957	0.0501765	0.0671047	0.0658767	0.0841723	0.344234	0.00360323	0.0286909	0.035623	3.65024	0.0650794	0.184911	0.0883003	0.051461	0.0771607	0.577135	0.421319	0.0747633	0.29653	0.163215	0.0454921	0.67459	0.968411	0.0138276
LotjaGi4g1v0273500.1.nasc015	0.18256	0.272181	0.212005	0.247096	0.267569	0.236689	0.374434	0.642262	0.247084	0.162512	0.375786	0.188277	0.168859	0.98277	0.220698	0.884252	0.0895262	0	0.176819	0.418462	0.23234	0.365373	0.163551	0.439009	0.250467	0.186166	0.386038	0.558799	0.554533	0.857499	0.223836	0.182435
LotjaGi4g1v0273500.1.nasc016	0.241084	0.405005	0.23975	0.611518	1.19477	0.308072	2.2527	0.843567	0.285186	0.295816	0.284208	0.507494	0.359598	1.09031	0.6693	1.41675	0.164522	0.282144	0.212429	0.405723	0.426049	0.572009	0.372144	0.430279	0.705201	0.27603	0.533753	0.667609	0.836114	2.13381	0.210692	0.916191
LotjaGi4g1v0273500.1.nasc017	0.824577	1.63418	0.67372	0.843504	1.26149	1.28059	1.72785	2.50051	0.738943	1.3982	0.880651	1.24556	0.535408	1.94826	0.695423	6.06812	0.496847	1.53181	1.32123	0.868965	1.06347	5.60529	1.95781	5.31675	1.83782	2.26246	1.71493	2.66355	2.71855	3.97946	1.06003	1.36983
LotjaGi4g1v0273500.1.nasc018	0.276897	0.649968	0.303779	0.464861	0.533762	0.52866	0.619585	1.03577	0.302505	5.20038	0.602758	0.400953	0.366034	1.36109	0.435991	1.0914	0.174365	0.101102	0.380039	0.530799	0.324504	1.09572	0.279846	0.475177	0.338508	0.413179	0.587019	1.14382	1.04514	1.36464	0.279119	0.468801
LotjaGi4g1v0273500.1.nasc019	0.115301	0.181817	0.0896396	0.148435	0.129313	0.128811	0.168719	0.263136	0.0877495	0.0576655	0.144078	0.100848	0.0710445	0.37208	0.137824	0.549143	0.0445288	0	0.102531	0.204213	0.124724	0.653555	0.1366	0.213892	0.131335	0.0764962	0.0774272	0.206477	0.239618	0.575592	0.113271	0.0972393
LotjaGi4g1v0273500.1	0.0471686	0.933037	3.18292	0.269317	0.114869	2.86711	17.148	15.0131	0.221683	0.425377	2.49195	0.311084	0.4865	1.77686	0.0540484	8.74268	0.289671	0	0.128317	0	2.88687	5.62706	0.881995	3.92333	2.19725	6.1504	2.90379	2.04609	1.14946	3.86647	5.07903	2.30698
MSTRG.20199.10	0.0165964	0.849205	1.07639	0.500414	0.537889	3.64534	4.7343	1.95027	0.290959	0.0172248	0.892887	0.416812	0.265645	0.974128	0.434189	6.6712	0.093276	0	0.656933	0.89869	6.05464	9.34888	0.344085	2.70514	0.296667	0.179977	1.4799	2.64422	3.07307	2.7716	3.30303	0.157902
MSTRG.20199.11	0.368614	0.845939	0.310182	0.538634	0.570217	21.5151	2.64137	0.324486	0.307701	0.145287	0.212761	0.127687	0.261011	1.23578	0.54679	0.515288	0.0960884	0.8817	0.523091	0.6358	8.96634	1.77263	0.229636	1.38406	0.147026	0.198544	0.30257	2.65798	0.616889	5.46812	0.387364	0.162363
MSTRG.20199.12	0.0375602	1.15405	6.39714	0.429307	0.439528	24.3795	18.964	20.4143	0.361389	0.0292072	12.0938	4.02824	6.89595	26.2962	0.544988	32.7787	1.16337	0	0.62071	15.1824	0.763798	16.2716	2.09441	19.8212	7.98502	0.279248	11.9227	27.5349	2.10519	15.3846	9.10615	0.6722
MSTRG.20199.13	0.0445481	0.568314	2.2851	0.320869	0.28614	1.75504	10.9948	4.29405	0.172035	0.0337006	2.27959	0.109794	0.307602	1.23242	0.352216	4.89638	0.071246	0	0.303294	0.531185	0.503864	1.184	0.499514	3.2246	1.72683	0.10249	1.20753	5.53227	0.0764738	11.9354	2.96206	0.077167
MSTRG.20199.14	0.00960842	2.17745	1.33961	0.394643	0.9162	1.07181	1.17006	38.9795	0.232652	0.076388	11.6071	0.132567	0.380448	33.9423	0.46842	1.95959	0.245611	0.23512	2.9341	3.29636	0.396248	1.53868	1.3564	3.37114	1.30841	0.392631	1.15921	1.33653	0.127456	3.30928	2.38952	0.347028
LotjaGi4g1v0273500.2.nasc001	2.86855	7.77676	0.416895	1.51991	4.80661	0.425611	0.450053	0.673416	0.142016	0.202953	0.25184	0.25456	0.131535	1.13256	4.44188	0.524469	0.0909324	19.08	2.89235	1.75299	0.363687	0.420793	0.192348	0.608003	0.171143	0.526561	0.350893	0.997645	2.07538	0.566759	0.252444	0.140506
LotjaGi4g1v0273500.2.nasc002	1.21416	11.8812	0.699331	12.537	11.6712	0.543688	0.589907	3.05506	8.53537	2.90799	1.13289	0.958465	0.189195	27.6664	20.2042	4.34208	2.52595	10.6392	2.01378	1.24419	1.9106	0.610011	3.23853	3.18812	0.430327	1.48561	18.8395	0.903911	17.9012	0.967539	0.0850501	1.1526
LotjaGi4g1v0273500.2.nasc003	0	0.929771	0.503689	6.26451	1.32134	0.486796	0.0187014	10.3562	0.679481	2.70728	1.7092	0.519287	2.18101	0	0	14.8601	0.0707773	6.68446	0.224708	0	1.9713	0.623074	0	0.458029	0.108671	0.763725	0.898924	3.25054	3.0617	0	0.223063	2.4292
LotjaGi4g1v0273500.2.nasc004	0.0165964	0.00544362	0.0028457	1.62746	0.669266	0.250107	0.430538	0.367623	0	0.126564	0.0217103	0.440804	0.4031	0.973168	0.0144129	2.61316	0.0571843	0	0.127089	2.41349	0.0811259	0.991218	0.00627623	0.0897973	0.0668299	0.850618	0.0538146	0.30611	1.24084	0.294052	0.0220357	0.255142
LotjaGi4g1v0273500.2.nasc005	0.0393072	0.0228632	0.028457	0.693291	1.0517	0.0305925	0.158962	0.428973	0.0103914	0.0981062	0.119999	0.0288719	0.0272852	1.69284	0.0333299	0.455037	0.0131243	0	0.407053	0	0.0678809	0.167446	0.0420877	0.176788	0.0366112	1.59875	0.0203178	0.122903	0.195695	0.136537	0.0100514	0.174852
LotjaGi4g1v0273500.2.nasc006	0.0375602	0.145889	0.0348599	2.0381	2.63717	0.0450837	0.219131	0.0493679	0.0254012	0.569166	0.011842	0.136226	0.0226519	0.511309	0.0927831	0.248463	0.0196864	0	0.365304	0	1.62417	0.347956	0.0494715	0.117547	0.0958864	2.58726	0.0653463	0.103566	1.38476	0.0599881	0.0568289	0.691826
LotjaGi4g1v0273500.2.nasc007	0.0200903	0.0043549	0.00497998	0.413308	0	0.0112709	0.0304914	0	0	0.0104846	0	0	0.0110685	0.410968	0	0.0900893	0.00234362	0	0	0	0	0	0.00553785	0.0177724	0.0162716	0	0.0159247	0	0.29413	0	0	0
LotjaGi4g1v0273500.2.nasc008	0.189548	0.00544362	0.0106714	0.530634	0.268257	0.00966079	0.0569173	0.0555988	0.00577299	0.224671	0.0528943	0.0300918	0.00978149	0.423451	0.00630565	0.0774653	0.00374979	0	0.057098	0	0.0640177	0.371311	0.0132908	0.0383509	0.0153999	0.32876	0.017023	0.039329	0.301189	0.260562	0.0162368	0.109729
LotjaGi4g1v0273500.2.nasc009	0.196536	0.00979852	0.00924853	0.456861	0	0.0182482	0.0857824	0.0901083	0	0.264363	0	0.0150459	0.0113259	0.922277	0.154038	0	0.00328107	0	0	0	0	0	0.0121833	0	0.018015	0.294102	0.0411847	0.0511277	0.296091	0	0.0270614	0.0981314
LotjaGi4g1v0273500.2.nasc010	2.78382	0.237342	0.355001	3.76777	2.79193	4.25933	2.72796	1.65071	0.0917906	2.55525	2.63564	0.473743	0.149554	3.70975	1.98898	5.20567	0.076402	0.885227	0.753939	0	0.694813	5.03447	0.18681	0.655707	0.322818	3.59656	0.305865	1.67181	3.55937	5.21013	0.428343	1.0616
LotjaGi4g1v0273500.2.nasc011	0.438493	0.0359279	0.0291685	0.535967	0.480111	0.0316659	0.171158	0.226709	0.0051957	0.0748902	0.138551	0.0117927	0.0187908	0.774406	0.463015	0.297811	0.00656213	0	0.215499	0	0.0513246	0.846732	0.0295352	0.0470812	0.0377734	0.5835	0.0269073	0.0973392	0.474138	1.0739	0.0297675	0.187342
LotjaGi4g1v0273500.2.nasc012	2.33135	0.738155	1.84544	7.76575	15.9076	4.18849	3.70572	5.17931	0.515528	3.55055	2.12367	2.77617	0.588691	9.4393	3.81041	5.95508	0.805267	0.380895	4.29401	0	2.1159	5.43033	1.55503	6.31481	1.27209	11.1491	3.72364	4.70932	4.78491	2.01347	1.79185	2.9997
LotjaGi4g1v0273500.2.nasc013	0.188674	0.0544362	0.0967539	3.55001	0	0.482503	0	0.664309	0.0294423	0.107093	0.253024	0.110201	0	4.46159	0.316183	1.54586	0	0	0	0	0.24393	1.17846	0.0657158	0.11287	0.0923997	1.00064	0.153756	0.701039	1.47104	0.550566	0.100514	0.39877
LotjaGi4g1v0273500.2.nasc014	0.165964	1.60042	0.241885	2.55807	1.30414	0.89255	0.423627	0.572284	0.0167417	0.727184	0.366313	0.100442	0.100904	3.11779	0.220698	0.959996	0.0501534	0	0.677808	0	0.390177	1.66338	0.0790067	0.252555	0.134241	1.0806	0.891236	0.893423	1.20711	1.22516	0.429889	0.463002
LotjaGi4g1v0273500.2.nasc017	0	0	0	0	0	0	0	0	0	0	0	0	0	0	0	0	0	0.105804	0	0	0	0	0	0	0	0	0	0	0	0	0	0
MSTRG.20199.35	0.133644	8.96456	3.08118	1.79633	1.73129	4.55506	8.70387	33.5174	0.524765	2.62565	3.00669	3.5858	1.14598	10.4312	1.53948	17.7505	1.20462	0	1.48209	15.6499	6.23014	11.0087	0.566707	6.69239	2.13856	0.0368865	6.90914	6.85209	1.08671	13.0126	5.27117	0.544629
MSTRG.20199.36	4.66882	37.1092	29.4822	22.7346	31.7822	37.0534	26.4242	27.2702	2.74679	17.7183	14.4184	14.6759	3.01682	33.7253	37.5997	37.6745	9.55118	15.4415	48.1661	39.2019	7.30961	24.7955	12.8271	31.7109	10.7736	1.63613	13.7776	14.3931	58.3276	19.7648	15.8638	5.71214
MSTRG.20199.37	0.0428011	2.61947	1.6128	0.367089	0.307463	2.67228	5.35713	4.61949	0.20956	1.5038	1.51972	0.167945	0.395635	1.71493	0.13422	8.07361	0.192645	0	0.166996	0.498758	1.7798	3.93598	0.347777	1.19449	0.229546	0.0230231	1.14988	7.61802	0.145889	0.336743	0.353731	0.112851
LotjaGi4g1v0273500.3.nasc001	8.54713	7.32494	0.396264	10.818	4.43655	0.400923	0.450866	0.683481	0.135088	0.199208	0.241972	0.244801	0.124843	1.10376	10.6827	0.517583	0.0881201	57.3364	4.8257	5.72683	0.355409	0.448503	0.19124	0.616109	0.167075	0.972666	0.332772	1.01862	4.87785	0.563815	0.242006	0.133816
LotjaGi4g1v0273500.3.nasc015	0.655993	0	1.05291	0.763509	0.715351	1.60745	0.485829	0	0.733748	0.659034	0.320129	1.40578	0.0597186	0.51227	0	3.87097	0.510909	0	0.385565	1.61826	0.673842	1.14402	0.345562	2.03229	0.578224	0.354754	0	1.33522	0.756111	0	0.540841	0.501362
LotjaGi4g1v0273500.3.nasc016	0	0	0	0	0	0	0	0	0	0	0	0	0	0	0	0	0	0	0	0	0	0	0	0.669115	0.35478	0	0	0	0	0	0.49677	0
LotjaGi4g1v0273500.3.nasc017	0	0	0	0	0	0	0	0	0	0.023216	0	0	0	0	0	0	0.00468724	0	0	0	0	0	0	3.35087	1.52808	0	0	0	0	0	0.916608	0
LotjaGi4g1v0273500.3.nasc018	0	0	0	0	0	0	0	0	0	0	0	0	0	0	0	0	0	0	0	0	0	0	0	1.77693	0.646798	0	0	0	0	0	0.452312	0
LotjaGi4g1v0273500.3.nasc019	0	0.174196	0	0	0	0	0	0	0	0	0	0	0	0	0	0	0	0	0	0	0.00441502	0	0	1.32825	0.496866	0	0.0582077	0	0	0	0.559397	0
LotjaGi4g1v0273500.3	0	0	0	0	0	0	0	0	0	0	0	0	0	0	0	0	0	0	0	0	0	0	0	3.33497	1.54348	0	0	0	0	0	2.55305	0
MSTRG.20199.65	33.3272	41.8887	19.6375	45.0106	35.6795	0	16.8808	0.0158169	2.48181	0	3.49576	0.808412	0	17.6961	21.9608	12.0129	1.19337	262.121	30.9937	0.684055	24.1192	34.4159	15.1682	46.9674	5.4725	0	13.4213	0	66.662	28.7133	0.351411	12.0719
MSTRG.20199.66	9.3158	65.0349	10.4316	19.5357	24.4396	15.4358	4.68348	4.39134	6.62567	6.15748	2.39998	1.25288	0.682902	14.9955	19.3043	6.35904	1.16056	125.347	13.0398	17.4426	4.55685	4.66791	4.07327	3.09333	1.43946	2.93607	2.64955	2.26043	7.98661	2.8706	1.84675	7.52936
MSTRG.20199.67	14.3462	40.923	19.9526	21.8742	47.4828	27.0341	14.1838	10.8384	27.0904	31.925	5.58666	9.70217	7.14795	18.4648	31.567	35.7167	13.5456	235.3	14.0823	16.3115	18.5646	14.9866	20.0311	21.6608	12.7881	4.94007	15.7847	17.3306	31.6355	11.4253	9.63346	10.9376
LotjaGi4g1v0273600.1	6.56779	4.19377	6.45975	4.44151	10.31	11.8248	0.143106	4.71918	4.70788	2.95592	1.15144	1.97142	0.392547	7.53089	7.32807	0.484876	1.93255	35.2327	7.26249	3.71096	1.56623	4.01871	1.06844	0.854945	0.684571	1.15041	3.42437	1.01862	7.04304	1.12064	0.00154636	1.69232
LotjaGi4g1v0273700_LC.1.nasc001	4.97542	3.04734	5.22329	5.08147	7.17827	3.22939	1.39773	4.14163	2.18739	14.0906	2.19472	2.1418	1.40416	11.3909	4.577	9.40601	1.25899	8.82053	4.57705	5.24352	2.40066	3.67075	2.08039	2.31852	1.24769	1.80942	2.30854	1.03107	5.02806	3.56764	0.9572	0.599048
LotjaGi4g1v0273800.1.nasc001	0.304849	0.340771	0.267496	0.760842	0.475296	1.21458	0.00975724	3.27458	0.537466	0.0187226	0.344997	0.171198	0.0270278	0.0945802	1.52146	0.634642	0.0590592	0.203379	10.2924	0.295703	0.0115894	0.0890672	0.0339655	0.000935388	0.056079	0.0405999	0.0197686	0.0114709	0.03608	0.0783894	0.116364	0.0504039
LotjaGi4g1v0273800.1.nasc002	0.151114	0.555249	0.116674	0.988384	0.669954	0	0.0231735	3.55497	0.621752	0.0883705	0.119604	0.0984083	0.0185333	1.32268	0	0.23756	0.0365605	1.08508	0	0.435062	0.0231788	0.116381	0.0623931	0.00124718	0.0124943	0.279248	0.0241617	0.0114709	0.0211774	0	0.298062	0.0735986
LotjaGi4g1v0273800.1.nasc003	0.163343	0	0.117385	0	0.131377	0.176578	0.112615	0	0	0.0711457	0.179209	0.106135	0.075163	0.217006	0.217095	0.456185	0.0482785	0.416163	0	0	0.151214	0.210594	0.0284276	0.0729603	0.105185	0.108184	0.205923	0.130441	0.211382	0.165243	0.00270614	0.0147197
LotjaGi4g1v0273800.1.nasc004	0.180813	0	0.0803911	0.0133325	0.146509	0.158866	0.00203276	0	0	0.546699	0.0797362	0.32613	0.115576	0.042249	1.84035	0.852693	0.0599966	1.74929	0	0	0.0160044	0.00672952	0.0479947	0.0106011	0.105475	0.256473	0.00219652	0.105205	0.056473	0.494626	0.025515	0.00669078
LotjaGi4g1v0273800.1.nasc005	0.399186	0	0.288839	0	0.387253	0.0692357	0.371588	0.445269	1.10206	0.32727	0.783151	0.507901	0.401556	0.682226	0.53598	0.99959	0.335606	1.8504	0.969437	0.457066	0.549118	0.804375	0.47847	1.75417	0.826076	0.578549	2.59079	2.19488	1.06828	0.573752	0.328602	0.34569
LotjaGi4g1v0273800.1.nasc006	12.4691	20.5508	10.628	9.71407	17.8583	20.7143	4.06552	20.5567	11.5114	17.1656	8.22388	9.0125	5.10877	12.0751	22.7976	18.334	4.27757	45.3982	8.46707	12.3724	10.8681	13.2552	11.0059	26.2323	4.65398	14.1144	9.47742	17.1199	15.4928	11.5347	7.45773	6.69301
LotjaGi4g1v0273800.1.nasc007	2.11735	6.33746	0.0220542	0	0.07635	2.19568	1.06151	1.77628	1.30296	0.715202	0.242366	1.36877	0.0872612	0.27894	0.291862	0.546848	0.909793	0.544303	0	1.6862	0.801325	1.25407	0.00701461	4.64202	2.31784	0.680544	0.221299	0.910466	0.863174	0.132121	0.00309273	0.0156118
LotjaGi4g1v0273800.1.nasc008	0.065512	0	0.135882	0	0.149949	0.261915	0.00487862	0	0	0.00224671	0.00986834	0.0691298	0.0108111	0	0.20088	0.0459054	0.00656213	1.08038	0	0	0.00165563	0.0102922	0.00812218	0	0.00406791	0.0579292	0.00109826	0.038018	0.00274521	0.0515235	0.00502568	0.00312236
LotjaGi4g1v0273800.1.nasc009	0.161596	0	0.81814	0	0.434713	0.584478	0.0361831	0	0	0.0284583	0.0221051	0.214302	0.232439	0	0.64768	0.0745963	0.062809	0.338573	0	0.000386035	0.00827815	0.0285015	0.0380266	0.000935388	0.0127849	1.70891	0.00549129	0.291034	0.00941216	0.0783894	0.0413653	0.0147197
LotjaGi4g1v0273800.1.nasc010	0.211385	5.166	0.0227656	1.3297	0.217357	0.397702	0.259787	5.36097	2.1031	0.184979	0.464996	0.197223	0.280574	0.432573	0.314382	0.7035	0.098432	0.588976	0.726924	2.51386	0.238963	0.409313	0.143615	0.407518	0.258603	0.19285	0.316847	0.64139	0.332563	0.394891	0.193682	0.150766
LotjaGi4g1v0273800.1	6.11183	0	2.53552	0	6.20154	7.05506	0.317517	0	0	11.4739	0.444865	6.39858	0.824219	0.0446496	0.0360323	1.12353	3.48637	3.20939	0	0	8.58058	2.04973	1.36416	1.18607	4.95588	22.2032	4.04653	0.434257	4.93629	3.05093	0.129508	1.34172
MSTRG.20199.68	0.253313	0.654323	0.0298799	0.0586631	1.19615	0.437419	0.09432	2.77658	0.460685	0.42987	5.93561	1.3399	0.163454	3.86051	0.270242	1.56423	0.111556	0.879349	0	0.584071	0.314018	3.23096	0.0239974	0.167435	0.0552073	1.59677	2.54741	0.26121	0.372565	0.128809	0.115204	0.0138276
MSTRG.20199.74	0.36774	0.0838318	0.0490884	0.00444417	0.125186	0.187312	0.119526	0.0484093	0	0.115331	0.153946	0.0963751	0.0586889	0.257815	0.281052	0.51414	0.0618715	0.912266	0.0116652	0	0.248345	0.0566071	0.0162444	0.00748311	0.0212112	0.0519877	0.0197686	0.178291	0.35727	0.153467	0.0247418	0.0120434
MSTRG.20199.71	0.208765	0.00108872	0.0626055	0.0124437	0.145134	0.252254	0.1427	0	0.0017319	0.152776	0.422365	0.119147	0.246082	0.294303	0.699927	0.813673	0.119993	1.64349	0	0	0.299117	0.0672952	0.0236282	0.00530053	0.0363206	0.465414	0.0258091	0.625003	0.178831	0.146106	0.112885	0.0120434
MSTRG.20199.73	0.248072	0	0.0227656	0	0.116932	0.148669	0.117087	0	0	0.138547	0.142104	0.111014	0.0743908	0.306306	0.235111	0.57726	0.0951509	3.36927	0	0	0.271523	0.0534403	0.0140292	0.00280617	0.0194679	0.0331731	0.0131791	0.33954	0.261972	0.117768	0.0243552	0.00758288
MSTRG.20199.69	5.00162	21.8202	1.98274	0.271983	1.80832	2.39856	4.76194	5.06476	5.75106	1.95314	2.78603	4.99402	1.09578	0.338472	6.05252	6.36134	1.19712	1.45187	1.79398	3.9669	2.60707	2.57859	4.01273	21.445	6.88378	11.8921	3.27281	3.14304	6.24968	2.2939	3.84697	2.24364
MSTRG.20199.70	0	0	0.129479	0.0542189	0.0612175	0	0.0500059	0	0	0.0187226	0.000394734	0.354595	0	0	1.93674	0	0.175771	10.1537	0	0.00887881	0.613135	0.462753	0.0553785	1.16394	0.12349	0.84938	0.0494216	0.116348	2.15225	0.419181	0.000386591	0.0321157
MSTRG.20199.72	6.63156	0	0.295242	0	3.32432	9.76598	1.63353	0	0	1.29485	0	0.946265	0.554199	0	0	0	1.50132	89.629	0	0	0.498345	0.0779832	0.0395033	0.55718	0.331244	0.0987767	0.0175721	0.774125	3.68565	0.313926	0	0.0267631
MSTRG.20199.86	0	0	0.0825254	0	0	0	2.06325	0	0	0	0	0	0	0.431132	0	0	0.123274	0	0	0	0	0	0	0.175229	0	0	0.249854	0.840329	0	0	0.648313	0
MSTRG.20199.87	0	0	0	2.23986	1.99198	0.559252	0.16506	0	0	0	0	4.9192	0	0	7.04071	0.611689	0.729803	0	0	0	0.876932	0.23197	0.454104	6.39837	2.40355	0	0.596354	0	2.74443	6.10812	0	0.214105
MSTRG.20199.88	23.1816	28.5039	8.14369	16.4834	15.5816	18.1081	7.05245	22.9153	11.6135	14.9181	16.9925	11.4263	4.4982	19.6146	24.1488	22.7679	6.37136	63.0004	11.6222	9.20192	15.9702	10.4866	13.2687	20.8467	20.8472	21.3494	11.1896	26.0787	30.6762	27.6221	5.07053	4.3664
MSTRG.20199.89	0.368614	1.2749	0.377767	0.385754	0.568154	1.62248	0.457777	3.6839	1.18173	7.24413	3.07379	1.33055	1.6348	17.0355	0.475626	2.85245	0.162647	1.83159	0	7.49063	0.625828	0.772311	0.773822	0.750493	0.818812	0.486952	1.04829	8.92079	12.3911	2.32666	1.34727	0.215443
MSTRG.20199.91	0.371234	0	0.142285	0	0.235928	0.143302	0.184168	0	0	0.307799	0.561706	0.402986	0.184561	0.910275	0.322489	0.580129	0.0595279	0.809989	0.257248	0	0.756623	0.258097	0.0867597	0.180218	0.38587	0.529285	0.25864	0.473586	1.38594	0.212719	0.209146	0.0316697
MSTRG.20199.90	1.69108	1.4676	0.611115	1.08971	2.69151	1.10777	0.516727	2.65963	0.559403	5.75906	1.12025	1.27402	0.149296	43.07	1.39085	1.87983	0.184677	54.1035	0	17.5233	1.15618	1.99431	0.627254	0.303689	0.680503	0.552803	1.34866	3.30724	24.7771	4.02657	0.620479	0.247113
MSTRG.20199.92	3.045	2.31027	1.49897	3.9322	7.19478	3.45212	5.79987	2.9127	0	4.4335	0	4.59103	1.72103	0	0	0	1.05697	36.4718	5.07067	11.2672	8.22407	1.2129	1.41031	5.97869	3.97725	7.84396	2.25527	8.76741	7.76111	5.7412	0	1.58081
MSTRG.20199.93	0	0	1.03868	0	0	0	0.658207	0	0	0	0	0	0	10.1825	0	0	0.176709	0	0	0	0	0	0	0.404088	0	0	1.11308	2.03757	0	0	0.488265	0
MSTRG.20199.94	0	0	0.0533569	0.0959941	0.414766	0	5.66896	1.17141	11.7284	0.240398	7.48968	1.46311	0	0	0	0	0.895262	31.9469	0.0202606	22.8981	1.06457	6.29764	1.60413	21.8653	4.93002	0.0413426	9.82337	0.0376903	7.41992	1.43861	1.89198	2.03355
MSTRG.20199.95	5.52746	3.25311	3.34512	2.02743	6.59636	9.82073	9.77635	7.35533	2.45121	19.2198	33.3309	20.2363	4.85291	4.04823	5.4652	21.6685	4.30148	15.8647	1.63435	2.08266	3.90232	7.38387	25.1119	42.2983	24.3647	13.2447	3.25853	13.9818	22.7472	11.7514	9.83681	7.40981
MSTRG.20199.96	1.94003	0	0.532146	0	0.961597	1.39062	0.36427	4.75753	1.2816	0.40965	0.14763	0.0642501	0.0540556	1.07735	1.75747	0.34429	0.395134	0	0.67044	0	0.815674	0.676515	0.369559	0.0280617	0.0967581	0.0294597	0.331674	0.69219	0.55218	1.75254	0.289557	0.0289934
LotjaGi4g1v0273900.1.nasc001	69.171	5.38483	32.367	40.242	99.6085	30.4546	6.87845	14.484	2.97944	10.0608	2.34669	8.921	2.97126	13.1073	14.9273	4.30535	9.51322	102.744	57.3184	13.6151	13.6567	3.77486	6.76245	20.5658	5.27114	0.548099	6.54617	8.49342	7.23795	3.38142	4.20031	5.11042
LotjaGi4g1v0273900.1	26.9027	0	8.39269	30.5315	5.47519	15.3048	5.12499	12.3597	0	13.9603	0	22.037	6.86326	0	0	0	6.75197	12.9022	5.35309	0	7.73511	9.12166	13.6264	3.86004	1.34735	0.818683	3.74286	1.78848	6.61283	3.15361	0	8.71496
MSTRG.20200.14	584.364	82.4959	204.131	173.813	301.591	1202.39	193.37	249.56	83.7234	505.021	10.329	230.674	394.401	116.195	93.3164	452.756	824.011	359.265	461.871	556.147	152.228	349.828	1264.14	236.885	1252.74	1552.67	487.833	22.7184	33.7477	49.555	245.105	300.763
LotjaGi4g1v0274000.1	938.23	208.711	308.24	18.8415	437.946	74.1761	692.853	1044.79	55.8312	1366.34	348.29	603.254	262.619	73.7337	901.536	102.718	255.004	514.465	208.945	277.954	302.41	260.171	204.065	4185.95	1095.5	323.228	290.282	966.353	1322.85	266.497	170.209	584.824
MSTRG.20200.15	711.958	555.084	719.576	524.735	382.966	506.466	288.823	269.211	378.002	291.213	378.9	128.785	164.027	453.236	748.952	555.662	535.529	865.711	480.365	360.625	273.602	205.745	92.045	0.158392	173.34	1.18383	200.056	170.016	151.439	141.098	232.579	189.543
MSTRG.20200.17	469.807	420.768	130.672	420.735	1094.81	516.898	951.667	196.201	385.947	424.099	2321.77	3288.74	148.604	61.6673	576.097	361.598	505.549	383.611	410.858	503.264	239.762	177.747	1223.34	2050.04	234.143	135.086	241.788	1163.1	277.924	527.79	175.454	269.328
MSTRG.20200.18	6.5905	7.8595	35.0078	19.3499	9.41031	19.942	64.0852	7.9281	11.0235	154.269	34.8514	21.684	51.1865	26.6025	27.1116	75.0719	144.696	16.8181	18.9332	2.88137	18.3251	114.986	23.2309	16.0098	85.1716	66.8498	59.2098	40.4498	49.0629	91.6173	75.1978	431.27
LotjaGi4g1v0274000.2	0	0	0	0	0	0	0	0	0	0	0	0	0	28.2348	21.0005	0	0	0	37.684	0	0	191.912	102.284	0	639.462	2542.39	0	0	0	0	166.921	0
LotjaGi4g1v0274000.2.nasc024	9.10092	0	38.6838	0	0	0	0	0	0	0	0	0	0	24.7263	13.7481	0	0	0	19.0897	0	15.8913	21.831	10.3635	0	44.2237	21.1456	0	0	0	0	26.045	73.1146
LotjaGi4g1v0274000.1.nasc025	5.87162	18.4637	5.02053	29.1253	16.6704	15.3027	15.0062	28.5049	23.5209	31.5947	28.4773	47.8521	22.7085	37.5215	24.529	36.5195	28.4511	29.3195	9.49238	25.5057	7.8063	17.0459	14.1518	29.4152	16.6322	29.5048	26.8513	25.4226	28.411	15.456	13.9745	15.6658
LotjaGi4g1v0274000.2.nasc023	0	0	0	0	0	0	0	0	0	0	0	0	0	25.2073	26.954	0	0	0	21.1975	0	0	29.7013	15.8567	0	41.8823	22.8026	0	0	0	0	17.6135	0
LotjaGi4g1v0274000.1.nasc024	24.1975	22.2982	23.1569	27.5014	17.0288	30.6268	26.5031	30.4279	34.7546	70.0306	29.6907	28.3469	24.3	38.5105	31.2607	41.1651	33.0338	41.6022	18.8607	18.5884	18.4266	20.8837	21.1457	28.7055	20.1428	38.7465	45.084	30.0434	34.6517	27.6711	17.0429	58.6545
LotjaGi4g1v0274000.2.nasc022	0	0	0	0	0	0	0	0	0	0	0	0	0	89.8536	250.146	0	0	0	278.128	0	399.863	66.321	75.3299	0	54.3894	54.9035	0	418.62	0	0	67.9302	0
LotjaGi4g1v0274000.1.nasc023	130.744	181.34	138.347	121.466	124.867	105.146	87.9754	124.717	118.488	201.035	81.2153	106.174	75.6964	96.1329	26.0396	128.031	378.264	215.61	3.89126	92.4253	5.18985	73.8355	82.2537	89.7343	97.6784	101.455	265.396	10.5811	116.33	106.638	88.4219	165.633
LotjaGi4g1v0274000.2.nasc021	0	0	0	0	0	0	0	0	0	0	0	0	0	19.6228	13.4959	0	0	0	16.6241	0	0	25.1019	16.0649	0	25.6217	27.1416	0	0	0	0	24.8076	0
LotjaGi4g1v0274000.1.nasc022	26.2668	21.7832	31.9807	28.8027	27.3065	28.3152	30.0649	34.2297	26.505	57.3839	30.7154	33.0058	19.146	30.0564	22.0995	38.5795	20.2086	30.2517	11.8156	12.1265	26.2456	20.0627	24.141	26.6654	24.7631	33.3385	30.9368	35.8054	27.0494	24.2323	20.3993	36.578
LotjaGi4g1v0274000.2.nasc020	0	0	0	0	0	0	0	0	0	0	0	0	0	114.115	163.936	0	0	0	106.118	0	0	158.72	127.969	0	151.234	112.673	0	0	0	0	127.273	0
LotjaGi4g1v0274000.1.nasc021	185.33	148.026	213.118	185.279	150.101	144.441	181.748	157.059	168.257	284.202	152.358	165.418	116.359	136.447	182.641	175.072	180.14	238.211	84.0353	97.2512	164.319	124.047	143.671	163.344	114.76	157.843	229.532	165.236	196.503	209.193	104.569	235.981
LotjaGi4g1v0274000.2.nasc019	0	0	0	27.0046	37.7809	34.1622	0	0	0	0	24.2406	28.8149	0	14.1443	14.0382	22.7582	0	0	9.20014	14.2663	37.1877	25.7388	9.3981	0	19.7976	44.1866	54.0129	61.4509	0	53.3291	14.4999	0
LotjaGi4g1v0274000.1.nasc020	16.8881	15.1344	15.6343	5.2539	2.23341	3.60401	17.4638	17.7547	21.4149	22.0746	3.51905	3.28692	14.9698	19.4917	13.35	3.91114	17.07	22.6785	7.8611	2.23437	4.73455	20.7625	4.28039	16.1121	14.3228	24.506	10.3385	13.1637	23.1653	4.82776	11.1439	25.2091
LotjaGi4g1v0274000.2.nasc018	0	0	0	0	0	0	0	0	0	0	0	0	0	22.1366	7.33707	0	0	0	10.1757	0	0	33.7248	15.3417	0	32.3611	43.8059	0	0	0	0	42.4825	0
LotjaGi4g1v0274000.1.nasc019	47.1415	20.0793	22.8197	144.189	36.496	38.2181	18.2233	53.0072	135.921	64.1757	48.2672	64.0736	47.7537	72.8383	27.6467	47.7072	42.7532	35.2739	17.8784	23.1154	75.5586	32.6413	32.1697	74.9433	36.4244	35.1853	57.1127	50.3922	66.475	59.679	44.0385	65.1682
MSTRG.20200.34	876.379	981.261	1496.78	549.759	990.282	848.282	1622.73	485.032	546.485	605.536	780.499	818.81	279.693	398.407	1304.17	493.959	547.409	1116.91	841.056	644.399	398.274	490.688	449.956	367.594	417.841	374.199	393.513	393.159	441.481	450.767	267.86	619.854
LotjaGi4g1v0274000.2.nasc017	27.7517	0	0	0	0	0	0	0	37.0216	0	0	0	0	8.73451	14.2093	53.9251	0	0	17.3879	23.6377	0	20.2939	22.2481	0	27.5857	21.6237	0	0	0	0	38.5926	0
LotjaGi4g1v0274000.1.nasc018	3.10789	27.6547	12.3311	29.464	17.0921	24.4117	24.7265	27.263	4.97286	29.4221	23.7065	43.2586	19.4247	9.9122	13.5815	4.50447	23.0425	20.158	18.6293	2.63971	22.4989	14.3695	9.19874	27.0231	21.0622	24.6605	24.2682	30.0231	29.3212	22.9081	22.3446	34.9397
LotjaGi4g1v0274000.2.nasc016	0	0	0	0	0	0	0	0	0	0	0	0	0	17.7259	19.1413	0	0	0	26.0741	0	0	29.1091	24.3813	0	33.4057	17.3822	0	0	0	0	25.4048	0
LotjaGi4g1v0274000.1.nasc017	22.4584	29.7897	16.9028	29.5386	21.0258	26.6911	27.0211	27.2995	34.1172	51.2871	27.3483	36.1622	23.2027	17.2222	24.9911	27.324	31.2048	36.4942	16.4614	25.3548	24.292	18.9658	21.6242	28.4102	22.9238	25.2737	36.9723	30.3842	36.8227	34.728	18.0113	45.9161
LotjaGi4g1v0274000.2.nasc015	0	0	0	0	0	0	38.4647	0	0	0	0	0	0	9.36344	14.2895	0	0	0	20.9083	0	0	17.1714	16.9503	0	18.3625	11.8448	0	0	0	0	10.182	0
LotjaGi4g1v0274000.1.nasc016	18.0184	18.7271	14.3658	34.9534	19.2512	15.0123	2.41004	17.8343	24.9619	26.4273	15.0508	25.308	16.5938	8.79548	17.4387	23.1564	16.1503	31.9058	14.0148	18.4324	17.2152	11.435	9.58971	15.7083	12.8189	16.5405	15.1499	17.4263	19.6659	14.4417	7.71829	23.2063
LotjaGi4g1v0274000.2.nasc014	0	0	0	57.3218	0	44.0924	0	0	0	0	0	0	21.4215	16.0417	12.7807	0	0	86.9074	30.1446	29.685	0	30.0461	12.1707	0	19.1985	25.4369	0	0	0	0	20.644	0
LotjaGi4g1v0274000.1.nasc015	33.0145	23.2377	28.0167	7.14356	31.1391	3.62065	15.9389	26.7952	29.8302	34.9153	26.744	44.7729	4.67118	23.5303	31.031	38.6282	22.4425	6.6586	21.9244	3.46467	28.2798	19.5726	14.1695	27.343	15.5356	23.9186	31.0878	27.8754	30.0574	23.1473	17.0854	34.7011
LotjaGi4g1v0274000.2.nasc013	0	0	0	0	0	0	0	0	0	0	0	0	0	50.4665	96.2431	0	0	0	93.1304	0	0	75.6216	59.6988	0	54.2177	75.9768	0	0	0	0	61.7537	0
LotjaGi4g1v0274000.1.nasc014	120.08	181.7	110.722	124.979	146.295	96.5472	82.6227	105.701	116.981	166.098	77.8379	90.6788	64.9318	65.9565	119.946	116.934	66.0661	203.839	60.0842	56.4472	133.408	49.4655	63.9611	75.1292	47.9976	56.1141	90.4004	81.254	116.492	85.9777	51.4595	101.251
LotjaGi4g1v0274000.2.nasc012	33.4469	43.4096	30.4099	38.7292	0	0	23.6174	37.9615	42.5839	72.9026	20.7144	25.1718	26.7207	16.9697	25.7892	0	0	0	16.3957	5.14817	0	22.4168	9.57827	0	22.123	16.6534	0	0	33.5426	0	16.7483	74.5036
LotjaGi4g1v0274000.1.nasc013	3.67828	3.06911	2.86207	7.08846	17.3975	13.5444	2.71658	4.46851	6.14247	4.66716	3.29129	4.69432	3.89844	7.57314	8.63694	28.0425	17.1098	28.4613	5.82154	2.52506	21.4906	9.46804	3.29354	8.70535	9.19871	14.7301	21.9778	22.0144	5.26415	13.6066	12.4123	5.14209
LotjaGi4g1v0274000.2.nasc011	69.7737	0	0	0	0	0	0	0	0	0	0	0	0	19.9118	21.0447	134.798	0	0	26.316	48.9006	0	41.8085	27.7269	0	45.0335	37.6223	0	0	0	0	27.5725	0
LotjaGi4g1v0274000.1.nasc012	3.23978	37.2442	37.4644	43.5093	24.3598	20.0563	27.2914	30.9656	32.2306	53.8603	35.1443	44.8791	32.5319	26.1382	33.864	4.60431	29.8254	62.241	20.201	2.66133	45.4758	23.0522	20.6278	27.4119	26.7529	35.8242	45.6238	34.2614	37.5224	25.6289	18.5046	40.6652
LotjaGi4g1v0274000.2.nasc010	0	0	0	0	0	0	0	0	0	0	39.0782	0	0	21.4111	19.0187	0	0	0	21.8286	0	0	25.6169	13.5633	0	23.2313	14.5333	0	0	0	0	18.8173	0
LotjaGi4g1v0274000.1.nasc011	19.9733	21.4805	23.026	27.6214	18.8784	16.9762	11.4757	20.4278	19.6132	34.0264	2.46195	23.2557	16.6244	8.63897	32.0039	27.8967	15.3493	43.1657	11.2016	16.3057	18.718	13.3343	10.4473	17.5544	13.9985	17.4468	26.7898	15.2918	20.0863	14.6614	12.8116	20.5737
LotjaGi4g1v0274000.2.nasc009	0	0	0	0	0	0	0	0	0	0	0	0	0	13.3065	26.7071	0	0	0	26.3793	0	0	22.7921	21.0287	0	29.2736	20.6344	0	0	0	0	21.9039	0
LotjaGi4g1v0274000.1.nasc010	21.453	20.8806	26.7909	35.6752	26.7871	8.40596	18.2619	17.6809	24.6744	45.1453	16.4572	21.9312	14.7312	10.9977	27.3197	25.5848	19.4009	39.8235	14.7221	23.6304	22.0751	11.7497	12.1715	18.2675	14.7189	23.3754	28.0045	18.5243	21.6707	22.3785	12.1181	24.6087
LotjaGi4g1v0274000.2.nasc008	0	0	60.9507	0	43.6454	0	0	49.6008	0	0	29.6425	0	0	14.6729	14.0067	62.5065	0	0	20.7112	0	0	20.5033	16.23	0	22.4572	8.10365	0	0	0	0	14.4059	0
LotjaGi4g1v0274000.1.nasc009	23.0602	18.5551	2.10369	22.1995	2.32558	7.62558	11.4444	2.47127	21.9426	23.705	1.63064	22.59	10.7529	11.7544	16.6848	2.91499	14.5562	27.636	6.47356	15.7834	16.1761	10.1845	9.69788	14.5743	11.7571	29.2748	18.4579	20.9623	15.4289	23.5606	8.21506	14.8473
LotjaGi4g1v0274000.2.nasc007	0	0	0	0	0	0	0	0	0	0	0	0	0	20.2128	236.571	0	0	0	232.02	0	0	316.894	40.3329	0	85.8466	17.3112	0	0	0	0	73.8053	0
LotjaGi4g1v0274000.1.nasc008	188.873	198.729	174.39	139.892	151.112	200.228	167.065	199.361	199.208	252.956	194.479	182.389	112.673	133.173	133.408	199.96	150.092	161.243	114.807	104.81	189.433	110.321	181.543	150.861	168.225	140.067	267.304	175.203	248.712	213.857	157.701	222.831
LotjaGi4g1v0274000.2.nasc006	319.101	0	0	0	0	0	0	0	0	0	0	0	0	17.9626	216.172	0	0	0	27.8024	0	0	15.9402	9.39478	0	11.4131	13.0559	0	0	0	0	8.14354	0
LotjaGi4g1v0274000.1.nasc007	1.44825	69.0959	76.0023	65.2414	54.1507	76.5338	92.0405	99.9565	103.359	235.923	82.1685	119.09	51.028	104.647	49.4075	103.333	132.189	117.889	87.1487	26.3793	109.706	106.75	90.1544	85.0842	79.3533	91.1573	151.696	94.3043	130.662	106.919	110.036	196.525
LotjaGi4g1v0274000.2.nasc005	325.175	396.52	542.244	169.138	427.3	358.334	867.957	447.257	454.789	700.907	751.246	597.576	368.335	422.774	473.837	428.201	560.503	1137.12	437.95	156.189	600.362	647.209	479.147	633.809	820.836	518.641	793.396	356.549	754.525	898.879	476.578	569.16
LotjaGi4g1v0274000.1.nasc006	38.3699	20.5736	2.88127	34.4352	2.29394	22.7286	0.993613	19.9815	54.0248	62.7393	2.42603	4.50564	5.80222	29.9541	34.3352	44.3865	30.5088	1.60117	18.8657	16.6512	15.9763	4.62951	21.9893	1.38968	1.35868	31.8514	60.1428	31.8584	2.92012	1.20455	42.7195	49.0537
LotjaGi4g1v0274000.2.nasc004	25.3453	58.5113	210.335	109.476	25.0043	212.82	259.016	220.487	166.067	408.295	222.537	204.316	139.23	157.625	76.6551	190.391	118.724	18.7602	240.93	137.282	268.085	288.694	228.544	166.182	298.051	61.403	243.877	175.146	215.109	225.781	166.942	318.94
LotjaGi4g1v0274000.1.nasc005	40.3405	30.6258	14.915	27.6925	33.4736	7.00998	6.22512	16.6197	22.6094	23.8608	8.35533	6.76984	7.15181	12.3492	45.4637	22.2756	30.8495	61.9295	13.41	5.5952	11.8538	9.97948	7.34725	11.0285	12.0727	28.8554	24.8997	11.8678	25.9893	12.9839	16.2391	22.1889
LotjaGi4g1v0274000.2.nasc003	289.793	5.28793	5.25744	119.148	22.7344	193.119	406.949	44.1526	192.322	372.364	67.1466	274.408	275.138	143.331	236.634	218.805	77.1135	263.827	198.605	2.11663	17.0508	237.061	185.703	17.6355	1.99851	51.1559	39.6389	176.654	370.743	164.552	161.89	53.4624
LotjaGi4g1v0274000.1.nasc004	21.4285	58.9533	57.5245	34.5846	42.8089	22.5375	0.209781	41.966	29.1496	24.373	33.6897	7.91049	0.258437	11.0702	25.582	27.895	35.3549	32.4489	28.0026	28.2018	43.0282	20.4288	21.3048	27.0411	33.0422	29.4887	50.8911	12.329	0.305503	15.9568	21.8265	44.3518
LotjaGi4g1v0274000.2.nasc002	1.04382	0.0141534	3.17723	3.86732	0.00894189	0.543688	0.0772449	1.68426	2.33633	2.51856	0	0.0158592	0.508637	1.29724	0.208987	2.93393	3.01296	0.223364	1.32799	0.369822	2.87418	1.11354	0.488069	0	0.124362	0.0012378	0.479939	0.57748	0.135692	0	2.17612	1.0393
LotjaGi4g1v0274000.1.nasc003	0.146747	0.125203	0.0505112	0.417752	1.84134	0.0456204	0.00975724	0.0618297	0.0958317	0.0292072	0.186709	0.0223655	0.0234241	0.0628935	0.623359	0.087794	0.140148	3.74076	0.0693771	0.0945787	0.0794703	0.140132	0.0118141	0.00467694	0.00842638	0.00792194	0.0362425	0.0891457	0.0368643	0.0106727	0.0548959	0.0160579
LotjaGi4g1v0274000.2.nasc001	0	0.312464	0	0.292427	0	0.237226	0	0.0359475	0.139129	0.472557	0	0	0	0.230929	0.21169	0.301828	0.171553	0.20573	0	0.182595	0	0.24345	0.283169	0.0726485	0.208626	0.0433231	0.290489	0.205494	0.221578	0.209774	0.288784	0
LotjaGi4g1v0274000.1.nasc002	0.0698794	1.35655	0.120942	0.508413	0.784823	0.0220051	0.00243931	0.101132	0.028865	0.105595	0.118815	0.00731963	0.0810834	0.18628	0.051346	0.0504959	0.0642152	0.666566	0.0306978	0.2571	0.308499	0.10213	0.0838061	0.00436515	0.0337055	0.0502548	0.0307512	0.0478502	0.0952982	0.0967907	0.01701	0.0901025
LotjaGi4g1v0274000.1.nasc001	0.216626	0.0163309	0.00569141	0.0533301	0.00825405	0.00161013	0.00121966	0.0062309	0.0155871	0.00374451	0.0142104	0.0191124	0.00489074	0.00960205	0.00360323	0.0143454	0.00281234	0.0141072	0.00552561	0.110792	0.00607065	0.00237512	0.00036919	0.00873029	0.000871695	0.000495121	0.00823693	0.00262193	0.0109809	0.00331223	0.00347932	0.00178421
MSTRG.20200.70	75.3746	326.146	28.5068	195.535	276.396	68.5846	8.73355	0	0	52.191	0	9.98113	0	46.9891	63.4411	0	0	164.332	30.9753	44.6322	43.1137	6.71804	29.0589	11.5206	2.3437	6.60492	0	5.36644	14.5665	10.1755	0	0
MSTRG.20201.1	73.2066	90.7757	30.2505	47.8726	66.9259	24.2346	1.55628	6.2932	21.8508	8.03198	6.27547	8.64733	1.93545	27.1095	93.9461	19.6837	5.18408	134.526	61.1949	46.7994	21.0138	10.7102	10.9505	1.17391	0.684281	0.201267	4.4743	1.75964	6.96422	4.67723	4.31822	3.10631
LotjaGi4g1v0274100.1.nasc001	29.2865	23.5524	65.0656	11.5797	4.5246	4.36882	3.70003	111.708	151.624	11.2208	63.9536	42.2208	40.5767	29.9181	61.4495	168.516	63.2383	34.1206	90.8913	2.61076	9.05465	32.1774	2.5356	0.165876	2.71678	0.553546	87.1814	0.887524	17.4576	4.00522	45.547	70.2393
MSTRG.20202.1	143.565	122.095	181.281	244.936	182.34	0	20.7577	66.4496	0	28.5422	0	52.9961	13.0519	224.991	230.593	33.7135	65.6527	175.072	68.0092	83.2277	79.4046	17.0415	52.964	0	7.72409	1.57622	20.9114	26.0413	41.9477	71.2368	0	45.1382
MSTRG.20202.2	999.892	1176.56	576.571	752.64	526.209	485.939	316.488	467.244	560.364	738.673	415.278	323.506	147.878	340.593	718.683	439.191	268.083	1169.52	618.731	256.564	675.368	384.905	222.116	73.6132	93.2182	67.9054	298.185	168.793	301.672	210.195	242.11	243.069
MSTRG.20202.3	0	0	35.2021	57.6934	49.6467	0	0	0	0	54.2685	0	0	14.0861	0	131.757	84.8785	33.7336	168.3	57.3073	54.502	0	0	34.8054	0	9.10021	0	18.8263	14.9378	57.1601	31.7341	0	30.096
MSTRG.20203.1	815.73	1148.55	499.55	735.635	597.131	327.869	58.2536	198.935	448.141	272.409	114.147	82.6089	83.52	443.451	917.019	367.657	165.199	1249.35	480.747	331.156	334.907	141.261	127.974	11.7039	27.5156	5.30126	260.541	47.0227	152.976	137.905	222.001	106.421
LotjaGi4g1v0274200.1	0.195662	0.399562	2.61662	4.5775	8.90131	6.26019	0.148798	3.64412	5.7043	8.09039	3.4026	1.33624	4.08326	2.69962	0.815231	0.207148	8.53218	2.62982	5.82829	4.43863	3.24559	5.6239	0.598088	28.9101	5.99726	10.5468	9.10566	1.33882	8.20349	5.08206	8.95422	2.86098
LotjaGi4g1v0274200.2	16.06	32.7249	12.6989	36.0814	26.4432	0	7.09799	7.8955	17.9384	0	0	13.3868	6.54871	0	30.5031	16.5168	16.2685	49.6209	15.2783	16.6528	0	12.1622	10.7279	15.2471	7.59886	5.44262	31.7226	7.58852	4.90335	9.34306	17.6235	12.2129
LotjaGi4g1v0274200.3	0.583493	0.63146	4.228	1.29681	1.75123	4.9957	8.3644	2.98364	8.29926	1.55098	4.07405	5.46288	3.47886	1.50224	2.86186	1.5625	8.46656	2.02086	4.5488	6.21594	0.920531	3.10508	2.93506	38.0373	7.34112	3.39678	20.5495	8.72677	4.92139	2.15368	5.73508	9.44916
LotjaGi4g1v0274200.1.nasc001	56.2844	108.766	62.9064	85.6108	69.5431	50.6805	30.9463	23.8576	36.6499	101.998	15.9109	35.6295	17.2427	39.68	67.1876	52.9295	32.9161	100.556	67.4757	34.5841	54.366	33.2802	31.5347	20.9814	17.2436	11.6584	47.8368	16.8675	19.9722	20.7655	22.4246	26.2595
MSTRG.20202.8	0	0	5.67575	8.84835	14.0697	9.62376	0	0	0	1.98309	0	0	0.197689	0	7.33798	3.42339	5.23002	13.5182	12.9981	18.615	0	0	1.79648	0.573705	0.539289	0	0.243264	1.05697	3.18837	1.12469	1.15436	1.27125
MSTRG.20204.1	112.415	136.44	46.9591	87.7546	98.3525	62.9121	25.1416	47.4444	95.0599	40.452	21.7719	33.985	43.7505	76.2965	94.1019	29.4431	21.2965	169.897	50.5912	33.3774	37.4686	15.5737	19.683	5.9684	15.7007	8.69631	64.6385	11.3598	43.2454	26.1438	65.1325	16.3857
LotjaGi4g1v0274300.1	0	0	0.0540684	0.837282	0.616302	0	0	0	0	0.038194	0	0	0.36346	0	0.479229	0.0212312	0.15421	0.173989	0.0392932	0.783266	0	0	0.0646083	0	0.577062	0	2.00267	0.0455561	0.00549043	0.368025	0	0.185558
LotjaGi4g1v0274300.1.nasc002	0.197409	0	0.0206313	0.383088	0.462915	0	0.0727728	0.0148583	0	0.00674012	0	0.168758	1.16528	0	0.207186	0	0.0276547	0.446728	0.0116652	0.120829	0	0.0146466	0.108911	0	0	0.37753	1.30748	0.00852128	0.00392174	0	0	0.000892104
LotjaGi4g1v0274300.1.nasc001	0.264668	0.777349	0.121654	0.281761	0.496619	0.232932	0.0902545	0.492241	0.676595	0.00674012	0.441707	0.180551	0.305285	0.774886	0.382843	0	0.00843703	0.101102	0.00798143	0.356697	1.10541	0.190406	0.0764223	0.379144	0.235358	0	0.417338	0	0.0470608	0.0669806	0.592644	0.0562025
LotjaGi4g1v0274400.1	15.5482	4.06094	50.7531	45.3759	60.5902	80.9257	174.841	43.0004	18.2479	9.57397	16.9996	81.7094	34.4494	25.7614	4.17434	22.6279	155.57	4.33797	24.3317	50.4216	0	27.7474	22.0285	338.066	431.646	13.4789	48.0642	329.378	125.652	44.2466	10.3572	91.5044
MSTRG.20202.13	24.7845	6.24928	67.7939	31.1288	52.5941	29.9458	78.6601	75.6632	26.5968	6.65999	18.1791	44.3143	8.12739	54.9862	4.93642	27.1588	17.3629	5.24671	27.9062	110.004	0	14.6169	35.4031	159.288	46.2582	3.58765	67.4303	102.428	52.1583	67.2231	9.10152	14.49
MSTRG.20202.12	16.7545	11.1126	187.788	59.2382	102.158	14.4134	29.1738	21.8891	5.95253	2.95442	9.0015	25.9371	7.61772	83.8691	7.41635	35.2025	70.1379	1.24966	4.10368	19.4288	6.33831	8.47761	28.6163	31.8846	89.0846	5.78722	149.791	17.6141	26.9729	55.7555	21.1639	97.3646
MSTRG.20202.15	128.638	200.557	185.43	124.612	164.628	229.588	159.021	141.883	225.905	476.739	180.216	306.437	279.868	155.91	286.91	349.415	269.085	196.579	121.119	120.978	145.087	230.686	163.921	237.288	136.501	310.034	353.482	178.941	174.831	246.136	229.479	499.598
MSTRG.20202.16	142.526	166.351	281.152	221.57	264.466	349.611	461.022	324.321	470.026	661.014	265.464	302.536	203.217	225.535	383.82	306.6	531.152	150.411	98.7402	88.1114	95.7672	308.294	571.462	424.514	370.803	292.621	454.373	226.202	167.412	223.409	347.499	122.912
LotjaGi4g1v0274400.1.nasc014	144.911	176.594	160.326	127.005	129.485	130.707	139.699	102.823	111.593	174.128	72.2094	110.776	59.7579	64.0947	113.173	124.656	175.404	118.65	105.788	43.4363	122.023	85.2998	154.602	101.479	91.8482	108.253	154.721	110.522	111.095	97.2209	71.9353	148.523
LotjaGi4g1v0274400.1.nasc013	215.439	300.453	286.956	289.394	256.8	257.028	216.343	280.411	293.35	525.741	201.168	259.78	159.917	181.473	323.183	186.521	296.756	356.569	257.59	136.123	299.078	171.921	263.41	213.601	161.201	169.481	302.485	170.386	321.994	297.654	196.297	308.204
LotjaGi4g1v0274400.1.nasc012	496.758	646.764	526.622	462.341	452.96	494.491	477.531	589.915	530.975	1080.8	412.236	444.886	353.735	456.099	543.389	511.919	557.411	633.492	486.147	265.698	527.267	414.017	508.632	457.039	431.445	422.439	526.788	383.886	482.254	449.685	377.703	513.765
LotjaGi4g1v0274400.1.nasc011	68.7911	81.1143	44.314	56.9512	50.3903	51.9852	34.7451	50.0173	46.0529	93.3379	20.3769	43.9621	21.0799	30.054	75.5534	50.3903	51.8708	85.0559	57.8998	35.5122	36.8477	29.8355	41.5553	21.1622	31.5022	25.7409	44.9962	28.5872	27.8784	23.2415	39.568	35.9201
LotjaGi4g1v0274400.1.nasc010	42.3006	13.4272	158.131	8.36216	65.6555	37.6669	544.637	156.039	183.588	3.51085	224.393	158.354	172.843	9.61502	48.1671	34.6195	114.533	32.3925	2.26734	3.34114	48.1976	221.399	251.284	139.241	345.151	522.303	493.17	289.842	9.47334	167.775	69.409	349.736
LotjaGi4g1v0274400.1.nasc009	1.05693	0	21.2752	11.2526	18.7099	10.1744	18.7067	1.61716	0	161.711	1.85051	11.9216	18.5524	0	11.1754	4.91417	71.8713	5.52062	20.621	17.3272	11.6347	2.16018	19.3304	26.4322	31.9008	24.4944	24.9854	9.34129	214.947	6.13609	8.49843	1.48446
LotjaGi4g1v0274400.1.nasc008	3.02665	4.2874	4.62498	1.52257	4.79423	6.75719	4.75747	4.06015	1.93222	33.625	4.19641	7.75596	8.28981	6.88227	7.00107	6.74867	8.05736	4.81526	20.4392	16.7466	31.7318	22.9338	5.83837	8.10951	0.543357	4.9626	4.32	6.89175	69.8736	20.2245	5.84371	17.012
LotjaGi4g1v0274400.1.nasc007	1090.29	1399.79	1199.66	1081.79	1110.76	1198.29	1254.9	1343.23	1493	2340.95	1143.69	1255.9	758.07	985.61	1179.03	1146.4	1212.86	1362.85	1150.59	638.565	1490.85	1258.78	1283.98	1387.42	1146.8	1179.88	1585.66	985.468	1321.52	1356.18	1267.32	1619.11
LotjaGi4g1v0274400.1.nasc006	105.722	155.373	158.571	160.596	140.09	138.868	210.22	163.043	148.34	254.948	117.689	185.457	87.8138	100.785	177.9	141.918	170.955	148.209	128.405	104.695	196.974	167.658	184.523	194.822	100.648	154.975	194.237	184.535	112.722	196.864	112.61	137.814
LotjaGi4g1v0274400.1.nasc005	1315.97	1518.94	1511.96	1176.51	1180.57	1191.67	1566.37	1508.79	1345.15	2641.37	1279.58	1349.66	913.429	1063.8	1449.54	1266.21	1352.45	1463.47	1245.89	783.508	1485.86	1190.7	1471.66	1222.11	1143.87	1326.03	1777.94	1082.94	1616.43	1434.84	1092.14	1586.25
LotjaGi4g1v0274400.1.nasc004	932.628	1150.18	938.664	935.688	870.89	837.077	1140.28	1230.23	1028.56	1892.69	802.709	937.207	606.95	753.647	1013.22	959.872	853.884	1031.17	795.482	465.889	1088.39	849.329	1127.6	827.907	943.979	951.825	1212.48	685.857	1110.04	952.254	849.22	1049.43
LotjaGi4g1v0274400.1.nasc003	108.897	100.784	77.3206	99.6215	121.371	78.8401	53.018	106.084	50.15	79.7229	45.4011	57.0858	25.0905	29.0025	107.102	58.6751	39.9929	122.291	78.7952	39.0174	43.6375	45.4856	45.3125	38.5483	35.351	51.407	51.2469	39.6862	69.0567	33.0976	45.7411	58.3819
LotjaGi4g1v0274400.1.nasc002	111.445	118.434	70.1978	98.9868	93.6415	46.2929	50.0978	87.6169	48.4447	85.643	55.8603	43.1399	19.6443	31.803	118.987	48.2666	43.5322	99.7356	51.9911	37.2455	39.0696	49.6452	42.7773	22.5588	46.6148	38.2657	52.008	17.7085	54.5772	53.9459	54.4556	41.8887
LotjaGi4g1v0274400.1.nasc001	151.694	138.911	101.506	99.5921	168.844	99.1718	133.339	164.041	119.913	292.451	85.9611	125.316	58.9175	77.4771	166.563	86.5104	101.614	97.6266	85.5094	55.9107	139.326	110.287	102.011	94.1207	88.9446	51.7738	198.087	72.3797	92.8208	116.12	86.2895	85.0393
MSTRG.20205.1	58.6821	158.977	40.4061	52.8323	11.0171	47.5171	57.8653	66.3686	36.0027	76.767	62.4729	50.3721	32.1134	30.5773	63.2385	69.7113	48.1248	67.0692	47.9187	21.0829	50.4531	27.422	37.9745	31.068	47.6837	44.1378	54.445	29.0251	27.5471	55.3911	27.5558	73.6079
MSTRG.20205.2	142.766	218.124	121.758	275.09	126.118	102.316	54.1897	71.4286	119.112	230.181	76.8009	94.4301	54.469	103.948	183.983	108.173	81.0123	116.868	89.4657	75.3664	121.234	60.8079	115.068	83.2723	51.1534	79.6187	98.4956	72.2493	87.9449	99.7477	59.5312	109.737
MSTRG.20205.3	36.7644	12.4877	8.09176	82.5016	9.82026	2.90146	0.292717	7.08405	21.1234	9.3156	2.59261	3.67079	2.10019	4.42319	60.7369	3.04582	1.82896	20.8681	5.63121	8.17932	5.67992	38.6813	3.058	2.0591	1.51152	1.39946	21.4325	8.2463	2.63188	1.81436	2.56194	2.08797
MSTRG.20205.4	36.519	0	42.5987	0	99.44	28.5074	63.1558	31.4267	35.6673	48.3379	0	44.1483	29.7839	110.259	15.1011	45.1221	50.5729	73.7807	63.7778	81.4129	50.7776	47.8429	67.9121	24.9711	48.1954	18.0019	42.0792	21.9406	26.5431	6.12063	32.6944	0
MSTRG.20205.5	26.6607	27.155	55.4848	38.8367	18.3577	42.2139	21.0073	20.0587	25.7083	35.3422	34.2972	13.3201	66.3131	4.17113	28.9637	41.1588	17.3545	20.198	31.0011	26.4535	19.9432	90.0227	17.0355	81.9447	20.6197	52.3205	16.5892	8.889	13.3496	45.987	12.5027	37.0459
MSTRG.20205.6	0	0	0	0	0	0	0	0	0	0	0	0	0	0	0	0	90.6582	0	0	0	0	0	0	0	0	0	0	35.066	0	0	0	0
MSTRG.20202.31	95.5767	19.8562	23.5951	47.5571	45.7075	85.3794	14.7196	21.8604	80.027	116.019	11.1907	51.3805	5.22898	36.2934	54.7556	46.7007	35.9985	77.5508	64.0295	29.1302	49.0464	9.7099	41.2123	90.6273	37.1827	5.45896	29.6508	47.3544	42.7838	37.805	38.0611	41.2205
MSTRG.20202.32	0	14.7522	2.67283	3.61489	5.5763	3.24334	33.6328	39.0294	10.6835	7.33924	27.539	5.37098	20.2788	2.37459	18.5882	12.2005	1.62553	13.0433	0	9.90682	2.93267	10.5578	12.9888	71.3259	21.2595	128.556	5.72906	18.3119	19.002	5.01766	13.9737	17.9567
LotjaGi4g1v0274500.1	45.6924	39.0787	50.9993	12.2553	84.5249	28.4092	41.0097	26.4295	36.4357	37.0714	23.9793	47.1921	42.5042	83.2445	137.16	45.4876	136.01	58.1687	30.6045	42.2083	44.7241	31.225	69.7843	143.307	255.017	197.488	82.9739	38.9996	18.8596	44.1829	124.777	49.0157
MSTRG.20202.34	86.3002	244.312	130.287	107.385	87.3079	55.0343	51.6154	74.7386	61.7214	74.0148	38.7324	57.8641	36.3725	39.4596	133.047	69.8772	86.0567	220.423	46.8989	45.1858	49.5657	48.698	60.2363	44.3511	37.7714	88.1209	99.4478	28.0891	30.7037	52.3023	50.2422	36.425
MSTRG.20202.35	127.828	105.328	55.4286	23.0955	9.03475	7.21393	18.9213	12.2629	8.45282	29.2416	18.4838	10.905	36.8278	12.0309	16.428	17.4997	31.1022	36.7657	92.8278	10.5009	11.5938	23.3803	17.2131	19.9568	11.7958	57.7353	77.2756	5.77185	4.67	18.1919	17.7198	17.818
MSTRG.20202.38	0	70.3915	110.376	40.1655	101.651	46.2483	83.1317	88.2602	106.733	213.248	104.308	167.119	61.4478	144.989	172.538	53.4362	170.847	93.1558	0	97.377	83.1585	78.5414	181.361	336.337	262.688	351.466	319.449	163.511	138.4	113.684	84.1048	120.04
LotjaGi4g1v0274500.1.nasc005	0.819336	0.557427	0.996707	0.440862	0.513815	0.770716	0.456151	0.511892	1.1113	1.91569	0.217498	0.325723	0.479293	0.771525	1.21429	0.74711	0.329513	1.17913	0.583259	0.968949	0.570089	0.314308	0.743549	0.366984	0.432361	0.495864	1.57545	0.540446	1.00436	0.447151	1.80151	1.93765
LotjaGi4g1v0274500.1.nasc004	1.45	2.89818	6.51381	1.52346	2.34277	2.79948	3.08532	1.86975	3.73224	5.71188	2.86616	2.63791	4.38159	1.84023	6.15522	3.64144	2.26347	3.96648	1.27457	3.38013	5.80133	3.47679	1.25155	1.76882	2.4329	4.20927	8.20508	1.74326	2.00283	2.23318	3.04827	4.21296
LotjaGi4g1v0274500.2.nasc003	0	0	0	93.9392	0	0	0	0	0	0	0	0	0	0	0	0	0	0	0	0	0	0	0	0	0	0	0	0	0	0	0	0
LotjaGi4g1v0274500.1.nasc003	92.6575	83.6565	94.2298	4.61661	56.7129	50.4197	50.7023	92.1017	81.2353	153.205	42.6628	69.5962	49.7909	49.3502	72.2339	75.5918	43.0771	131.182	43.993	41.9721	60.4532	46.2322	50.8375	59.173	87.6876	111.786	126.389	58.0646	50.6072	38.5356	54.0157	57.3065
LotjaGi4g1v0274500.1.nasc002	1.09012	1.75067	0.542818	2.04965	1.46922	1.37398	0.688292	0.795637	2.66886	3.43222	3.33471	0.84989	0.239132	1.52625	3.58882	1.25035	0.31217	4.10872	3.03294	1.04886	3.26325	0.3915	1.74332	0.244136	1.33689	0.360943	0.357483	0.659088	1.9644	0.438318	0.862871	0.573623
LotjaGi4g1v0274500.2.nasc001	2.16189	16.983	3.92636	6.92491	2.65437	1.10562	2.08846	8.35323	2.18912	2.06922	3.55615	1.55339	2.19569	4.61667	4.19596	6.45602	2.54704	7.64611	1.07135	4.49307	10.8703	2.80502	1.92348	0.278746	1.39965	2.23275	0.990629	0.703005	0.893763	1.77683	1.93489	2.43009
LotjaGi4g1v0274500.1.nasc001	12.5713	38.5681	6.20861	9.89628	5.4064	2.03682	5.03962	29.8877	2.80856	4.53535	17.5479	1.70669	2.69995	9.20021	9.47739	8.98081	4.52975	15.9635	2.07517	18.2016	11.9045	5.17737	4.78507	0.627646	2.19696	0	2.48096	0.926197	1.13142	4.04349	4.13189	11.1223
LotjaGi4g1v0274500.3.nasc001	64.4411	48.1673	111.238	57.7387	30.0262	32.8939	113.777	105.449	7.88533	192.469	76.0395	246.04	1.09784	77.2692	133.296	167.953	90.3957	153.859	44.9484	50.3035	10.3874	66.7485	124.688	373.166	19.4036	148.692	275.38	176.053	79.3991	59.955	106.391	185.163
LotjaGi4g1v0274600.1.nasc001	9.4311	7.4447	10.951	1.39725	6.24006	13.2385	3.81915	1.0511	5.06811	23.55	3.63471	1.57047	2.51384	2.7241	12.7572	1.65833	1.24774	14.876	5.14127	3.02613	2.97131	8.85011	1.29438	1.77318	1.87502	14.1617	3.82249	11.4303	1.59458	8.45023	1.22201	12.9801
LotjaGi4g1v0274600.1.nasc002	74.5308	50.3535	95.9856	210.858	64.3864	50.7878	86.4776	108.754	50.0132	13.3657	62.1319	120.179	3.98261	23.2845	95.9477	43.1975	12.4934	86.2785	46.4833	27.6293	69.6601	71.0954	35.1657	12.1024	4.11382	16.8059	45.413	29.1093	34.2062	33.9165	10.2911	30.6576
LotjaGi4g1v0274600.1.nasc003	7.01851	5.17906	7.34832	7.99685	16.4104	5.95695	13.7695	17.3545	15.6979	9.09542	26.4033	17.025	2.17767	10.0582	7.1389	14.5629	10.8158	7.37337	8.65433	6.0816	18.6148	4.048	8.34812	1.63911	4.21697	1.08803	108.376	5.92393	2.19852	3.33321	4.05341	9.63918
LotjaGi4g1v0274600.1	247.901	97.9754	191.395	70.1699	164.196	478.538	139.201	89.2044	119.213	734.98	141.425	321.807	1302.43	124.967	185.755	106.706	318.523	94.2714	99.8588	189.319	120.915	285.019	165.194	1985.18	372.363	1669.67	147.786	947.261	1272.84	826.821	2001.06	342.636
MSTRG.20185.1	392.741	351.22	200.824	202.182	231.805	260.916	134	145.644	120.153	396.727	157.545	168.912	52.6862	177.214	451.867	230.482	217.246	451.362	166.644	185.574	140.852	276.135	121.159	78.7638	224.423	110.934	219.888	139.855	152.699	199.978	146.114	218.986
MSTRG.20185.6	1630.37	1712.04	1411.37	1659.09	1274.98	1017.62	1060.86	1128.69	1362.84	2133.33	1118.04	1052.37	373.903	997.098	1867.99	1213.7	1148.73	2322.41	1248.29	786.706	1359.51	949.275	964.642	491.202	748.396	339.502	1490.4	512.715	652.387	654.398	571.646	1216.44
MSTRG.20185.7	705.663	643.572	874.706	810.224	515.708	464.659	1239.01	862.973	1044.79	1628.82	961.579	1049.89	709.251	717.237	1201.49	1057.49	1133.35	1554.07	748.094	502.692	1079.66	881.978	835.175	1018.23	959.118	822.872	2077.44	700.609	920.356	916.625	840.436	1433.09
LotjaGi4g1v0274700_LC.1	5.85502	27.646	2.54548	4.66638	3.76797	1.80925	1.37211	1.43071	1.35377	3.22328	2.11182	0.396073	1.49296	1.80951	7.53615	4.77186	0.661369	12.3708	3.52227	8.61978	2.37859	1.38905	0.450412	0.0324268	0.0444564	1.18854	1.11528	1.08122	1.39967	1.07463	0.833104	0.998264
MSTRG.20186.1	784.509	835.335	645.743	641.89	590.221	410.831	334.341	435.678	479.878	558.271	316.756	319.57	309.633	322.617	913.411	525.839	352.933	1049.78	522.348	382.422	398.396	237.903	170.622	309.036	204.146	187.926	409.848	244.339	250.036	234.257	374.339	273.954
LotjaGi4g1v0274800.1	51.4819	120.006	54.3287	78.5294	78.0998	235.289	201.246	56.0704	82.996	371.417	172.427	172.395	74.7012	127.508	230.527	54.1638	156.729	71.1274	35.0551	35.8125	206.579	161.217	11.1355	197.574	93.5672	305.157	175.514	211.971	91.7541	61.0374	59.3414	133.314
MSTRG.20187.1	676.579	893.138	412.404	702.749	546.144	307.052	87.6623	169.225	275.625	226.937	135.7	101.114	63.5331	251.753	687.825	349.218	184.512	895.877	464.375	288.27	233.382	135.611	106.447	15.7741	27.3143	9.90441	129.005	61.893	85.6546	77.4804	124.039	109.38
MSTRG.20188.1	655.693	811.296	343.008	568.323	351.801	257.544	61.2588	203.929	308	342.958	186.937	157.896	100.466	221.621	750.129	267.511	210.594	867.777	432.791	188.761	318.484	113.918	122.214	12.1903	60.5395	75.2827	227.139	89.2895	17.1745	78.2069	156.202	108.679
MSTRG.20189.1	1292.59	1488.3	1327.75	1381.82	1283.72	1027.88	1249.59	1340.84	1440.04	2410.43	1042.66	1172.85	779.951	1263.9	1127.21	1027.49	1097.81	1305.05	933.887	837.909	1267.83	1211.23	1058	884.624	880.317	863.398	1537.66	793.138	1235.49	1131.27	920.739	1140.2
LotjaGi4g1v0274900_LC.1.nasc001	48.0037	19.1332	25.309	26.3859	39.3367	4.56902	52.9668	15.7095	35.4006	8.00427	49.3528	29.1447	9.95472	5.46933	10.3503	55.0078	8.12908	72.5639	34.4976	10.6052	5.60376	3.47124	14.6856	56.8068	3.40687	29.3619	5.41441	9.29835	3.8735	6.1118	17.8211	20.815
LotjaGi4g1v0274900_LC.1	189.459	382.445	137.208	163.346	107.562	29.7896	38.6407	21.4755	80.8808	30.3807	46.3157	33.7858	13.7947	109.019	69.7621	76.0394	54.3635	212.195	72.6114	58.5809	19.0806	24.1024	39.9002	23.8053	15.9541	26.5229	30.6211	10.1157	18.9879	19.9661	25.1014	3.29365
LotjaGi4g1v0274900_LC.2.nasc001	0.0471686	0.0272181	0.0505112	0.0399976	0.0440216	0.725096	0.0630155	0.132287	0.0219374	0.0247138	0.0442102	0.25578	0.00386111	0.00960205	0.125212	5.14657	0.0182802	0.0340924	2.64677	1.32758	0.0573952	0.0340434	0.0527942	1.11311	0.0845544	0.177749	0.0247108	0.224175	0.0164713	0.140954	0.00773182	0.107498
LotjaGi4g1v0274900_LC.2.nasc002	5.36499	0	1.68394	1.13238	4.04036	1.67776	0	3.58229	0	6.30201	2.2784	6.34734	1.70558	2.85757	0	10.1382	2.09098	6.42231	14.1621	3.1045	3.09769	3.20879	2.71429	30.0846	6.74169	11.2841	5.89435	8.7815	4.7806	4.57235	4.19645	5.79778
LotjaGi4g1v0274900_LC.2	23.2995	0	9.63199	18.9277	30.5537	11.1185	0	12.5768	0	0.576655	7.74783	11.3353	17.6919	4.26427	0	13.2936	2.75516	40.6875	18.469	13.4661	38.7042	3.78555	16.2071	9.80568	9.68947	6.16971	24.8733	2.19062	34.0756	4.06742	5.37207	8.28675
LotjaGi4g1v0274900_LC.3	42.8553	134.509	94.9718	102.789	141.597	119.886	103.678	152.898	142.457	20.1178	25.3628	114.144	36.6121	29.7496	166.642	160.106	13.4336	125.897	122.416	54.3511	49.9195	33.2513	43.1805	0.764524	19.7549	41.8303	18.392	35.2502	30.7993	45.0831	18.5537	64.5348
MSTRG.20189.2	26.9857	0	73.1737	0	0	2.53059	0	0	0	206.887	1.88525	36.357	2.66056	187.331	0	0	50.0002	4.67536	0	3.89857	73.8627	0	0	0	126.436	6.38979	0	0	3.79036	2.43412	0	34.7809
MSTRG.20190.1	126.548	257.628	124.992	202.895	244.168	98.5374	23.2336	27.3474	109.395	125.77	36.1611	15.4009	8.61904	104.571	171.25	90.8743	34.5468	251.557	100.308	130.099	88.7081	70.69	24.1192	3.33809	4.3884	0.332969	43.2406	15.8761	101.639	25.4339	21.0452	24.2786
MSTRG.20188.8	240.781	175.313	158.558	271.489	164.972	93.8771	85.7072	73.2149	0	119.122	60.4294	57.2708	37.7136	122.598	0	109.292	67.4883	0	131.603	42.5554	0	0	51.8793	17.6084	9.15251	4.85417	0	23.0881	70.9583	51.8621	33.8832	58.1366
MSTRG.20188.9	0	0	13.288	38.9976	0	21.375	32.4619	22.6891	0	7.8118	10.9949	0	0	0	0	18.6634	0	0	0	0	0	0	0	7.78025	0	0	0	0	59.2331	2.41829	23.0273	0
MSTRG.20191.1	526.576	664.44	355.448	529.204	379.311	258.599	129.674	162.473	253.703	274.606	131.853	117.036	83.2008	206.936	470.786	223.906	129.619	646.625	309.449	189.575	196.202	100.822	77.4081	11.9097	23.9065	12.5855	116.873	48.3186	84.2208	67.013	91.1246	91.9099
LotjaGi4g1v0275000.1.nasc001	3.71322	14.1371	3.32663	9.39409	6.95748	30.0789	4.06836	2.56425	5.74875	17.4037	2.79313	11.8371	1.45358	6.82226	7.07134	1.34904	4.74255	0.774721	6.66634	2.04483	4.83058	0.697495	4.80538	12.6979	3.41036	1.92478	3.52651	0.167148	6.17713	0.977107	2.53836	4.43197
LotjaGi4g1v0275000.1	6257.77	1809.35	8287.88	2927.8	5099.54	6133.04	7850.6	3447.86	1232.02	7826.19	1477.05	4389.78	2242.5	563.274	1471.27	6032.25	9777.61	1325.17	955.291	3688.97	5131.99	3921.6	6213.14	4276	5233.44	3622.05	4885.53	6717.59	4531.19	4356.8	2919.95	3847.64
MSTRG.20192.1	309.45	858.128	489.874	842.213	428.607	493.635	1054.73	82.024	233.355	189.399	195.992	759.312	83.5246	161.914	326.038	284.001	301.688	774.213	277.573	0	119.797	179.642	534.877	91.0866	160.346	366.199	987.937	426.064	284.495	571.805	249.815	616.023
MSTRG.20192.2	1663.29	2722.38	2246.13	3498.65	3174.17	3148.57	39.9929	4373.4	4973.84	7307.99	3561.99	4002.89	2233.27	2929.27	3890.58	1551.55	3367.69	3374.65	3630.14	1822.12	151.794	2412.34	225.162	4876.68	77.3696	26.4657	162.554	49.5142	69.119	63.2904	1967.32	2502.2
LotjaGi4g1v0275000.2	1361.39	2556.53	655.593	2700.71	487.442	646.064	2212.73	451.346	2876.06	963.488	2528.79	650.513	1063.13	1685.12	2392.17	694.814	702.77	1918.58	1977.49	271.788	2641.99	1374.14	2136.76	485.313	1508.44	1846.67	3055.4	2076.83	2404.58	2332.02	1844.27	2653.43
LotjaGi4g1v0275100.1.nasc001	5.26279	79.1426	4.13196	2.13231	5.2764	1.11528	3.1337	3.78695	6.37627	1.75767	27.1462	1.63146	8.93668	24.5664	16.3316	3.60013	2.62392	13.1538	13.03	3.96111	5.2914	6.25489	8.82438	1.95683	0.770869	1.11551	5.60331	2.50493	2.22206	0.777638	7.96339	27.3831
LotjaGi4g1v0275100.1.nasc002	16.5431	25.0755	24.1935	50.204	21.7776	50.4449	44.554	25.1992	2.1539	8.82432	4.38194	13.5539	0.510954	13.0415	3.68971	12.8047	40.1307	1.118	3.3344	13.9297	60.9647	27.8935	33.4951	15.4149	23.8955	30.5438	32.1647	36.7749	17.6996	27.5014	15.7288	36.4594
LotjaGi4g1v0275100.1.nasc003	435.139	547.072	381.038	482.258	336.244	303.606	314.341	225.754	246.424	483.466	189.583	253.554	159.981	206.099	549.25	294.532	280.767	594.629	323.42	166.515	368.194	208.86	206.16	163.608	167.979	309.99	410.385	272.504	267.856	321.002	251.19	277.803
LotjaGi4g1v0275100.1.nasc004	8.84674	112.685	3.91142	16.1537	1.58753	2.51932	2.8914	3.03013	56.285	2.4871	73.2697	0.595736	1.85642	54.2747	94.5271	5.2619	1.70662	25.9655	67.44	1.01798	193.611	43.6801	128.391	1.27306	1.29301	3.62874	437.246	9.43862	386.318	274.939	63.9507	156.047
LotjaGi4g1v0275100.1.nasc005	2.33921	1.86063	3.1815	0.743066	22.5508	0.667668	1.9299	1.1345	1.38841	3.09521	1.99104	0.909667	9.35368	3.43417	1.36022	3.99262	4.29679	2.27949	4.52056	1.16737	0.41446	0.314704	1.77248	0.670362	4.05222	5.89293	3.9724	4.00762	2.43618	2.40468	2.43823	4.54571
LotjaGi4g1v0275100.1.nasc006	137.702	149.335	83.0526	110.697	128.523	68.4655	61.4349	66.0456	72.8731	155.093	46.7566	74.1125	47.1223	56.2796	177.924	64.5659	94.2355	182.932	76.8231	77.9309	92.1662	60.0376	62.6722	23.5013	79.4445	59.394	123.688	97.2428	129.607	103.915	45.1596	67.431
LotjaGi4g1v0275100.1	20.2091	18.8426	7.21884	32.3918	4.66767	5.06708	5.70311	1.60326	10.0138	1.99133	4.31286	0.584757	0.256121	5.43332	7.0317	10.6357	0.726991	43.3503	11.0819	3.30871	103.97	10.6287	45.6548	0.332998	33.7023	47.4428	50.9965	36.2508	168.288	39.6109	7.70863	24.4686
MSTRG.20192.6	74.8051	53.6872	24.6495	24.1967	34.1663	72.3132	164.042	19.8665	111.327	155.921	77.7751	29.9304	20.5319	74.5393	34.8838	122.836	68.7543	27.9675	28.0075	48.8091	9.5712	1.75561	129.817	16.1685	72.0462	24.3887	55.7212	69.7306	52.5211	31.001	50.7733	40.1487
MSTRG.20192.7	166.99	230.247	118.931	69.9593	145.606	54.1171	120.109	16.0307	101.079	103.229	67.3751	50.6791	14.4964	47.0981	36.0269	96.1597	9.50853	85.6507	32.4077	37.0891	216.784	94.6717	87.247	6.57048	107.325	87.0866	156.362	4.25539	13.9445	21.4732	104.839	67.8953
MSTRG.20192.8	0	0	0	0	0	0	0	2.65053	0	0	2.44774	0	0	0	1.8998	0	10.4455	0	14.4624	0	0	0	0	0	0	0	14.1214	0	0	0	0	0
MSTRG.20192.16	402.614	522.179	383.599	246.262	394.607	153.633	196.084	227.925	309.871	370.403	292.333	164.527	207.031	151.366	300.615	220.803	239.757	498.603	309.734	125.362	214.862	438.698	153.132	133.027	229.309	394.158	320.929	315.394	343.332	398.794	264.714	204.172
MSTRG.20192.17	68.0224	30.4244	12.1142	24.9407	67.9412	77.6089	120.542	20.1752	45.7458	46.9427	19.7146	83.5088	17.7341	20.004	16.256	22.0667	47.1466	16.1328	21.8071	7.43002	26.6121	1.51177	75.3369	33.027	42.1697	126.839	248.078	91.6804	26.4799	264.145	71.8897	74.463
MSTRG.20192.18	51.6304	45.4401	53.7034	208.993	25.6914	127.85	294.226	220.324	20.4843	207.858	12.3453	88.5211	68.1378	111.08	242.742	86.9936	138.055	121.123	102.328	103.618	337.627	12.2849	120.125	155.598	118.279	111.258	194.973	225.893	374.95	248.512	36.9836	142.632
LotjaGi4g1v0275200.1	165.483	24.444	139.263	413.813	50.8408	38.5567	73.4895	85.7836	76.416	144.689	60.8502	69.4434	18.2687	47.3453	107.162	23.9821	72.3738	209.148	49.7734	154.904	20.1292	78.8755	90.2614	21.0512	175.091	47.0286	77.6622	115.158	160.471	91.9629	50.0489	43.0708
LotjaGi4g1v0275200.2	104.619	345.111	437.768	719.77	356.564	563.161	361.906	264.842	302.34	524.121	207.826	248.188	194.237	196.173	185.44	138.573	267.865	180.117	377.093	639.655	354.964	193.771	85.1393	276.182	305.718	158.338	475.579	741.911	147.199	166.929	322.269	359.286
MSTRG.20193.1	398.253	682.732	219.702	552.073	203.087	144.168	36.214	97.2609	167.648	57.4333	42.0004	65.2419	67.8498	139.668	297.618	236.086	72.9817	625.13	98.5523	138.193	113.945	39.1373	47.0625	23.2672	31.3668	10.478	58.4301	28.4312	44.9768	111.205	57.1417	38.6892
MSTRG.20193.4	531.682	0	343.75	187.225	362.511	414.878	157.842	188.664	160.046	183.193	177.65	116.29	57.0804	80.0696	351.127	171.571	194.722	172.053	500.493	0.628852	36.1336	173.496	171.823	114.825	53.002	74.8408	213.324	223.612	133.196	34.7828	81.3125	139.349
LotjaGi4g1v0275200.1.nasc001	35.0061	25.2584	35.1672	25.7949	16.2619	14.4665	21.0874	15.1564	34.2852	52.5595	20.1314	19.6918	5.39398	25.4651	24.1723	9.78416	15.2443	36.587	32.9738	51.5809	33.0845	17.7881	12.9992	11.3207	15.5168	7.5152	34.6028	38.3906	11.1503	19.5985	13.6355	19.8819
LotjaGi4g1v0275200.2.nasc002	0.33018	0.17093	0.397687	0.176878	0.685774	0.236153	0.463063	0.206578	0.431243	0.292072	0.189472	0.740502	0.174522	0.464259	0.348612	0.382736	0.677306	1.90447	0.392318	3.50366	0.497241	0.373686	0.455211	0.542837	0.213565	0.291379	0.322339	0.398534	0.373349	0.482113	0.191363	0.375576
LotjaGi4g1v0275200.2.nasc001	2.26322	0.452909	2.07452	1.13771	29.7641	0.589845	3.19428	8.92408	6.65395	10.6404	8.0052	5.3783	1.58949	10.2598	1.36472	3.48881	0.0618715	11.8007	15.5018	25.6547	10.0458	26.3077	20.208	0.401282	76.1588	5.10792	41.1781	28.7613	7.24776	24.5028	27.5856	25.449
LotjaGi4g1v0275300.1	0	0	0.327256	0.582187	0	0	0.102045	0	0.0889041	0	0.0339471	0	0	0	0	0	0.0360917	0	0	0	0.122517	0.0300849	0	0	0.0366112	0	0.100491	0.705955	0.162752	0	0.274093	0
LotjaGi4g1v0275300.2	0	0	0	0	1.31927	1.98798	0	0	0	0	0	0	2.51256	0	0	0	0	0	0	0	0	0	2.55221	0.817841	0	0	0	4.27735	0	0	0.0796378	0
MSTRG.20193.10	5.10207	0	59.1615	0	0.246934	0.555495	11.8843	11.646	0	136.74	4.62667	57.2814	0.520736	31.0718	30.0158	12.8099	35.3526	30.923	6.21385	4.58649	77.813	53.0124	0.626515	0.194249	77.279	16.0169	18.0669	9.065	24.641	55.7735	0.00270614	19.0139
LotjaGi4g1v0275300.1.nasc007	18.38	15.829	11.6731	23.0164	13.4231	1.48776	10.2203	6.93978	11.027	17.2173	6.5506	0.714477	2.55477	7.60003	15.6659	13.9736	9.49634	12.6765	5.22354	15.8085	16.6341	4.19447	10.0158	0.016837	1.28343	2.61969	6.74111	2.80416	7.75288	5.72463	8.8916	8.21048
LotjaGi4g1v0275300.2.nasc009	0	0	0	0	0	0	0	0	0	0	0	0	0	0	0	0	0	0	0	0	0	0	0	7.64587	0	0	0	3.21318	0	0	0	0
LotjaGi4g1v0275300.1.nasc006	7.42119	5.51112	5.19981	13.1432	6.56128	0.740124	3.35731	1.60565	2.96847	0	1.80077	0	4.10128	2.53062	6.05252	5.03238	5.4386	12.5789	1.10758	5.81794	9.12639	1.18321	3.09714	0.723367	0.450666	1.20488	5.17719	1.02878	1.34319	0.799351	2.91876	2.65222
LotjaGi4g1v0275300.2.nasc008	0	0	0	0	0	0	0	0	0	0	0	0	0	0	0	0	0	0	0	0	0	0	0	0	0	0	0	1.28704	0	0	0	0
LotjaGi4g1v0275300.1.nasc005	47.9478	42.8642	29.1272	32.1963	25.721	9.42625	11.8937	6.76963	17.9858	57.2409	13.1671	14.6145	13.2004	24.2183	25.6154	21.4487	16.7644	35.7453	24.328	0	17.0513	14.3921	21.5064	3.4388	9.01216	4.58532	25.7201	1.09695	21.7766	12.7259	13.2643	12.9507
LotjaGi4g1v0275300.2.nasc007	0	0	0	0	0	0	0.284993	0	0.771272	0	0	0	0	0	0	0	0	0	0	0	0	0	0	0	0	0	0	8.57437	0	0	0	0
LotjaGi4g1v0275300.1.nasc004	0	0	0	0	0	0	0	0	0	0	0	0	0	0	0	0	0	0	0	0	0	0	0	0	0	0	0	0.0829186	0	0	0	0
LotjaGi4g1v0275300.2.nasc006	0	0	0	0	0	0	0	0	0	0	0	0	0	0	0	0	0	0	0	0	0	0	0	0	0	0	0	0.148139	0	0	0	0
LotjaGi4g1v0275300.1.nasc003	0	0	0	0	0	0	0	0	0	0	0	0	0	0	0	0	0	0	0	0	0	0	0	0	0	0	0.00549129	0.0920953	0.0435313	0	0	0
LotjaGi4g1v0275300.2.nasc005	0	0	0	0	0	0	0	0	0	0	0	0	0	0	0	0	0	0	0	0	0	0	0	0	0	0	0	0.0825908	0	0	0	0
MSTRG.20193.21	48.243	714.3	31.482	240.912	426.299	19.9699	20.3191	17.886	73.7223	110.856	55.8662	7.26473	15.9212	118.979	547.734	58.674	104.293	932.322	259.464	361.305	211.059	3.5425	4.95822	0.752364	3.53327	0.369608	32.9302	0.520781	8.22349	2.80399	94.8316	86.357
LotjaGi4g1v0275300.1.nasc002	0	0	0	0	0	0	0	0	0	0	0	0	0	0	0	0	0	0	0	0	0	0	0	0	0	0	0	0.384768	0	0	0	0
LotjaGi4g1v0275300.2.nasc004	2.44141	0	0	2.46296	0.740801	0.0670888	2.08886	0.732849	0	0	0	0	0	0	0	0	0.913074	0	0	0.033199	0	0	0	0	1.21282	0	0	0.725292	1.35457	4.59553	0	0
LotjaGi4g1v0275300.2.nasc003	0	0	0	0	0	0	0	0	0	0	0	0	0	0	0	0	0	0	0	0	0	0	0	0	0	0	0	0.207133	0	0	0	0
LotjaGi4g1v0275300.2.nasc001	17.6996	54.52	34.581	36.6111	10.9057	9.09456	8.39611	30.586	116.416	19.2093	26.6062	20.1217	25.1521	38.5412	25.8847	60.9733	24.7205	45.0713	7.08629	10.7248	24.6523	9.53771	6.78756	4.99248	9.29111	1.23087	11.8848	2.98933	10.7216	16.8151	9.73978	14.7282
LotjaGi4g1v0275400.1.nasc001	189.22	353.167	24.9945	342.089	26.8938	9.99784	24.2146	4.27727	19.7592	10.5273	43.052	3.1877	12.8701	2.3477	88.2611	54.3365	11.6187	1051.34	6.96963	10.6897	15.7787	14.9186	6.37333	6.62006	4.49795	0.339653	33.4041	21.1056	21.6095	5.04784	20.8636	5.28304
LotjaGi4g1v0275400.1.nasc002	16.6689	9.51981	29.5932	11.8579	28.0638	127.564	31.113	106.851	37.0973	271.813	30.6953	207.335	31.2259	81.1066	77.0064	141.67	91.2929	7.63082	74.1524	128.663	26.1833	14.9344	121.976	146.421	107.447	0.986281	25.7536	21.8794	31.6841	12.0558	114.833	215.269
LotjaGi4g1v0275400.1.nasc003	3.40051	3.78114	5.58825	3.77755	5.39127	2.65564	19.8145	3.06656	5.79551	3.79768	3.42076	1.95271	8.53769	2.80524	4.85175	3.30404	2.43361	10.598	4.35541	9.0587	6.28753	4.22257	1.73372	1.32576	1.93749	1.16353	5.19586	4.91842	4.47313	2.37413	2.37522	2.47826
LotjaGi4g1v0275400.1.nasc004	2.94367	6.79255	13.764	4.16152	10.7475	2.11679	10.1585	22.009	5.54323	16.6563	7.60296	9.61271	6.00249	14.815	22.3076	9.0227	6.03857	8.39849	9.03498	6.27076	26.2931	10.4984	8.77491	8.33119	2.56889	4.33602	5.15467	10.2642	14.2006	8.26953	7.97035	3.35743
LotjaGi4g1v0275400.1.nasc005	19.9453	23.5034	70.5379	32.4167	8.38749	30.1358	13.4004	29.9356	30.5645	26.0124	45.4788	19.1591	46.3555	28.0174	65.468	22.9464	98.657	20.3802	6.94692	22.2511	92.7407	44.511	36.2644	12.1697	15.3558	23.0838	92.0247	16.4067	26.7768	11.8375	11.827	55.1954
LotjaGi4g1v0275400.1	202.017	196.271	373.265	276.74	293.55	307.273	504.518	120.07	357.161	632.27	228.276	487.278	197.084	114.389	173.982	331.541	549.021	240.933	75.9808	124.187	277.068	222.033	242.209	820.854	367.394	121.04	384.531	300.633	234.841	40.489	403.385	459.126
MSTRG.20194.1	300.441	428.693	363.305	414.505	273.819	176.064	147.153	210.252	280.954	512.626	238.775	191.486	137.452	116.797	735.161	213.022	103.163	442.828	252.142	55.8304	264.137	217.717	208.406	55.7735	142.024	104.992	304.946	129.585	171.365	299.694	283.044	298.427
MSTRG.20194.2	147.636	176.123	229.583	166.308	160.458	83.1059	154.008	42.1453	132.652	220.8	182.12	26.0672	70.6803	11.1835	248.327	229.863	344.941	191.695	117.39	10.9487	152.372	118.233	200.255	84.6838	24.1919	62.2278	131.547	237.206	156.227	77.0373	112.543	79.8205
MSTRG.20194.3	160.936	197.414	295.203	174.09	149.146	505.247	247.901	19.5799	112.444	154.309	110.195	526.725	82.4551	62.5708	157.357	465.136	387.126	235.325	87.2236	16.2652	153.48	79.9455	320.469	149.028	82.4484	75.35	162.492	171.407	200.481	79.9281	102.492	128.578
MSTRG.20194.10	251.353	171.519	208.564	110.53	139.391	236.707	43.3352	391.814	158.238	424.5	198.139	196.218	86.44	182.551	28.0493	159.51	127.402	86.014	323.525	43.2803	175.917	172.701	153.287	105.848	119.795	111.065	113.917	120.197	175.131	326.996	138.544	238.944
MSTRG.20194.12	105.841	209.475	126.208	135.013	104.379	58.0195	72.7679	109.329	54.0398	264.53	137.692	76.0359	44.3418	24.6048	43.164	54.2022	63.4314	39.1651	51.9082	43.3811	123.542	88.047	31.2903	29.2979	52.6498	66.6646	131.437	54.8921	58.8805	65.5424	86.6985	94.2922
MSTRG.20194.11	154.469	271.57	107.846	189.356	232.367	42.1167	87.2355	210.472	156.606	185.409	98.3104	72.7933	79.9384	194.471	57.3895	51.6315	66.9192	112.05	80.9367	72.9228	53.8235	89.4262	78.5961	48.4173	101.473	114.776	146.28	92.699	65.5977	63.9922	121.362	126.058
MSTRG.20194.13	335.628	264.855	284.163	190.927	199.716	211.852	393.408	220.139	269.142	378.137	289.744	162.714	190.555	260.454	266.203	274.127	207.496	406.146	254.614	190.249	238.774	246.789	257.129	177.456	198.678	199.02	249.558	225.194	269.788	242.48	231.939	280.712
MSTRG.20194.14	165.122	110.286	247.81	188.72	150.837	47.2547	194.907	323.843	176.944	334.833	104.553	149.436	95.7126	243.33	68.0434	121.986	106.661	224.551	58.7906	298.478	198.214	211.662	29.6762	92.3054	94.4397	202.238	159.973	143.07	117.68	32.7451	104.95	185.934
LotjaGi4g1v0275400.2	96.0239	54.5298	85.7289	153.909	39.2336	252.182	23.8727	47.9721	15.8244	46.0275	15.4234	58.6802	7.47409	0.357677	93.7209	61.3525	92.6428	73.2869	285.636	238.796	23.5999	73.172	1.88361	1.7788	0.56079	0.716688	124.687	38.0305	11.2632	97.8734	11.4392	21.5916
LotjaGi4g1v0275400.3	1.31373	0.209035	2.80515	4.05486	1.18858	13.4494	0.684633	0.744352	1.59219	2.09243	0.482364	1.19757	0.207985	0.0676945	4.26893	1.95672	2.29206	1.43894	6.85298	8.26386	1.52263	3.21275	0.366236	16.3409	0.0749658	6.1754	5.65822	0.735124	0.541984	2.87097	0.421384	0.546414
LotjaGi4g1v0275500.1	11347.6	11630.2	19289.4	15022.5	13309.3	20325.3	10482.5	7414.5	7569.07	13741	5438.93	7057.29	4743.09	3654.14	20451.1	18006.6	29353.3	16028.3	10324.8	8460.93	5420.75	7682.81	7278.53	7671.12	6117.02	3968.58	12542.6	14166.2	8380.63	10388.1	9684.26	14445.4
LotjaGi4g1v0275500.1.nasc001	840.274	734.364	982.177	976.735	999.552	1025.32	535.949	1092.53	442.843	937.009	433.566	459.549	320.851	299.344	1106.01	972.752	443.641	1492.31	810.009	1009.85	504.974	600.209	705.387	1515.35	649.181	583.747	1042.94	1881.09	612.129	735.282	692.348	979.823
MSTRG.20196.1	391.934	622.864	320.884	541.751	320.869	224.682	62.0646	137.79	236.477	214.604	116.34	96.245	49.9373	165.018	425.557	229.708	163.926	544.713	306.835	192.277	236.024	74.8813	79.4855	9.33642	24.981	1.85349	128.864	32.1367	65.251	74.2929	85.674	108.118
MSTRG.20197.1	1043.34	1235	638.121	947.957	798.996	496.132	231.702	361.872	509.411	469.223	379.729	275.3	162.672	439.121	982.049	507.52	292.715	1278.89	697.513	477.572	450.225	235.512	280.329	98.9844	96.8075	88.068	329.817	163.17	240.302	288.773	235.78	299.965
LotjaGi4g1v0275600.1.nasc001	84.9288	392.052	193.756	313.287	226.836	129.345	37.7422	71.1429	156.932	144.728	66.4696	35.2737	28.6039	73.5489	284.619	123.081	63.2599	401.268	143.258	114.887	105.356	89.7037	60.8241	11.9262	12.7834	2.60137	60.3751	37.8404	53.6964	48.6898	99.1355	77.5417
LotjaGi4g1v0275600.1	0	0	6.79269	7.25645	6.35287	13.852	5.87833	6.19111	0.502251	10.3686	6.35876	3.27228	3.09687	10.388	10.516	10.1721	9.92429	12.9869	7.8126	25.6424	2.48897	8.03504	8.14507	16.9115	0	0.816207	0	30.4334	0.776896	0	12.5314	7.6373
MSTRG.20198.1	243.015	9.47408	11.5777	16.7688	48.4616	13.2455	14.0419	21.6289	13.7103	30.4099	5.45719	17.6183	0	26.5026	24.6317	8.79318	7.13398	18.9472	23.5207	28.9036	26.5718	5.47862	18.2025	4.56844	5.24005	3.00638	3.59515	4.18526	0	7.7289	4.85713	6.3375
LotjaGi4g1v0275600.2.nasc002	0	0	1.84117	3.9802	0	0	3.50488	4.26145	0	5.95602	0	0	2.33443	4.50672	3.51945	1.71916	6.67463	6.19541	3.27055	0	0.390729	13.2718	0	9.23166	3.33975	1.17591	0	0	0.691402	0	0	2.83555
LotjaGi4g1v0275600.2.nasc003	0	57.9408	47.9003	47.6095	42.518	13.5149	20.4244	20.295	10.6367	53.9449	23.6343	12.2136	1.90456	9.06194	53.6133	28.2536	40.8408	48.1597	22.084	42.7326	15.5574	18.8355	33.6362	19.7298	23.466	7.07751	4.98115	30.5108	20.342	19	13.0161	12.8503
LotjaGi4g1v0275600.2	0	20.7173	0	0	32.4157	0	0	14.5932	0	33.437	0	1.11787	0	0	0	0	37.2903	18.0549	0	0	0	38.9326	4.34426	0	8.57021	0	51.902	20.7398	28.2	20.5958	12.1699	52.9704
MSTRG.20197.2	58.1659	172.809	157.526	203.978	62.6035	196.265	149.223	143.498	159.654	320.875	130.259	150.025	89.7078	112.068	159.539	49.5009	181.083	277.665	91.9529	77.9849	221.333	77.1543	108.635	115.222	148.208	102.154	224.592	172.696	174.934	75.4636	93.9706	120.119
LotjaGi4g1v0275700.1	68.5185	0	28.9778	252.625	10.9965	124.066	271.734	0	101.951	184.792	0	186.485	0	0	150.304	0	51.4429	0	53.0299	0	0	237.075	142.019	42.6275	26.571	38.763	0	112.203	16.9482	0	83.6432	141.373
LotjaGi4g1v0275700.2	5.47593	53.4836	124.48	0	10.5501	85.4749	64.63	77.2075	134.723	169.754	205.458	104.152	104.017	0	46.1916	87.3006	114.767	0	61.9556	68.2866	0	0	89.5485	118.485	17.6236	96.7734	84.4862	111.395	56.3385	0	108.06	123.079
LotjaGi4g1v0275700.1.nasc002	1.70855	0	11.3373	2.08609	10.8018	32.4044	8.44693	0	3.8044	54.7552	0	39.4028	0	57.2287	0.563004	5.38069	21.0546	0	3.18828	1.70628	0	96.4866	37.053	38.4906	21.3731	58.5382	0	91.1442	28.842	89.6127	6.33932	21.0853
LotjaGi4g1v0275700.2.nasc002	2.65717	4.07618	13.3029	0	11.5454	16.0364	7.66025	10.8279	4.54854	73.9571	3.718	6.49007	11.6711	7.98267	0.64678	2.08697	77.3844	0	3.87714	1.73948	0	0	17.2515	18.3467	25.903	5.72088	6.42316	126.25	7.08814	16.7488	5.51047	12.1
LotjaGi4g1v0275700.1.nasc001	353.413	254.445	100.76	54.3451	207.732	44.9093	14.2757	70.2845	63.8978	64.6348	27.9692	1.03695	35.391	57.6829	87.3486	213.187	8.35406	27.7113	129.824	33.8985	18.4768	93.4572	60.0137	53.9117	52.6373	17.273	14.1038	12.5197	53.5533	154.95	24.8068	24.7991
LotjaGi4g1v0275800.1	10201.2	9030.71	2496.49	12160.4	9682.35	9275.72	6089.72	13273.7	10478.5	16037	3232.89	10936	8318.79	6505.78	11835.7	12015.3	13775.3	9794.26	7857.18	6238.09	6760.09	7955.63	10426.6	11320.7	7739.62	6357.93	7291.55	8982.65	9488.19	4168.97	3108.62	2034.71
LotjaGi4g1v0275800.2	4495.82	5172.63	9363.04	4428.72	4726.22	3110.62	6818.01	2933.71	7626.74	9875.23	5865.28	6962.53	2338.17	3863.88	3188.87	2017	8153.32	2987.66	3765.67	1239	5704.95	5370.61	2931	5696.54	4225.12	3515.32	3101.15	3570.95	2861.36	3707.18	3851.35	9848.07
LotjaGi4g1v0275800.3	0	0	12699.4	0	0	12528.8	11340.5	0	0	6896.46	10233.6	0	0	0	0	0	0	0	0	0	0	0	0	0	0	0	9441.56	0	0	9319.08	9761.23	11392.5
LotjaGi4g1v0275800.3.nasc014	0	0	5.75899	0	0	6.12065	7.12198	0	0	5.58906	6.67494	0	0	0	0	0	0	0	0	0	0	0	0	0	0	0	17.7742	0	0	4.4958	6.38146	8.82603
LotjaGi4g1v0275800.1.nasc014	267.239	201.659	197.26	184.877	211.405	186.904	255.093	238.965	171.73	404.519	202.856	173.627	156.238	193.516	246.746	219.416	134.684	152.949	165.008	100.166	222.427	143.774	297.074	161.38	133.616	123.888	288.299	186.683	455.675	220.827	211.415	186.913
LotjaGi4g1v0275800.2.nasc015	29.4708	43.4074	59.8907	24.2003	29.8611	63.9426	26.9113	46.0248	66.4951	25.9188	25.6301	78.4636	23.7734	35.1526	31.4724	44.8972	58.5839	49.4011	43.7284	83.2844	48.6082	61.5668	24.821	41.0408	45.08	49.5431	60.4525	38.7292	39.5342	29.5727	31.3092	143.779
LotjaGi4g1v0275800.3.nasc013	1008.78	1102.11	208.291	1140.49	1013.02	375.603	784.381	1212.85	1499.29	1105.33	522.533	1246.32	844.515	704.203	1086.19	787.654	1140.3	894.511	1022.79	309.29	912.03	968.737	974.27	1024.41	1184.93	995.581	529.939	1053.19	1532.89	890.127	643.361	619.963
LotjaGi4g1v0275800.1.nasc013	88.1442	130.228	286.362	87.7946	79.8242	350.82	101.985	85.8742	39.7026	403.217	143.987	60.0828	63.0082	88.6447	109.53	70.8946	36.3851	251.195	68.9663	194.28	148.822	44.2842	44.6532	36.1687	26.247	23.3165	353.526	29.1005	66.9205	182.608	206.878	252.541
LotjaGi4g1v0275800.2.nasc014	108.079	110.024	296.162	57.2267	57.1896	141.213	24.2175	29.186	57.1117	206.367	66.4881	32.781	26.2113	113.662	63.5889	53.4436	34.5501	140.069	77.6692	64.0815	150.074	48.6873	41.4095	15.0863	23.4875	24.8459	112.201	25.7175	54.1862	43.5709	54.4204	229.16
LotjaGi4g1v0275800.3.nasc012	44.6992	67.1841	33.4875	49.5063	59.2503	240.522	34.5504	182.749	61.7578	56.8117	47.8046	118.402	144.509	37.3731	236.665	224.735	115.256	318.817	58.6224	35.4963	44.468	34.3154	114.818	207.88	63.3824	41.1839	296.521	38.6794	154.799	56.787	25.5548	38.5139
LotjaGi4g1v0275800.1.nasc012	92.4217	114.893	82.8967	92.085	110.293	30.6853	90.8383	60.1775	94.7978	170.021	116.001	55.2315	61.4002	78.1338	29.1573	23.1426	65.5684	25.0121	89.696	73.5305	107.232	82.6242	83.7308	43.2315	88.3477	86.0538	33.4881	86.3939	65.2039	164.65	76.0521	108.966
LotjaGi4g1v0275800.2.nasc013	72.5121	72.4415	97.3935	101.79	64.4676	41.9471	144.352	45.9246	122.107	72.153	44.3613	61.9973	41.6681	81.2267	36.3485	34.6786	70.7524	42.5908	77.1713	57.2471	111.634	87.9655	59.8376	26.7103	76.287	80.4872	28.1851	62.9398	67.7013	85.6965	135.757	102.377
LotjaGi4g1v0275800.3.nasc011	172.625	423.678	152.185	187.022	166.504	203.97	181.907	647.469	197.342	261.159	134.68	343.308	263.424	93.6781	482.404	167.916	348.586	303.822	211.727	72.6001	131.781	114.347	337.078	361.364	167.291	116.217	162.432	126.136	538.718	146.831	166.425	132.17
LotjaGi4g1v0275800.1.nasc011	263.58	237.151	266.422	275.217	234.77	338.164	320.62	106.8	204.586	525.706	261.5	91.0643	74.3298	169.044	243.584	261.913	104.744	440.356	152.572	129.351	239.447	197.839	115.301	76.8727	152.143	200.169	403.786	204.924	69.47	305.921	325.894	281.068
LotjaGi4g1v0275800.2.nasc012	263.642	234.006	253.634	159.406	220.616	162.15	77.0424	53.7559	265.593	394.836	118.617	89.9538	44.1549	180.437	112.621	141.551	110.005	265.364	152.22	57.3189	220.815	183.013	97.3528	61.8778	120.186	173.648	115.713	134.695	62.0211	95.656	114.487	229.705
LotjaGi4g1v0275800.3.nasc010	61.7018	116.492	61.3882	79.8733	92.5967	69.4095	56.6534	173.857	68.2714	75.2123	61.8532	152.146	77.2251	45.0389	126.775	76.5076	113.739	88.5357	79.4754	35.9353	51.8461	43.9742	100.629	150.52	63.1229	51.989	68.958	61.3188	164.17	68.7265	50.4235	50.9119
LotjaGi4g1v0275800.1.nasc010	135.967	225.863	156.228	155.922	168.506	164.515	176.755	126.134	132.458	240.583	175.738	90.4763	57.4879	123.219	199.615	163.069	102.329	205.349	138.406	80.9929	125.418	107.451	112.514	83.7509	116.28	125.756	266.95	163.258	102.01	194.723	163.495	149.967
LotjaGi4g1v0275800.2.nasc011	83.429	101.992	129.992	55.0313	88.6017	125.853	57.3962	79.1956	111.994	84.0628	44.2607	106.722	34.1987	73.4072	94.029	91.82	90.3896	76.4716	98.3307	83.7859	124.629	109.043	44.7765	46.0277	94.2538	96.1516	101.839	101.151	64.1153	82.5105	54.1985	132.322
LotjaGi4g1v0275800.3.nasc009	20.7926	199.215	18.3285	19.4326	137.904	14.9157	9.8723	18.4986	19.6726	19.5276	13.0116	30.1374	10.2327	115.76	17.1451	93.3578	105.341	12.8928	99.5665	0	21.6308	12.3558	120.393	37.1474	16.4201	117.437	18.3288	14.733	117.192	9.50278	7.98543	15.3968
LotjaGi4g1v0275800.1.nasc009	58.7974	6.75009	60.9123	48.949	3.14548	47.7452	40.5413	21.6778	50.0138	84.1557	49.6981	38.672	11.5208	4.60419	42.2947	3.33617	3.30919	42.4627	4.04966	3.19251	66.1585	37.2142	2.6829	33.1723	42.5718	2.63454	89.9155	55.718	4.6202	38.3953	35.7527	58.7834
LotjaGi4g1v0275800.2.nasc010	32.1681	11.2683	42.8798	55.9459	9.2012	100.517	55.583	168.191	35.2655	24.1431	22.6407	50.7677	28.6018	8.49686	148.557	21.9233	4.25929	124.866	8.43146	154.867	67.1204	40.9748	11.1765	15.7741	31.5649	3.57131	43.9369	24.5921	11.3989	90.27	81.9504	53.5485
LotjaGi4g1v0275800.3.nasc008	22.6724	30.9111	30.1147	37.9292	29.0474	16.9107	21.1545	69.3796	39.7817	33.9043	27.0203	53.916	33.464	17.1896	17.7882	28.9875	48.564	13.778	149.275	0	26.8549	212.923	46.5323	45.2394	25.3265	32.5012	24.7899	33.4227	75.802	34.4468	20.4951	24.792
LotjaGi4g1v0275800.1.nasc008	71.9776	97.8981	113.825	102.668	74.4357	64.7477	103.458	110.987	113.481	172.155	119.873	65.0215	45.1215	66.8178	58.6984	84.3506	82.5057	51.8111	5.04734	6.06114	92.7518	4.28077	94.0973	75.9592	77.2031	99.2988	148.238	139.875	102.72	143.507	105.047	112.814
LotjaGi4g1v0275800.2.nasc009	33.1656	41.12	64.1806	52.1657	40.2137	151.756	54.2304	49.1287	66.8749	50.8887	31.4259	72.7038	31.8858	30.6282	61.1081	60.4321	51.2728	148.867	8.87106	149.52	90.2258	5.32899	45.0441	30.6835	46.3146	53.4199	96.1876	48.3065	42.4049	51.8651	35.8818	97.6207
LotjaGi4g1v0275800.3.nasc007	10.5509	13.0103	15.3035	15.7804	36.1452	11.2189	9.46005	16.1078	13.3495	16.5133	8.3948	10.7188	9.74545	5.75115	7.20195	6.588	13.9581	10.6016	12.8157	10.4677	10.0789	9.62123	14.0056	9.06329	11.0484	11.9092	8.23803	8.10636	22.0637	14.2757	7.23969	10.1321
LotjaGi4g1v0275800.1.nasc007	38.0004	44.1685	56.2126	45.8479	5.11201	39.5046	43.8051	25.4858	40.6892	82.526	38.1944	23.2471	16.0452	24.5405	35.4828	20.6494	24.0582	41.4211	35.6408	34.5328	36.5503	33.1647	41.3681	29.5876	33.1363	39.9523	49.1075	35.7641	30.3872	59.2068	37.6718	47.3395
LotjaGi4g1v0275800.2.nasc008	20.3664	17.7244	35.8786	22.9542	8.05527	53.8954	10.9005	38.7701	24.8262	19.4115	11.0699	26.469	18.0399	14.961	23.8966	74.9348	16.08	31.9716	22.6986	23.7404	41.6419	32.3915	16.8085	11.9914	20.8902	19.9776	33.2097	13.9454	20.3416	21.2329	17.1898	43.1533
LotjaGi4g1v0275800.3.nasc006	78.6441	97.627	77.8428	77.845	88.3823	87.7092	125.435	355.152	129.224	117.539	63.5134	88.4565	172.145	61.2006	227.144	89.2452	170.545	113.142	183.486	59.2997	73.2103	62.2908	123.315	51.4538	121.957	79.1951	93.621	80.8207	385.698	108.216	71.2236	73.6954
LotjaGi4g1v0275800.1.nasc006	208.573	278.876	224.298	177.932	206.651	254.208	367.199	145.256	219.571	465.988	234.356	131.12	121.782	162.971	263.571	205.393	173.399	311.475	182.67	154.656	195.778	172.481	210.84	142.406	199.381	208.269	386.302	203.198	97.9638	360.3	255.873	281.517
LotjaGi4g1v0275800.2.nasc007	131.506	136.732	182.076	58.8684	85.9783	77.3233	43.0782	38.1762	156.475	115.702	44.0981	163.15	36.7717	134.156	104.754	69.7555	121.85	177.868	131.371	37.8569	195.277	173.863	67.7807	51.4582	133.09	118.093	45.413	88.2034	110.129	58.484	41.6494	232.1
LotjaGi4g1v0275800.3.nasc005	78.4877	103.102	67.4083	82.0137	80.8168	77.9266	48.7399	186.626	66.517	73.7886	36.2358	51.7294	48.8094	49.7511	137.243	56.3167	112.458	132.877	94.4793	48.5914	39.3974	37.5966	61.1774	46.7635	65.8592	53.3483	50.4243	55.4355	119.343	43.3501	44.1711	49.6933
LotjaGi4g1v0275800.1.nasc005	274.916	375.498	250.845	237.072	242.792	205.423	241.993	230.58	205.187	411.292	179.069	134.153	132.063	172.505	314.109	164.715	184.933	449.485	205.466	146.158	146.497	134.329	183.128	140.372	177.771	184.082	294.143	222.666	151.263	200.272	206.423	216.365
LotjaGi4g1v0275800.2.nasc006	97.3438	111.144	138.453	76.358	83.4952	83.1016	43.4685	81.9928	101.165	78.7718	52.1281	131.777	55.139	99.3059	104.045	123	103.132	174.558	95.8932	40.3256	146.047	111.556	54.515	43.841	80.8436	73.4597	63.7994	71.0783	76.9005	54.6422	68.9617	184.462
LotjaGi4g1v0275800.3.nasc004	472.669	63.3953	32.9426	57.0214	34.6911	101.589	81.7539	522.086	481.53	1058.26	398.81	432.351	222.723	342.478	169.46	57.469	433.473	50.8941	121.536	48.2367	37.4228	389.37	435.507	62.1859	542.919	583.675	774.204	595.707	45.7953	19.7677	297.021	34.1787
LotjaGi4g1v0275800.1.nasc004	66.4877	205.79	136.587	148.041	102.68	139.49	186.152	63.3816	43.9596	89.2796	72.5055	32.2153	32.4174	41.381	127.058	131.004	43.738	156.176	103.142	73.6216	109.354	31.0734	30.9145	128.288	31.7172	25.3829	72.8919	40.6514	101.499	118.331	71.5043	142.562
LotjaGi4g1v0275800.2.nasc005	69.6104	95.1491	115.23	53.9212	46.2275	44.2164	19.6243	22.1111	42.2364	21.5302	64.771	44.9661	23.3458	81.0221	81.1231	56.6392	50.7628	81.1729	77.3033	24.4588	118.287	40.7868	106.559	43.8311	48.2103	23.6958	22.2452	26.219	148.576	178.634	19.275	176.818
LotjaGi4g1v0275800.3.nasc003	276.471	2650.05	2008.87	1793.23	1819.33	1319.07	1789.07	659.049	351.118	323.516	86.7917	196.604	289.924	107.46	1403.12	1240.93	549.859	809.159	1047.95	665.193	1805.1	163.011	440.671	1422.34	634.71	329.844	226.973	125.567	1841.58	1640.54	254.675	1544.69
LotjaGi4g1v0275800.1.nasc003	838.836	148.306	123.651	168.482	155.928	157.477	132.388	696.241	402.352	1200.53	396.289	343.446	621.255	260.639	176.889	147.081	474.435	625.193	91.4574	94.6335	143.574	418.854	581.805	71.7826	517.95	776.474	858.854	164.748	90.6478	279.834	839.923	203.99
LotjaGi4g1v0275800.2.nasc004	410.328	104.24	124.322	77.7446	90.6907	434.403	224.654	818.28	1018.01	1416.28	1051.48	916.132	177.209	1098.9	432.706	556.353	439.174	328.095	307.932	280.804	132.256	980.844	713.409	313.748	568.144	591.822	1199.11	1285.06	326.712	509.114	158.106	361.287
LotjaGi4g1v0275800.3.nasc002	11.2733	22.8447	11.0783	26.106	14.8594	15.9194	11.427	30.8386	14.5572	49.3242	7.53033	20.4425	16.1346	9.31207	141.792	11.8166	19.1572	39.5543	51.9616	59.4382	31.7026	11.2735	13.4404	21.8921	14.2415	7.57387	26.9243	11.506	15.2579	7.41387	12.2897	16.5508
LotjaGi4g1v0275800.1.nasc002	94.028	43.3258	78.9981	40.8331	23.7992	4.26577	139.964	57.8079	21.0801	258.894	14.4895	93.1492	20.8863	16.1271	331.706	32.0351	104.554	77.063	68.9934	301.038	51.9984	17.8388	51.1188	102.193	82.4522	55.6714	101.824	17.9599	27.1121	98.3301	47.7011	107.721
LotjaGi4g1v0275800.2.nasc003	685.356	618.465	906.242	695.05	700.306	1048.46	750.4	843.392	720.663	813.76	670.401	530.979	445.536	572.195	47.1735	844.365	647.749	878.83	548.969	13.1175	561.327	708.741	717.816	365.883	623.498	678.341	832.12	876.918	932.296	753.072	647.792	645.874
LotjaGi4g1v0275800.3.nasc001	5.22174	5.18668	4.40799	4.75704	5.69461	10.6725	2.90644	8.90395	4.47523	20.6001	4.03694	4.63942	5.97675	7.87032	5.6949	6.28789	2.72	7.01363	4.14666	8.77883	6.21138	5.15323	4.60195	4.20301	3.74538	3.43416	10.8283	3.66743	5.41866	5.91895	5.21318	6.16756
LotjaGi4g1v0275800.1.nasc001	669.007	709.735	612.019	802.536	658.876	543.667	571.744	635.781	723.731	1090.99	606.447	436.214	457.548	534.079	669.411	671.723	551.515	937.925	617.691	440.084	658.663	558.962	639.826	229.832	588.475	581.798	617.164	493.129	513.699	704.135	331.708	674.121
LotjaGi4g1v0275800.2.nasc002	108.932	157.538	334.97	68.1514	191.108	242.68	448.486	479.218	221.524	624.928	5.25588	536.949	361.526	166.603	285.768	82.5046	178.065	201.905	93.0212	99.3161	257.311	197.031	78.142	442.405	238.004	114.958	307.151	320.263	357.054	3.11386	509.646	337.141
LotjaGi4g1v0275800.2.nasc001	0.572138	0.590089	0.811737	0.418641	0.380374	0.0305925	0.313858	0.230064	0.294423	0.269605	0.457891	0.178518	0.181987	0.377841	0.465717	0.249037	0.185146	0.598381	0.461695	0.276787	0.351546	0.253742	0.283538	0.132513	0.223735	0.193592	0.405257	0.238268	0.365506	0.504563	0.415199	0.558903
MSTRG.20206.1	478.663	901.181	425.193	548.302	199.513	289.313	311.152	61.834	378.502	105.371	355.829	261.959	64.9064	447.596	272.379	150.958	123.132	448.613	589.066	264.152	348.97	133.44	71.2758	343.418	341.194	446.022	314.737	189.045	32.9457	370.405	119.002	259.92
LotjaGi4g1v0275900.1.nasc001	385.86	417.104	291.105	350.567	354.895	161.738	135.618	227.179	325.72	522.911	216.794	216.845	133.806	216.003	437.891	205.807	139.401	480.136	250.937	172.013	346.299	235.747	164.611	96.084	148.559	150.451	276.131	150.322	213.654	266.46	159.033	236.723
LotjaGi4g1v0275900.1	251.088	82.902	0	146.687	0	229.807	46.4136	477.7	110.523	863.242	0	70.6243	0	0	0	0	566.941	159.009	65.2439	102.444	122.099	232.665	268.076	161.167	129.681	0	69.5549	188.708	416.167	0	48.5609	0
LotjaGi4g1v0275900.2	182.629	377.451	494.134	523.404	912.868	235.147	227.802	144.21	232.335	56.9136	228.45	196.203	339.107	104.861	873.022	659.223	51.1134	660.278	223.573	247.595	234.15	188.145	161.052	16.8124	148.394	42.0029	458.027	90.8126	101.753	66.5059	418.933	447.156
LotjaGi4g1v0276000.1	771.618	694.576	664.818	651.643	499.301	823.797	696.948	316.419	539.101	1816.46	305.586	926.594	396.908	375.376	664.51	414.916	778.45	805.952	341.424	359.634	462.375	316.653	265.336	987.832	277.537	554.108	615.522	240.878	867.447	487.881	793.579	520.335
LotjaGi4g1v0276000.2	45.8907	19.6645	42.3106	39.6509	35.9368	73.1096	50.358	100.593	34.8244	57.4191	46.7286	189.264	60.402	65.6488	55.1159	119.865	149.203	193.941	683.726	75.2437	31.6275	75.3184	55.5882	80.5332	33.53	85.9652	19.8016	316.22	103.03	51.8286	28.0186	44.6337
MSTRG.20209.3	464.63	824.794	827.646	712.74	712.166	678.325	702.85	891.873	824.692	1065.52	877.086	254.036	491.685	437.909	786.084	677.743	909.312	568.058	169.669	367.127	704.329	673.402	767.699	197.022	741.837	242.065	917.113	662.951	205.486	727.245	432.255	1112.5
LotjaGi4g1v0276000.1.nasc015	119.588	92.0919	95.8383	86.7707	86.4529	88.7134	90.2956	87.5762	84.1177	101.335	85.6063	60.6427	49.6436	68.8535	88.843	97.3791	108.553	119.488	88.3625	70.4136	76.707	81.1992	108.878	37.6388	77.5559	41.8501	115.259	77.519	82.2235	123.588	74.8421	124.833
LotjaGi4g1v0276000.2.nasc015	116.352	87.0892	101.481	76.2771	75.0286	96.982	97.8664	88.472	98.2419	119.641	85.9817	72.8588	51.8506	84.7458	89.061	97.8835	118.439	120.787	95.9528	78.0397	83.286	67.8545	63.514	91.9403	82.9002	95.011	115.084	73.1414	93.7373	124.627	68.0018	123.64
LotjaGi4g1v0276000.1.nasc014	141.525	329.792	113.855	207.738	92.9702	101.129	99.3775	89.9401	132.512	144.259	90.5479	112.802	102.343	77.333	130.182	105.927	106.449	236.567	122.39	58.2662	227.725	124.892	123.237	56.4055	42.3623	105.568	104.682	78.9116	78.1837	124.631	84.9982	153.008
LotjaGi4g1v0276000.2.nasc014	144.824	98.9226	122.829	69.018	55.3881	108.839	94.9599	91.4911	146.258	176.506	92.6175	68.5857	34.0334	89.1997	129.24	110.218	106.134	86.9063	116.61	69.8681	71.0221	93.3764	45.465	86.2737	126.646	81.7532	162.465	80.3874	91.1388	83.8321	81.1211	138.096
LotjaGi4g1v0276000.1.nasc013	385.29	187.024	276.541	381.635	160.442	182.541	170.844	232.49	135.261	111.297	121.798	168.429	78.7505	71.4263	326.401	283.743	61.7553	370.064	262.708	107.053	211.032	228.865	177.769	53.4861	104.589	61.8109	209.052	165.787	274.359	161.213	95.3979	184.896
LotjaGi4g1v0276000.2.nasc013	47.0559	193.816	33.8724	33.0033	101.094	31.2553	36.1254	18.7593	127.572	212.428	87.1828	29.8124	53.0226	77.7925	54.543	52.9576	140.653	42.0642	23.4194	84.3754	15.8444	2.84421	20.6957	120.396	73.1404	103.472	32.291	27.2936	26.7294	46.8879	91.6465	25.8211
LotjaGi4g1v0276000.1.nasc012	170.125	150.084	132.97	156.692	74.2899	85.5012	121.372	73.2773	105.55	132.025	94.5044	70.7641	48.2271	93.959	153.201	97.2167	117.648	141.73	83.1475	70.4271	89.1894	65.3052	97.3536	49.5216	62.0458	44.5144	104.774	84.3829	95.6711	88.4825	82.6141	114.034
LotjaGi4g1v0276000.1.nasc011	128.508	272.09	134.216	140.386	135.968	123.84	65.0487	85.8411	103.363	66.3677	52.8098	52.3772	46.1473	71.1464	173.478	89.6285	40.9008	197.671	119.797	64.024	105.399	100.336	62.5364	32.1125	27.6234	23.3492	63.75	34.2087	75.7546	55.3874	60.3855	61.842
LotjaGi4g1v0276000.1.nasc010	287.227	265.857	206.647	158.469	180.548	193.879	93.4455	203.217	203.242	177.82	133.255	168.301	96.752	139.837	204.01	173.249	105.22	310.788	178.381	124.145	161.066	155.391	103.949	88.3752	87.1919	71.1006	178.993	101.131	147.809	147.188	120.347	154.189
LotjaGi4g1v0276000.1.nasc009	204.247	259.413	231.57	136.861	146.022	130.835	71.1031	96.9561	114.225	115.267	87.7572	93.0471	50.1819	88.2155	207.031	116.883	77.3216	236.177	176.008	92.6963	113.278	87.8479	63.3213	78.4255	44.3672	58.7454	86.3538	78.2784	116.132	62.0432	66.8834	87.8446
LotjaGi4g1v0276000.1.nasc008	66.9095	15.2552	25.2492	16.2977	257.809	20.3494	4.83593	17.5539	14.5041	90.2188	13.0179	165.465	6.32579	44.6044	134.412	27.5036	109.398	125.862	94.2018	61.3036	14.0955	6.99593	23.9412	91.7245	13.8056	57.1189	12.8035	25.0181	75.3287	17.3881	28.9955	63.9638
LotjaGi4g1v0276000.1.nasc007	62.3849	74.717	93.9907	46.91	82.9759	51.8156	49.9148	87.2819	40.3711	75.9162	66.0654	73.5513	62.9735	78.2174	49.6435	113.392	54.2449	131.465	70.7984	33.7989	46.4829	55.2038	76.4175	44.2205	18.7702	42.9934	80.8126	67.8546	72.2144	42.1463	49.9468	52.2255
LotjaGi4g1v0276000.1.nasc006	532.622	518.275	465.509	625.303	455.144	449.967	364.264	553.485	598.322	694.845	481.797	464.731	270.792	299.84	668.402	532.774	468.111	772.535	447.33	354.391	453.522	352.311	320.775	327.596	426.052	333.489	513.111	394.308	556.705	519.101	530.833	626.353
LotjaGi4g1v0276000.1.nasc005	505.019	553.338	463.053	573.934	467.149	362.332	290.542	394.959	357.385	460.439	283.262	265.27	205.883	209.42	534.595	378.869	301.657	542.981	352.186	215.94	414.14	313.41	262.799	196.198	192.832	232.013	413.575	113.299	255.776	355.534	276.934	421.031
LotjaGi4g1v0276000.1.nasc004	259.807	253.381	134.95	206.347	151.795	128.561	89.852	173.286	108.087	325.269	117.703	73.0938	60.176	52.7484	189.301	147.616	127.731	185.553	143.337	80.0267	94.2424	116.044	108.169	113.078	97.9977	70.9974	184.433	113.708	128.21	105.897	84.1613	187.576
LotjaGi4g1v0276000.1.nasc003	207.883	215.927	227.717	193.164	196.252	151.513	77.9697	104.472	175.769	165.585	73.3328	69.0822	60.5291	75.7612	254.3	150.455	119.978	267.252	165.448	96.8864	137.351	78.602	85.1921	48.32	106.381	46.0124	74.312	81.6237	98.7152	104.088	136.624	125.013
LotjaGi4g1v0276000.1.nasc002	233.641	380.083	66.6343	297.679	180.553	171.526	65.0955	92.3841	98.1334	80.0382	66.3681	61.4735	45.2214	81.8546	302.245	108.946	93.9444	517.465	170.622	132.069	191.792	42.7142	80.3896	5.87798	8.92819	17.3094	50.7022	41.9247	49.3637	36.9152	92.5917	78.9142
LotjaGi4g1v0276000.1.nasc001	286.358	348.16	182.355	224.39	210.44	173.702	104.878	178.185	216.255	176.662	96.8676	159.059	71.7691	152.295	223.67	133.184	88.7617	469.671	172.572	146.841	168.079	117.463	96.9567	19.3931	58.4721	43.6239	93.845	105.255	42.9971	68.2621	61.6868	124.529
LotjaGi4g1v0276100_LC.2	509.825	534.047	246.922	544.211	393.3	228.571	61.1661	99.5319	221.75	153.527	69.9851	96.663	33.8439	127.719	502.185	249.98	110.059	584.594	261.998	168.355	210.612	90.4625	93.8189	14.6042	20.957	4.64003	126.396	45.0235	50.0915	42.7119	119.017	46.6887
LotjaGi4g1v0276200_LC.1	602.71	981.522	318.111	479.656	396.618	203.051	74.5893	168.803	307.399	122.013	99.2415	93.96	9.63991	133.758	437.68	303.038	168.358	671.02	265.841	127.709	293.974	95.7056	118.631	5.90074	3.04774	0	120.661	50.6508	36.8714	44.5395	107.214	55.2083
MSTRG.20212.1	1187.67	1555.39	854.351	1231.6	902.221	983.964	585.54	648.668	529.385	1110.64	458.385	442.343	294.733	399.001	1204.25	820.55	756.728	1818.5	830.046	577.703	711.053	513.077	636.842	572.775	594.993	525.184	785.825	784.588	700.397	752.402	519.137	696.917
LotjaGi4g1v0276300_LC.1	647.167	757.08	402.833	698.274	478.888	256.719	84.405	118.135	215.86	98.253	119.327	92.0004	50.7314	247.918	466.965	276.882	106.318	853.194	436.938	200.718	182.344	146.934	42.0301	8.69069	23.3219	7.25947	60.6683	35.5573	41.5888	88.6231	107.981	71.9129
LotjaGi4g1v0276400_LC.1	0	0	9.76361	0.743955	5.03979	0	1.81119	0	0	0	0	0.278146	0	0	8.13159	1.854	3.47465	10.7744	5.43167	0	6.72904	0	6.55497	0	0.845544	0	0.670486	8.8205	0	0	0	4.27273
MSTRG.20214.1	99.8979	220.438	118.744	174.656	139.277	62.1425	6.64102	86.4149	6.47153	36.4266	35.1498	87.3199	73.1125	111.428	108.241	137.961	21.7999	178.508	188.267	98.732	12.1854	15.7206	6.19833	13.5198	9.94778	39.1579	120.488	23.9222	42.9912	7.30567	64.3218	14.3334
LotjaGi4g1v0276400_LC.2	0	0	0	0.690625	0	0	0.99036	0	0	0	0	0	0	0	0	0	0.449975	0	0	0	0	0	0	0	2.87136	0	0.303668	4.83222	0	0	0	11.5389
LotjaGi4g1v0276400_LC.2.nasc003	0	0	0	0	0	0	0	0	0	0	0	0	0	0	0	0	0	0	1.69022	0	0	0	0	0	0	0	0	0	0	0	0	0
MSTRG.20214.4	257.376	412.049	204.163	527.212	208.741	183.342	139.059	202.465	178.877	198.747	137.942	44.2598	11.7895	125.66	311.225	157.451	125.392	377.766	290.959	58.411	199.787	110.337	93.1108	57.0216	92.6937	60.3404	152.865	59.9888	95.0283	118.351	92.8611	100.024
LotjaGi4g1v0276400_LC.1.nasc002	7.04909	0	0	0.57952	2.03875	13.2605	2.6556	2.385	6.74748	2.96416	3.43339	4.45969	2.59209	1.78886	9.49181	9.31248	2.41393	10.8908	3.78995	11.2772	15.1418	0.0372103	6.61515	0.713078	7.88216	5.50377	1.11418	3.95453	3.66094	0.606138	0.839289	1.97289
MSTRG.20214.6	86.378	92.3891	49.8404	50.1374	37.7361	48.4054	47.1039	7.86531	40.355	53.4282	13.3665	13.3656	14.1345	24.9485	111.336	65.4117	63.6686	103.528	20.9758	35.6511	36.1612	76.5214	27.1133	27.5509	0	0	22.768	26.6775	11.4785	4.69968	34.9351	20.3297
LotjaGi4g1v0276400_LC.1.nasc001	5.36325	5.3489	0.630323	0.622184	1.68176	8.75965	0.131723	0.625486	1.02817	1.43789	0.42197	1.0707	0.795904	0.772965	0.994491	1.67669	0.11765	22.5092	1.27028	1.74913	0.725166	4.41852	0.681156	0.284046	0	0.41714	0.33442	0.0966837	0.977689	1.07758	0.565969	0.253804
LotjaGi4g1v0276500_LC.1	0	0	3.81111	0	0	10.3628	3.14346	1.8592	0	0	6.40534	9.55496	0	0	0	0	0.576061	0	0	0	0	0.32658	0	6.28706	1.429	3.36682	0.271819	5.61028	0.309033	0.570071	0	0
LotjaGi4g1v0276500_LC.1.nasc002	0	0	2.453	0	0	3.93623	0.0918807	1.56348	0	0	0.476443	0	4.46679	0	0	0	1.42117	0	0	0	0	3.79228	0	0.252243	0.867918	0.251026	0.414592	0.076036	0	5.07617	0	0
LotjaGi4g1v0276500_LC.1.nasc001	112.508	43.7907	11.0428	38.8883	55.0772	3.17947	1.95429	0.0177341	18.8563	7.29955	5.3889	1.70751	0.18868	14.7291	97.8277	11.8361	11.2911	116.112	40.9902	27.6428	15.7147	1.76115	4.99773	0.094786	0	0.0648609	1.61718	0.116348	0.681598	2.30347	0.870603	13.5114
MSTRG.20215.1	815.406	970.531	560.09	637.125	609.425	429.876	211.975	267.019	458.396	600.936	267.003	272.214	165.017	341.91	787.092	412.496	267.217	1099.12	367.885	404.921	427.62	277.194	280.394	93.1429	94.5609	77.4172	262.354	123.377	188.602	195.687	180.465	224.956
MSTRG.20215.2	1110.31	731.041	698.88	533.67	756.059	464.015	681.014	721.258	949.973	906.829	778.469	875.782	398.527	694.858	907.27	502.634	452.947	1117.89	642.96	375.975	746.076	610.318	620.972	424.077	394.632	307.337	625.683	308.902	583.498	615.656	497.854	749.856
LotjaGi4g1v0276600.1	0	0	0	0	0	0	0	0	2.07655	0	0	0	0	0	0	0	0	0	0.846032	0	0	0	0.925929	5.53563	7.44892	0	0	0	0	0	0	0
LotjaGi4g1v0276700.1	47.6901	57.3148	19.3003	159.596	112.84	75.5313	78.8028	89.9933	44.3805	353.183	57.1247	25.9631	128.234	91.8907	139.507	71.885	30.2767	92.2235	78.7197	37.0663	31.9299	1.79401	61.839	138.496	30.1961	14.5427	80.2794	16.8941	85.5413	12.8625	24.1809	57.5911
LotjaGi4g1v0276600.1.nasc003	0	0	0	0	0	0	0	0	0.314051	0	0	0	0	0	0	0	0	0	0	0.843101	4.47241	0	0.120356	3.84725	8.75066	0	0	0	0	0	0	0
LotjaGi4g1v0276600.1.nasc002	0	0	0	0	3.44469	0	0.859451	0	0	24.5453	0	0	0	0	2.28174	0	0.965571	0	0	0	0	6.25449	0	0	2.26728	0	2.46669	0	0	0	0	0
LotjaGi4g1v0276600.1.nasc001	56.3525	16.8763	41.6511	28.9982	7.99474	4.56794	1.07533	2.33179	20.6737	5.71038	16.501	0.294005	8.37089	11.2671	21.2969	6.95581	9.80898	8.60892	6.85053	10.8171	18.4785	4.06582	12.1552	0.411883	0.361753	0.936769	11.4208	1.38995	14.51	21.7882	2.17071	10.9983
LotjaGi4g1v0276800.1	0	0	42.5653	3.80332	0	0	0	0	38.8124	50.5202	40.5723	18.831	0	0	0	0	20.6857	0	0	28.6311	0	0	22.3748	0	0	8.01502	0	4.15084	0	0	0	18.6088
LotjaGi4g1v0276800.1.nasc004	0	5.82032	18.4039	0	48.4547	6.26932	36.5767	20.8131	22.1429	22.0297	27.6424	60.6403	16.0978	0	7.34428	11.4075	17.7824	32.5312	0	14.2968	36.8163	4.46048	12.4897	22.4178	3.61579	13.0356	27.7475	15.1692	47.8687	19.5694	10.588	38.6085
MSTRG.20214.17	212.977	119.503	153.965	160.901	165.082	61.3208	91.5998	168.992	95.8808	396.254	135.876	169.698	178.758	155.238	46.7384	64.7036	47.0983	81.1505	160.388	63.282	208.784	226.651	196.56	86.3972	33.6593	102.23	117.182	44.0704	114.04	195.814	28.9437	174.464
LotjaGi4g1v0276800.2	0	44.8282	20.3496	0	36.3591	28.6249	11.3513	17.2831	46.9858	23.881	42.9052	21.9902	39.0222	0	60.1307	39.6508	35.72	23.7836	0	19.2242	23.6739	6.48211	7.1693	7.15822	5.66544	12.6632	4.80817	4.49956	25.734	14.2036	2.95858	17.3425
MSTRG.20214.19	56.7797	38.003	20.3297	102.354	22.9408	41.8784	22.9039	20.5902	72.3339	31.1334	88.967	35.7377	67.9335	48.7919	58.6326	26.4851	137.876	23.3627	42.5189	15.7997	20.4951	26.1276	24.687	5.86644	5.23685	16.1226	37.2436	3.91094	45.3913	28.1418	3.19092	20.7258
LotjaGi4g1v0276800.3	525.544	521.349	446.849	354.875	347.674	481.574	340.611	626.252	413.998	1049.38	189.304	652.753	353.306	440.421	666.37	383.839	591.459	680.362	192.669	363.174	552.384	504.656	566.007	582.348	370.828	157.871	425.045	348.95	368.695	533.381	314.97	559.93
MSTRG.20214.21	53.4324	152.735	14.0009	13.9289	45.1565	137.014	108.969	7.63093	15.7609	107.244	47.1336	88.8538	15.2843	15.1808	90.0321	142.767	45.8576	158.366	104.327	8.57925	13.9526	12.8546	62.0601	127.564	38.8994	17.7013	11.0496	82.815	26.3203	6.82319	56.6631	35.5584
MSTRG.20214.23	206.318	124.425	61.4764	163.536	0	191.33	268.904	28.9837	282.072	232.854	19.8239	224.228	12.9803	73.0044	220.945	149.941	203.231	217.168	0.450644	54.0808	25.25	39.5502	140.553	170.713	120.591	85.2475	80.0454	77.0143	151.298	43.4399	215.246	152.856
LotjaGi4g1v0276800.3.nasc001	14.845	28.2241	18.6116	18.7144	16.0871	6.25429	0.726102	8.25737	4.10806	0.390927	5.90956	2.5391	2.04227	26.1608	22.6535	1.88155	4.89816	7.75191	56.7566	42.494	14.8311	4.65683	1.76916	0.992447	3.0303	0.673365	7.00304	2.91297	2.24206	4.109	0.967638	2.75883
LotjaGi4g1v0276800.1.nasc003	0	10.9319	6.18229	0	15.8911	5.33383	1.68882	2.99994	1.89816	1.20948	6.24903	1.74532	2.03609	0	10.6926	2.60857	1.47367	4.4614	0	12.3269	4.82837	1.78451	1.49374	1.19044	1.50251	1.65544	1.85221	2.95754	1.42359	2.05726	1.56337	1.42291
LotjaGi4g1v0276800.2.nasc002	0	22.1947	9.89237	0	29.066	8.3861	2.87798	6.159	6.3018	4.48892	10.4265	4.91025	4.67787	0	12.9221	9.00778	2.21847	10.6662	5.07558	13.9054	8.22517	2.86677	3.52613	2.71107	2.53867	3.36311	2.4925	13.2958	3.7731	13.7903	4.37041	2.58532
LotjaGi4g1v0276800.1.nasc002	0	23.818	1.56941	0	4.38703	2.48336	2.88286	1.20975	2.96386	15.2102	0.787494	3.08929	9.47698	0	2.70873	4.52168	0.458881	16.8417	0	1.30326	1.95696	1.18083	0.839538	2.19037	1.20178	4.68385	0	25.0047	2.32755	0.615706	8.27266	0.932248
LotjaGi4g1v0276800.1.nasc001	3.97527	8.82411	0.303067	0.519079	1.30276	1.16735	1.41805	0.229105	0.971018	3.84187	0.469338	0.681539	4.57388	0.56124	0	0.961718	0.146711	6.28358	0	0.514585	0.274283	0.262451	2.45844	0.424978	0.285044	1.48561	0.247108	2.42201	0.574534	0.124761	2.8484	0.240422
MSTRG.20216.1	708.884	884.57	464.651	656.502	508.229	308.583	139.107	298.517	367.362	358.37	168.498	171.692	106.978	325.625	599.225	324.082	158.333	900.713	467.508	288.646	321.67	166.252	143.514	32.221	51.0932	35.0098	209.8	93.2801	155.152	185.842	166.351	181.618
LotjaGi4g1v0276850.1	0	426.731	221.048	330.902	237.684	168.631	67.6575	115.725	0	0	103.257	106.759	54.1421	0	0	124.236	134.375	285.921	280.068	168.915	0	172.619	105.279	17.2239	47.7218	32.7649	148.86	48.5234	78.3261	106.24	75.4665	89.7242
LotjaGi4g1v0276850.1.nasc003	466.739	399.381	157.749	256.475	333.054	214.025	61.2235	0	253.776	255.845	0	0	0	183.222	418.09	261.568	133.898	459.165	171.277	105.867	285.086	0	44.0093	26.1497	0	46.2191	78.1482	71.194	129.298	141.821	126.629	119.102
LotjaGi4g1v0276850.1.nasc002	0	151.341	84.7827	163.25	54.5792	89.043	32.2587	0	0	255.958	49.8746	23.4037	0	0	0	67.439	71.1204	177.921	109.236	47.1963	0	72.2833	37.8937	0	13.1001	14.2654	71.4538	48.2521	63.1992	107.848	53.0063	78.4128
LotjaGi4g1v0276850.1.nasc001	100.695	321.803	116.256	129.702	193.573	81.6337	58.7419	47.6203	130.423	152.086	22.0901	34.5271	5.71496	54.46	145.812	48.8267	72.2978	166.104	30.5566	27.5104	184.281	79.6763	35.3311	7.33812	14.7145	12.3939	59.7848	31.4019	50.2182	21.8971	23.4282	55.2823
LotjaGi4g1v0276900_LC.1	532.27	713.263	411.383	689.595	446.798	271.338	179.686	263.842	241.512	346.224	165.132	95.8692	127.215	318.427	548.39	420.983	218.19	709.842	387.243	263.747	318.761	219.366	202.217	71.8671	119.997	66.2183	193.775	114.107	154.872	168.687	134.779	168.091
LotjaGi4g1v0276900_LC.1.nasc001	122.46	158.525	151.221	279.888	99.7323	98.3178	40.5218	49.1273	78.6028	42.3901	43.1894	23.535	34.5166	102.101	196.292	126.419	78.297	209.846	165.789	96.0105	107.385	75.9201	41.0539	31.1381	48.7742	20.8109	83.1244	30.4282	30.5044	46.2107	51.1777	41.5582
LotjaGi4g1v0277000.1	455.892	623.528	352.234	486.938	346.44	241.008	152.141	192.985	143.136	226.233	135.644	96.5707	96.7121	144.576	415.085	284.372	209.967	445.464	336.178	146.71	237.142	152.755	151.563	42.6631	60.1042	39.76	176.463	155.656	115.071	81.203	107.293	116.047
LotjaGi4g1v0277000.1.nasc003	214.816	419.727	204.551	291.895	312.323	271.835	32.9222	159.482	141.58	50.8145	119.203	86.7026	79.3739	0	337.511	213.765	111.928	270.426	312.182	154.525	114.816	108.865	122.819	25.7949	81.4477	67.6709	96.4007	97.1216	57.3671	103.981	66.7778	69.7781
LotjaGi4g1v0277000.1.nasc002	631.639	871.929	537.598	667.476	481.171	343.062	264.082	379.993	344.016	459.8	278.692	95.1845	221.457	289.704	566.877	512.068	213.205	810.605	499.638	220.795	365.687	0	206.307	68.7217	96.5986	98.3672	354.933	181.275	222.435	268.753	0	164.9
LotjaGi4g1v0277000.1.nasc001	145.868	53.8483	149.942	248.379	152.604	66.9519	23.7264	46.5525	34.81	53.8828	61.1798	49.0008	35.2141	33.9721	114.71	133.156	40.1331	115.929	116.057	38.0862	41.351	56.0557	23.4809	12.808	38.6983	15.8194	63.3887	43.7368	34.6932	63.5701	12.5491	8.76001
MSTRG.20220.1	41.242	69.3681	18.8862	38.675	114.184	24.7815	40.7694	6.26493	108.236	86.1822	6.4681	41.9793	5.93556	17.5482	66.4922	8.70366	34.8201	73.2152	30.5971	58.9646	86.8892	48.3302	7.03159	22.2679	5.25458	6.14743	31.2861	0.913415	22.5504	26.7326	8.15862	4.48907
MSTRG.20220.2	40.8017	0	27.4681	4.58728	6.50006	28.5407	2.59787	10.511	0	3.29367	12.6871	2.28901	9.94726	25.5136	32.0877	26.1339	5.87545	32.4195	17.149	0	6.32285	0	18.1815	1.68962	3.52165	1.84928	4.87077	0	7.30541	0	22.3929	4.1233
LotjaGi4g1v0277100_LC.1.nasc001	0.95036	6.04569	2.54548	9.9985	5.38233	1.89888	0.171971	2.52016	6.09571	0.0666523	1.55209	1.71279	0.435019	7.91113	2.32588	1.613	1.4971	4.21923	4.48741	4.42435	2.65011	1.86408	0.989798	0.130019	0.949857	0.220824	0.107629	0.515865	0.38786	2.8544	1.39907	0.437131
LotjaGi4g1v0277100_LC.1.nasc002	15.0477	0	0	6.41205	0	0	67.9393	0	0	54.4452	0	37.1719	8.14	0	94.5965	0	53.7575	0	0	60.6454	34.6198	36.5927	0	23.6117	16.978	8.65323	76.5217	25.749	0	0	0	0
LotjaGi4g1v0277100_LC.1.nasc003	0	0	148.754	0	0	0	0	0	0	22.6363	0	0	6.15333	0	0	0	0	0	0	0	0	0	0	0.175541	0.246109	0	16.1548	0	0	0	0	0
LotjaGi4g1v0277100_LC.1.nasc004	0	0	39.2814	0	51.7852	0	0	0	1.28911	0.971326	0	0	0.487015	0	0	0	0	0	0	0	0	6.12782	0	0.00966568	0	0	0.926381	0	0	0	0	0
LotjaGi4g1v0277100_LC.1.nasc005	0	0	0	0	0	0	0	0	0	1.23569	0	0	0	0	0	0	0	0	0	0	0	0	0	0.0084185	0	0	0	0	0.63689	0	28.2486	0
LotjaGi4g1v0277100_LC.1.nasc006	0	0	0	0	0	0	0	0	0	1.50305	0	0	0	0	0	0	0	0	0	0	0	1.28494	0	0.000623592	0	0	3.44139	0	0.834937	0	0	0
LotjaGi4g1v0277100_LC.1.nasc007	0	0	0	0	0	0	0.000813104	0	0	1.39446	0.602758	0	0	0	0	0	0	0	0	0	0	0	0	0.0252555	0	0	0.399217	0	0	0	0	0
LotjaGi4g1v0277100_LC.1.nasc008	0	0	0	0	0	0	0.418342	0	0	0	0.823809	0	0	0	0	0	0	0	0	0	0	0	0	0.123783	0	0.0594145	0	0	0	0	0.952174	0
LotjaGi4g1v0277100_LC.1.nasc010	502.104	628.929	197.914	478.92	289.062	234.304	147.499	245.423	206.519	230.255	209.77	124.248	125.145	222.954	198.073	217.766	188.159	594.047	365.591	158.019	203.068	146.675	204.995	150.202	92.8041	133.151	205.895	174.427	170.477	142.101	131.429	218.616
LotjaGi4g1v0277100_LC.1.nasc011	0	0	0	0	0	0	0	0	0	0	0	0	0.227291	0	0	0	0	0	0	0	0	0	0	0	0	0	0	0	0	0	0	0
LotjaGi4g1v0277100_LC.1.nasc012	62.9378	0	27.3956	90.2034	41.0742	0	0	22.3454	19.2391	24.2644	0	0	0	20.9128	33.7785	0	0	86.168	54.2326	13.6822	29.1076	16.1714	23.1862	0	17.9587	0	28.1302	0	0	14.6183	26.6709	35.8291
LotjaGi4g1v0277100_LC.1	0	0	0	0	0	0	0	0	0	0	0	1.34844	0	0	0	0	0	0	0	0	0.483996	0	4.32801	0	56.9069	0	0	0	0	0	2.62921	0
MSTRG.20220.4	11.8524	45.8396	51.8352	32.1127	38.4047	175.821	97.3167	64.3584	41.5962	36.6019	54.6627	55.7178	40.8804	16.1295	45.107	194.382	19.8654	26.8848	5.47035	28.4493	40.4851	46.5417	54.6948	39.0381	7.71973	59.676	53.5236	15.787	72.7411	45.3823	48.3177	49.4591
MSTRG.20220.5	0	0	0	0	0	0	0	0	0	18.9914	0	0	0.447632	0	0	0	4.4046	0	3.17415	0	0	0	0.96174	6.62162	0	0	0	5.93277	0	0	0.470868	0
MSTRG.20221.1	1292.38	1465.42	896.255	1288.37	1044.94	628.223	367.414	483.919	704.103	809.643	430.798	344.265	254.512	556.105	1394.59	695.79	468.741	1613.91	850.977	537.906	636.486	429.62	342.482	99.7174	137.19	70.7276	498.011	245.872	345.14	315.878	357.033	320.164
MSTRG.20220.18	204.525	240.964	162.104	161.728	189.609	215.408	214.913	177.239	194.691	197.726	166.427	173.134	158.732	174.504	213.871	132.563	303.694	211.309	98.583	87.9782	173.609	187.054	172.874	409.399	205.456	195.269	218.858	244.158	206.949	184.789	121.089	190.465
MSTRG.20220.19	92.3823	110.663	176.629	186.262	111.997	183.163	312.429	396.739	139.122	768.742	230.514	493.551	197.95	111.918	94.0938	107.565	225.161	121.114	263.277	117.764	308.184	269.056	385.411	379.995	348.992	414.05	379.294	188.57	256.322	346.486	206.36	428.761
LotjaGi4g1v0277200.1	279.623	30.7641	214.741	176.261	28.4496	153.713	52.4692	465.577	141.735	372.103	232.259	217.065	47.607	169.54	66.8831	38.5227	379.872	212.244	83.5011	119.327	132.406	145.764	132.486	275.313	108.636	113.349	360.143	183.729	77.1237	214.755	277.003	380.705
MSTRG.20208.1	1010.44	1374.28	832.182	856.085	882.214	705.402	731.621	233.774	604.945	1511.26	566.264	987.633	364.945	400.049	1122.03	739.447	397.838	963.249	636.106	264.282	624.683	329.206	312.273	133.259	177.429	238.645	409.386	217.854	431.398	250.11	157.872	301.388
MSTRG.20208.3	232.198	201.598	173.433	251.68	121.645	104.593	162.476	262.068	292.503	244.96	146.119	115.769	148.019	193.073	161.132	263.404	157.6	319.002	212.57	138.737	178.329	185.684	172.077	172.262	179.381	147.065	240.771	123.753	142.84	199.1	194.003	228.641
LotjaGi4g1v0277200.1.nasc003	20.0519	35.6165	11.6759	19.3108	20.5044	15.5136	29.7958	27.4922	28.2103	33.5096	14.4303	17.1926	20.5262	22.6013	29.569	21.031	19.4713	36.7164	20.1943	9.48026	23.0513	16.9912	15.801	16.7687	13.8143	13.1021	32.0845	16.1563	25.1815	18.5367	25.7385	32.5836
LotjaGi4g1v0277200.1.nasc002	22.5518	49.7329	8.67939	3.84777	24.7835	12.8236	30.7272	23.3491	30.2684	21.9818	20.1969	18.9371	24.1698	19.0255	19.6934	25.1275	19.6855	16.1116	32.0602	5.64075	19.0232	4.87415	9.8655	12.2726	27.0205	17.6318	17.4381	12.4863	52.8368	18.3799	14.6599	21.6554
LotjaGi4g1v0277200.1.nasc001	0.609698	1.32933	0.388438	5.50722	0.537889	0.162087	0.155303	2.08304	0.0531116	0.0666523	0.00749994	0.0154525	1.41935	4.81735	0.726051	0.156078	1.10103	0.872296	0.512654	0.343571	0.379139	0.0498776	0.108542	0.0109129	0.501806	0.00371341	0.0164739	0.689568	0.594143	0.0161931	0.0201027	0.633394
MSTRG.20208.7	28.4104	0	82.938	16.9376	0	35.5281	118.481	305.745	0	63.7383	94.29	114.865	89.2826	0	0	0	429.164	0	0	43.4637	33.4195	496.625	177.742	155.596	90.1571	43.6905	195.589	16.2091	273.824	81.8102	190.081	517.618
MSTRG.20208.8	99.1624	380.184	394.163	83.8971	49.1412	67.6116	339.935	176.314	70.8445	60.1511	226.476	77.6568	49.1641	289.883	184.65	131.763	342.556	240.269	118.576	48.5459	69.4741	145.552	98.4393	168.27	238.321	225.74	41.2088	771.25	41.3684	144.216	215.445	97.8241
MSTRG.20208.9	256.1	0	188.056	726.547	222.634	387.238	213.423	650.117	725.062	215.904	350.971	82.5089	2.02116	503.541	316.828	747.464	307.54	248.766	258.578	329.485	558.301	128.218	72.3494	122.856	186.545	540.692	109.332	102.27	33.8936	268.513	387.149	100.109
LotjaGi4g1v0277300.1	100.316	0	945.825	250.526	0	363.003	928.671	780.214	0	389.218	564.782	228.488	723.857	0	0	0	827.465	0	0	406.908	269.077	994.344	1106.41	2365.19	1220.82	218.732	1590.99	524.966	723.963	399.038	637.194	891.073
LotjaGi4g1v0277300.1.nasc011	211.359	122.526	162.273	161.043	122.686	100.868	65.5162	85.1749	84.3481	155.944	57.9899	98.8109	29.8333	71.8546	140.136	129.589	144.423	170.346	86.6753	102.196	126.904	72.7892	48.777	47.5046	62.2027	48.6108	155.967	80.0544	63.0839	45.902	50.3017	145.081
LotjaGi4g1v0277300.1.nasc010	115.558	62.814	64.3997	145.304	65.8102	53.7838	43.8909	45.3585	55.3648	94.7287	42.4256	79.8779	31.4372	33.0853	64.0078	118.738	54.2379	131.578	85.9969	38.5283	98.3809	44.5763	31.7718	23.6644	22.8802	26.821	105.995	29.9149	45.6839	85.1213	33.7397	89.1408
LotjaGi4g1v0277300.1.nasc009	29.1476	20.4016	24.3272	27.8054	30.271	19.84	24.426	8.67916	4.03475	30.0579	12.534	16.8282	4.17927	13.7319	17.5144	24.4274	27.8853	44.868	18.5636	13.9587	27.4095	16.3773	20.3376	21.1856	7.05259	14.0508	24.3566	6.64463	6.87755	6.18577	14.8018	18.4331
LotjaGi4g1v0277300.1.nasc008	37.5156	18.3341	36.4022	56.3112	31.3475	32.2284	22.76	32.3407	14.4908	38.5632	31.283	36.0394	23.9343	21.4289	25.1568	29.796	60.5624	48.3454	34.0592	23.1092	35.9377	36.3141	28.4664	28.5973	22.456	19.5895	39.9826	27.9944	5.07629	29.2127	35.9592	68.9239
LotjaGi4g1v0277300.1.nasc007	306.197	255.713	310.495	344.021	175.346	231.646	178.821	223.531	273.351	507.226	228.515	347.023	59.6601	194.698	169.92	232.274	247.034	213.98	210.014	156.17	318.704	218.772	230.537	266.639	202.086	241.259	413.645	232.661	281.479	193.683	258.604	264.781
MSTRG.20208.16	141.27	176.198	181.061	137.829	145.145	123.689	144.138	212.514	129.982	273.802	172.883	163.635	119.153	99.786	249.977	194.645	147.984	235.133	121.71	119.676	209.412	157.046	155.804	145.247	128.588	145.303	259.931	169.703	168.053	195.266	191.204	220.675
MSTRG.20208.17	527.216	519.833	436.978	431.505	359.185	252.214	269.707	285.988	363.947	572.546	225.904	208.47	167.173	281.048	414.438	354.61	267.064	640.773	336.153	255.259	385.616	270.362	153.861	123.979	120.975	50.2132	393.689	119.162	231.738	229.726	189.649	314.248
LotjaGi4g1v0277300.1.nasc006	32.0467	35.7439	46.9356	37.7657	24.7972	29.3441	23.6873	16.3978	25.2915	55.4045	29.7574	34.7703	7.10754	20.3328	25.9721	23.7222	16.1185	33.9725	31.8514	22.3047	40.9255	22.0087	14.8614	20.9914	15.7033	11.9876	29.6969	20.883	23.1053	30.5332	15.1602	34.7987
LotjaGi4g1v0277300.1.nasc005	18.2481	6.45505	17.4349	5.52766	6.71673	0.857127	14.3712	3.12695	0	16.1531	7.1431	17.533	4.3229	7.64612	15.5551	2.30961	20.8357	8.15397	0	3.53454	20.6181	1.08345	0.506898	2.0591	7.5544	4.72816	10.5131	1.49679	3.60133	14.4457	8.35965	3.2477
LotjaGi4g1v0277300.1.nasc004	1.46834	0	2.23317	1.40791	0	0.755688	1.26031	1.09089	0	0.736171	1.0946	0.543686	0.832714	0	0	0	1.10619	0	0	1.17432	1.06181	1.48762	1.11163	1.16425	1.00797	0.961773	0.47939	1.58529	0.448254	0.617915	0.456564	0.438915
LotjaGi4g1v0277300.1.nasc003	0.391325	0	0.231925	0.334202	0	0.130421	0.102045	0.169672	0	0.144538	0.159078	0.106541	0.0944686	0	0	0	0.153741	0	0	0.184525	0.613135	0.219303	0.360329	0.0470812	0.0229546	0.038867	0.120808	0.133718	0.103142	0.126233	0.178219	0.17619
LotjaGi4g1v0277300.1.nasc002	0.113554	0	0.253268	0.0746621	0	0.0622584	1.51522	2.2206	0	0.0576655	0.193419	0.0296852	1.14392	0	0	0	2.84515	0	0	0.14901	0.149559	0.0831293	7.95494	0.047393	0.633432	0.0532255	0.0329477	1.31588	0.0309817	0.617547	8.68438	0.202508
LotjaGi4g1v0277300.1.nasc001	0.0305722	0.190527	6.31319	0.0284427	0.177462	0.0139545	2.12545	6.76484	0.0432975	0.0292072	3.09274	0.0313117	1.58023	0.0710552	2.14392	0.0568079	3.81541	0.15753	0.149191	0.0374454	0.0612583	2.41392	2.27236	1.58767	4.47673	3.65845	0.063699	3.39868	0.0372565	0.515972	6.02773	0.843038
LotjaGi4g1v0277400.1.nasc001	131.173	198.773	174.087	326.44	106.992	101.875	58.5475	26.2417	58.0457	63.119	66.5738	51.8933	6.82902	38.3002	192.775	91.1635	42.082	323.203	121.124	66.8648	60.7473	51.3537	55.1304	19.9356	28.7991	20.757	52.8097	21.2743	18.4988	61.7738	13.3092	53.3509
LotjaGi4g1v0277400.1.nasc002	344.608	268.487	304.391	199.296	340.493	181.663	242.04	323.909	345.056	452.69	241.496	218.222	198.931	272.59	276.097	264.68	323.654	511.799	209.429	188.205	293.826	283.058	276.029	249.66	195.743	173.795	278.971	169.371	321.081	295.841	272.176	232.086
LotjaGi4g1v0277400.1.nasc003	98.6322	128.557	146.497	179.482	66.5889	145.368	109.662	57.3103	61.3831	166.452	112.382	105.612	111.832	121.558	108.4	156.267	120.699	177.419	86.3745	35.1925	97.5111	91.8726	78.677	98.3998	88.3254	85.9785	133.347	87.5948	157.709	81.0679	65.0416	73.8408
LotjaGi4g1v0277400.1.nasc004	60.5173	52.7628	108.179	85.9948	39.1311	108.308	72.9915	34.072	70.9328	84.7009	78.8915	41.0477	61.7006	40.1327	66.3787	65.8455	60.118	108.564	113.146	32.0533	134.681	51.0747	69.5883	46.0445	76.0975	28.5192	72.3999	37.8197	56.9087	49.3275	43.6469	61.9138
LotjaGi4g1v0277400.1.nasc005	187.842	236.111	396.064	299.15	235.924	304.467	221.77	244.074	271.389	458.165	352.106	287.758	234.685	204.187	245.833	290.772	234.203	290.285	250.129	118.734	402.261	198.823	336.764	264.05	338.734	291.789	300.732	241.197	281.834	210.371	242.39	279.111
LotjaGi4g1v0277400.1.nasc006	99.6018	193.754	366.756	216.563	151.514	369.471	211.342	139.723	262.252	201.505	214.953	62.8699	129.761	85.3719	205.407	153.016	141.376	248.274	277.281	109.902	394.155	111.689	197.538	167.56	195.567	151.113	228.633	119.42	166.774	141.474	91.0967	133.771
LotjaGi4g1v0277400.1	1804.65	1693.71	2607.04	1473.68	1783.73	3324.27	3522.42	2977.82	2694.67	5898.25	2804.18	3540.75	1873.93	1647.16	1897	1791.29	4030.31	1563.31	1370.24	1191.06	2385.81	2890.2	2762.27	4606.72	3534.37	3151.45	3945.49	2728.75	2893.89	3138.01	2852.63	3799.68
LotjaGi4g1v0277400.2.nasc001	12.0987	7.45341	0	4.72682	4.7619	4.83791	2.75967	36.9641	0	13.6555	0	2.67695	0	25.8185	4.23109	2.8863	3.48121	2.10197	2.45521	2.90607	4.05133	2.40758	7.92983	0.359501	0	0	4.21182	1.58791	4.25626	4.02841	11.7477	0
LotjaGi4g1v0277400.2.nasc002	250.005	235.227	217.392	328.051	199.529	353.687	339.051	239.709	339.032	524.029	173.748	264.466	171.247	266.83	162.108	164.166	199.784	43.0858	207.546	124.647	151.042	152.106	240.328	156.405	278.428	190.035	332.582	256.7	115.33	254.883	292.022	418.379
LotjaGi4g1v0277400.2.nasc003	0	0	0	0	38.3428	0	66.3611	90.2756	104.137	43.7913	0	36.2114	19.0963	26.3394	0	0	21.1385	0	0	19.6121	0	0	35.5626	24.6353	51.8667	24.4097	0	39.6374	27.5569	61.2148	50.1652	77.1995
LotjaGi4g1v0277400.2.nasc004	0	0	0	0	0	0	0	0	0	0	0	0	0	0	0	0	0	0	0	0	0	0	0	10.727	0	0	0	0	0	0	0	0
LotjaGi4g1v0277400.2.nasc005	57.8305	0	0	0	0	0	0.0886283	0	0.0167417	0	0	0	0	0	0	0	46.766	0	0	0.00193018	0	61.6131	0	0.0109129	1.4537	0	45.3213	0	0	98.1814	0	32.3637
LotjaGi4g1v0277400.2.nasc006	0	0	0	0	0	0	0	0	0	0	0	0	0	0	0	0	0.00234362	0	0	0.000772071	0	0	0	0	0	0	0	0	0	0	0	0
LotjaGi4g1v0277400.2	0.0148494	0	7.31203	4.70105	0	9.15574	0	0	0	0.00898683	10.884	0	0.00823704	0	3.03212	2.0032	0.00562468	3.50329	3.06426	0.000386035	4.68985	0.0360227	0.0184595	0	0	0.0136158	0.0148265	0	12.3617	0	0.00966478	0
MSTRG.20222.15	1145.06	1626.36	1040.63	1426.66	1062.95	893.409	473.395	698.73	763.417	1089.6	505.898	556.925	421.016	667.14	1244.47	958.668	655.009	1641.64	919.124	574.142	700.331	523.819	545.474	168.116	163.46	76.1771	585.799	402.311	483.624	451.324	550.093	731.48
LotjaGi4g1v0277400.3.nasc001	0	141.217	0	141.528	47.1348	76.1356	52.953	0	66.3375	138.714	0	41.2978	112.788	46.2296	0	28.5216	34.6584	12.7529	48.0765	21.1513	0	39.0993	114.116	0	57.6577	76.1029	202.558	63.7608	25.0093	31.227	48.5555	85.5639
LotjaGi4g1v0277400.3.nasc002	0	0	0	0	0	0	0	0	0	0	0	0	0	0	0	0	0	0	0	0	0	0	0	0	0	0.000247561	0	0	0	0	0	0
MSTRG.20223.1	55.1899	38.1859	39.9145	49.3668	29.8501	29.7466	51.3837	22.6642	25.5928	68.4714	20.3386	53.365	16.0599	39.6008	29.1447	25.5309	31.5128	120.953	28.3568	10.0717	26.888	44.8423	54.9986	32.7969	37.7604	17.2025	61.8621	48.1301	22.4319	25.6359	13.463	8.36303
MSTRG.20223.2	71.6535	178.642	165.626	87.0889	167.472	107.808	55.3215	49.1263	40.9577	83.7483	42.5929	49.6153	7.81052	58.7122	140.812	55.4864	86.3773	43.3279	165.733	36.5514	103.737	89.8513	28.8304	22.3589	34.1983	47.5727	64.5468	18.2867	36.0576	13.7292	8.0871	21.8887
MSTRG.20223.3	0	0	0	0	0	0	0	0	0	0	0	0	0	0	0	0	0	0	0	0	0	0	0	0	0	0	0	0	0	0	0	15.9945
LotjaGi4g1v0277500.1	11.6393	20.0652	10.0823	27.8774	20.0285	4.67904	6.75039	13.3389	41.52	27.2121	14.9213	9.6367	3.59315	9.18148	7.75055	1.854	35.9403	31.3168	0	46.7998	13.3725	15.9513	9.63918	34.2305	19.9426	24.1971	16.6748	2.77499	6.40027	11.0544	7.53543	7.74524
MSTRG.20223.5	64.9014	28.309	34.2167	29.2302	15.6002	21.5913	47.8385	21.7391	38.8846	47.8713	24.1782	30.0337	23.1842	19.4192	19.6439	39.8642	24.2522	25.4071	23.6484	10.9395	18.0249	19.2967	21.1649	28.0813	25.713	7.72909	57.6217	29.8651	52.4901	38.1407	83.4418	23.3165
MSTRG.20223.6	79.9779	11.9292	18.2538	31.4372	19.6763	47.7018	15.9897	7.80971	32.1227	80.6366	16.4347	17.9945	14.2449	2.66025	7.68839	8.68358	58.231	8.63361	47.1285	2.72464	11.2842	31.1054	24.6516	35.9623	23.8388	22.7105	6.20516	36.4091	15.9403	10.5196	2.71696	5.29151
MSTRG.20223.7	17.4218	0	0	0	0	0	0	4.6933	0	0	0	10.191	0	0	0	0	0	7.79893	0	7.69446	0	0	47.1404	69.9499	53.0147	23.7817	0	0	17.549	23.5805	0	0
MSTRG.20223.8	19.8763	21.437	8.31514	30.6355	11.1423	10.8383	6.69306	6.26541	5.50975	8.2237	6.44797	4.63414	3.18516	7.80695	37.1061	9.02902	10.1947	25.018	12.4682	6.50392	7.31568	6.40254	34.5602	4.46461	8.59317	5.51788	3.41833	4.12233	7.26462	8.48225	4.1172	3.8133
MSTRG.20223.9	9.8696	17.3172	18.9097	12.4668	26.1096	40.0145	29.8202	26.4784	16.4265	59.34	18.7147	30.6127	17.8324	7.83576	31.1112	46.3673	28.7304	34.0936	20.5276	14.1463	27.0729	24.6993	29.5843	32.1858	53.271	94.8231	38.9096	22.5008	36.9074	55.2491	18.6318	47.5893
MSTRG.20223.10	11.4008	17.1659	20.2692	7.356	26.4178	35.564	25.9864	38.6009	22.207	47.2977	20.4973	42.3144	10.2881	10.3217	29.9122	40.9579	27.8881	27.8899	20.9949	12.3473	23.516	21.1299	31.6636	30.0151	43.6957	41.054	43.6711	23.9799	35.0238	47.5584	21.3375	47.2467
LotjaGi4g1v0277500.1.nasc006	12.6587	1.07893	72.6458	83.0563	35.6369	6.13192	31.3972	1.19969	1.07782	33.1569	47.0621	5.9777	20.8482	0.810413	74.8787	71.0851	5.08565	0.851135	0	0.37484	96.8853	2.75039	3.29761	2.98888	9.12084	2.8061	0.550227	2.34597	15.4909	25.2083	0.192136	0.267631
MSTRG.20223.11	73.3297	2.77189	0	1.91544	0	0	0.543966	1.62962	0	0	0	0.418845	0.944686	0	0	10.2151	0	4.72356	1.05601	0	4.32506	3.30736	0	0	0.469262	1.30464	0.690804	0	0.49257	3.83225	0	0
LotjaGi4g1v0277500.1.nasc005	0.195662	0.17093	0.155091	0.359978	0.21942	0.133641	0.184575	0.257863	0.133933	0.120573	0.110525	0.0894621	0.121496	0.256375	0.160344	0.140011	0.0918699	2.38529	0	0.181823	0.182671	0.117964	0.0922975	0.0664126	0.0618903	0.0462938	0.100491	0.13929	0.185498	0.0809656	0.129121	0.0655696
LotjaGi4g1v0277500.1.nasc004	1.76882	1.64615	2.00409	1.46036	0.876305	0.835658	0.37728	0.757293	1.30066	0.301059	0.530127	0.248867	0.315582	0.961166	1.87008	1.41561	0.889169	4.80703	0	1.40478	0.881899	0.621887	0.292398	0.0969686	0.243784	0.168094	0.881352	0.566993	0.48002	0.281907	0.365329	0.339892
LotjaGi4g1v0277500.1.nasc003	23.6088	3.25746	1.75722	12.7086	1.60473	1.05732	1.74777	8.52962	6.27871	2.56948	0.412102	0.363948	7.11294	20.7452	1.99799	2.1937	0.588248	22.2283	1.65891	5.74536	38.5508	0.35231	11.6572	1.35974	0.169399	1.50591	13.2735	0.670231	0.437666	5.27012	7.32938	1.65797
LotjaGi4g1v0277500.1.nasc002	1.31111	0.589	0.475232	1.2017	0.510375	0.196436	0.113021	0.324007	0.548434	0.181234	0.247103	0.5323	0.125615	0.696149	0.493642	0.459054	0.0946822	2.50756	0.442663	0.613796	1.25276	0.23395	0.0897132	0.061112	0.101988	0.391641	0.333321	0.188779	0.144712	0.100103	0.131054	0.060217
LotjaGi4g1v0277500.1.nasc001	5.78252	0.617307	0.881456	4.83348	0.541328	0.221125	0.837497	2.07249	1.27641	0.323526	0.101841	0.0992216	0.372984	2.43988	0.582822	1.70998	0.11015	12.0581	0.395388	1.42486	2.0734	0.163884	0.38728	0.24819	0.456478	0.335692	2.37883	0.117331	0.0937295	0.12292	1.56724	0.111513
MSTRG.20222.22	332.191	75.3169	289.241	230.007	161.154	309.955	96.3585	171.147	14.0959	330.988	322.516	133.608	42.8705	51.275	305.728	49.167	149.916	89.9264	191.542	184.652	145.909	124.859	25.3213	209.579	209.145	113.437	144.906	204.253	49.5774	260.7	79.1588	12.4863
MSTRG.20222.23	276.378	265.162	152.116	168.562	179.794	113.852	76.7594	113.589	325.76	102.042	73.3379	59.4207	40.2858	111.236	229.642	141.919	77.1627	262.516	178.689	92.3049	143.051	93.9991	45.1165	6.79435	27.5688	7.17975	75.4454	37.1397	92.4596	57.3866	97.8636	70.0132
MSTRG.20222.24	0	0	0	0	0	0	0	0	0	0	0	0	0	0	0	0	0	0	0	0	0	0	0	0	556.038	863.872	0	0	0	0	0	0
MSTRG.20222.25	195.107	425.463	280.231	237.289	194.322	438.124	357.537	426.338	371.618	606.788	211.599	403.088	138.624	118.461	329.25	145.707	254.721	533.658	375.308	254.522	271.549	250.722	472.299	278.088	272.164	590.959	301.735	661.924	608.137	445.276	344.779	234.623
MSTRG.20222.26	0	0	0	0	0	0	0	0	0	0	331.776	0	0	0	0	149.699	0	0	0	0	62.2153	0	0	654.742	0	0	1022.66	0	0	0	0	0
LotjaGi4g1v0277600.1.nasc001	6.5643	3.11266	9.54591	10.778	27.7137	6.82857	41.1959	22.6402	13.7882	8.35101	9.70413	13.1591	0	5.52262	26.1441	10.1721	17.3962	5.74634	7.73831	5.78474	4.68764	14.4534	10.0482	7.20966	22.3796	14.9408	21.472	9.98202	52.7066	19.2234	29.9968	16.4812
LotjaGi4g1v0277600.1.nasc002	44.6128	37.8343	115.421	17.8967	43.6626	14.796	35.9514	22.345	196.799	14.9968	23.7373	37.6709	38.4222	33.0988	25.5298	151.871	20.7706	27.2105	45.8306	59.2116	12.0872	25.8041	37.7257	20.9184	9.44452	36.5251	29.2669	36.7601	64.6639	56.3804	18.9607	37.6869
LotjaGi4g1v0277600.1.nasc003	304.127	240.94	276.052	234.208	15.4131	3.5541	100.226	265.107	81.1366	306.973	35.3666	197.594	0	2.00779	0	150.673	350.782	138.897	335.231	4.46064	119.747	53.2238	70.6604	44.1201	201.243	153.664	37.0838	240.342	19.231	211.048	269.152	293.113
LotjaGi4g1v0277600.1.nasc004	58.8332	9.66243	9.76432	1.24703	179.293	11.1754	31.0772	22.5975	13.7132	9.4871	42.4327	12.7691	13.4943	8.07005	0	202.017	56.049	2.62864	7.19189	6.66876	4.06457	0	9.89835	109.174	61.5452	6.00062	104.658	8.51407	17.8792	7.13528	58.7321	2.48674
LotjaGi4g1v0277600.1.nasc005	48.6439	8.24491	13.5171	31.1128	34.6746	26.0449	338.934	27.1226	65.042	152.028	12.144	56.3859	26.6875	7.72293	2.47902	34.5099	15.4651	2.01028	19.6036	32.1494	8.11701	81.3187	57.2448	156.732	8.2872	64.7012	459.714	137.957	787.208	151.456	42.8633	1.46037
MSTRG.20222.28	131.908	101.552	253.448	229.472	279.984	281.543	485.717	213.616	175.839	376.86	176.804	299.237	189.723	152.814	286.681	195.747	187.773	163.223	163.158	256.293	132.211	330.936	312.616	270.806	135.844	195.317	509.461	289.445	406.172	241.165	240.65	273.663
LotjaGi4g1v0277600.1.nasc006	75.703	72.4078	74.5211	49.7623	22.1628	26.843	20.2638	21.3921	27.6671	113.223	78.8745	36.4904	36.3133	18.1119	42.6181	42.4895	40.4401	82.0992	40.4161	27.9999	42.925	42.4031	41.6875	22.7443	26.1645	10.4198	73.1226	14.0706	10.7369	11.6951	10.5686	22.5858
LotjaGi4g1v0277600.1.nasc007	443.171	646.294	506.079	517.352	374.595	413.25	293.173	256.481	328.238	923.979	269.929	270.749	175.831	227.396	393.636	426.747	372.565	529.204	476.857	278.496	330.263	444.508	409.474	186.431	368.389	257.227	410.197	271.406	351.364	308.127	286.212	959.397
LotjaGi4g1v0277600.1.nasc008	166.994	260.602	183.953	177.243	132.013	123.305	78.2153	100.713	85.4657	222.507	101.868	82.3133	44.9676	76.9898	167.701	168.023	120.169	250.944	165.214	100.978	105.564	96.7709	69.3671	40.9267	66.8073	61.7891	126.619	81.1979	63.5717	73.5226	53.7802	124.852
LotjaGi4g1v0277600.1.nasc009	122.559	136.591	151.547	95.9755	135.739	118.062	321.672	98.1951	0	327.434	169.112	298.242	112.776	43.0964	57.1724	190.644	247.456	121.811	224.758	133.012	198.732	108.968	257.694	247.694	139.081	156.579	293.713	448.369	132.275	222.412	96.9833	317.49
LotjaGi4g1v0277600.1	50.9613	165.158	132.45	4.23441	0	3.88686	377.916	0	0	130.262	126.607	252.758	19.0917	0	0	40.3841	949.655	0	32.1418	62.6435	71.6772	117.936	156.002	873.128	782.605	520.347	182.053	377.357	0	212.887	0	146.926
LotjaGi4g1v0277600.2.nasc001	138.365	50.8456	37.5185	35.0254	41.0598	22.7887	72.2882	40.1174	131.31	23.9634	31.1212	38.9144	0	3.51579	167.893	91.5084	41.6185	343.507	26.6893	17.0025	14.3201	57.7911	63.9046	7.07185	22.0545	35.9418	42.8128	24.8035	76.9668	43.1951	63.4265	250.85
LotjaGi4g1v0277600.2.nasc002	248.966	422.343	175.041	243.827	336.461	278.24	309.153	254.962	23.9602	601.232	122.515	182.459	108.453	103.51	353.634	68.8529	138.852	483.706	301.644	166.185	254.201	194.17	106.964	133.915	173.269	131.561	290.631	211.436	201.982	135.906	219.531	149.129
LotjaGi4g1v0277600.2.nasc005	13.7662	5.49261	0	3.16958	11.4759	26.8076	65.5337	28.7211	29.6108	0	94.2332	0	41.2197	0	55.7465	31.8824	0	34.1465	3.65427	0	0	44.5613	33.1451	8.4372	14.2926	0	62.777	21.1678	22.0421	29.0416	0	0
LotjaGi4g1v0277600.2.nasc007	0	0	0	0	0	0	0	0	0	0	0	0	0	0	0	0	0	0	0	0	0	0	0	0	0	0	0	0	0	0	1.03838	0
LotjaGi4g1v0277600.2.nasc008	0	0	0	0	10.3162	0	0	28.5696	36.4853	0	0	0	0	20.1542	36.7259	0	0	9.12031	0	0	0	0	0	0	0	0	0	0	12.7923	0	19.0408	0
LotjaGi4g1v0277600.2.nasc009	0	0	0	0	0	0	0	0	0	0	0	0	0	0	0	0	0	0.584273	0	0	0	0	0	0	0	0	0	0	0	0	0	0
LotjaGi4g1v0277600.2.nasc011	113.403	271.55	171.106	148.629	82.6581	94.4621	71.0462	95.7291	162.095	0	63.2047	106.592	61.6826	64.3919	213.458	114.075	60.7002	205.394	42.3974	23.8207	53.4239	101.227	19.2174	21.3474	56.3266	67.711	80.5309	16.6201	106.832	0	49.9789	17.2979
LotjaGi4g1v0277600.2	0	0	0	0	0	0	0	0	0	4.99967	0	0	0	0	0	0	0	0	0	0	0	0	0	0	0	0	0	0	7.13285	0	0	2.24186
LotjaGi4g1v0277700_LC.1.nasc001	12.7801	12.9841	27.6119	77.3544	0.196034	0.0354229	0.896447	11.982	0.270753	78.1292	1.41078	16.8526	2.70638	7.78967	54.9736	4.96467	10.9058	86.215	2.27102	19.4959	8.76215	1.56244	2.62383	1.34166	4.38957	7.02825	33.5869	0.849178	2.48952	3.48888	3.98962	4.68221
LotjaGi4g1v0277700_LC.1.nasc002	0	0	0	0	25.2203	28.5879	17.1849	0	0	0	0	0	0	0	0	0	0	0	0	0	0	21.3373	30.0547	11.4251	0	8.47004	0	0	0	0	0	0
LotjaGi4g1v0277700_LC.1	0	0	0	0	240.839	77.0856	58.8988	0	55.9686	0	58.9973	41.5108	0	0	0	0	30.0433	0	160.756	0	0	60.8776	30.463	61.1061	0	12.6404	0	36.788	0	35.4666	10.2999	0
LotjaGi4g1v0277800_LC.1.nasc001	161.952	160.944	117.355	93.9489	205.339	91.9256	25.5384	50.4161	36.4299	137.138	51.4855	59.3024	26.0113	61.0926	60.8946	65.0611	36.057	266.884	102.903	81.1018	126.783	19.9047	15.9136	7.83045	0	3.84338	26.9595	13.6871	48.1146	19.3055	12.6647	19.6205
LotjaGi4g1v0277800_LC.1.nasc002	607.592	827.035	329.605	506.386	501.878	297.035	121.655	172.321	269.856	226.019	113.553	90.1612	45.244	221.567	533.564	318.924	179.88	808.216	430.183	232.064	312.787	134.027	134.102	30.0924	25.7496	0	137.992	39.1576	85.4483	78.2076	137.56	100.803
LotjaGi4g1v0277800_LC.1.nasc003	0	0	0	0	0	0	0	0	0	0	0	0	0	0	0	0	0	0	0	0	21.5089	0	0	11.1006	0	0	0	27.3172	0	0	0	0
LotjaGi4g1v0277800_LC.1.nasc004	0	8.85895	0.0782568	0.848837	0	180.652	0	0	0	0	0	38.5102	47.1573	0	1.38364	220.139	46.2977	3.45039	19.657	3.32955	145.76	0	0	2.68363	0	3.55373	63.0373	22.5178	0	0	54.8963	49.6344
LotjaGi4g1v0277800_LC.1	0	0	0	0	0	0	0	95.8441	0	0	0	0	0	0	0	0	0	0	0	0	0	0	23.1486	6.48037	14.7979	4.36499	0	0	0	37.5088	19.076	0
LotjaGi4g1v0277800_LC.2.nasc001	18.574	6.99505	8.4994	13.1539	3.19294	5.97895	4.86073	5.69216	6.35376	18.1938	3.01379	5.12781	2.74963	7.42719	9.74403	2.20633	0.661369	15.773	32.226	6.04029	13.484	5.29296	2.64451	2.28204	3.24997	8.86713	9.81348	36.0833	17.076	4.37656	0.112498	0.688258
LotjaGi4g1v0277800_LC.2.nasc002	754.078	0	0	0	501.207	115.055	44.1483	146.249	326.937	253.312	143.077	76.9728	60.6414	225.754	0	255.905	64.5409	0	0	0	131.09	133.274	51.7161	0	19.1915	0	174.497	0	99.0007	99.8184	56.641	48.3105
LotjaGi4g1v0277800_LC.2.nasc003	0	622.002	301.391	406.876	0	0	87.1359	0	0	151.962	0	0	0	0	554.366	0	112.024	651.077	272.706	170.918	4.20696	104.37	56.7445	0	12.8116	0	0	0	0	0	0	0
LotjaGi4g1v0277800_LC.2	0	220.151	172.379	131.569	0	0	0	0	0	72.2324	0	0	0	0	260.017	0	0	283.741	157.078	87.0579	0	0	0.919652	0	0	0	0	0	0	0	0	0
MSTRG.20225.1	483	502.607	258.497	353.757	311.601	192.325	76.3618	166.218	233.462	187.38	95.4817	65.8828	62.097	197.392	310.095	172.276	100.486	455.05	159.566	123.803	174.361	132.679	97.7597	15.3759	36.5882	17.9449	146.442	70.9924	93.953	100.571	93.9687	74.0263
LotjaGi4g1v0277900_LC.1	396.612	384.581	282.48	353.057	253.425	57.1978	49.0562	154.334	110.585	118.04	18.7806	46.4565	47.197	75.945	194.23	110.119	69.2342	526.547	261.028	168.681	63.755	33.9275	39.3767	8.01846	13.3395	8.38141	98.371	48.236	38.0832	55.8894	54.2971	67.03
MSTRG.20226.1	131.605	348.153	77.9097	219.73	148.08	274.423	91.9108	77.9758	285.529	341.591	272.277	101.489	54.357	285.766	293.38	212.324	95.6712	216.343	36.318	34.8331	300.142	245.141	205.729	28.8184	47.4443	10.196	142.499	31.5445	218.502	155.015	95.2522	36.0718
LotjaGi4g1v0278000_LC.1	202.888	207.296	158.745	157.914	122.115	51.5961	0	48.6719	70.1003	18.7945	16.0293	13.155	6.54124	30.6157	176.342	75.9424	22.6834	326.327	127.223	76.5523	31.6893	19.52	7.22173	1.56522	4.80943	0	30.8336	6.74426	0	9.18996	32.9851	56.4724
LotjaGi4g1v0278000_LC.2	65.9181	64.986	45.7845	47.4415	39.6497	11.5795	7.41103	18.1377	35.0588	18.9869	9.44874	1.01499	7.39481	12.498	37.3222	21.1429	18.7307	92.0131	45.2824	21.8728	14.6926	15.7526	4.86039	1.0467	0.204848	0.199781	3.71266	3.74248	2.90914	1.96158	8.46944	11.786
LotjaGi4g1v0278000_LC.1.nasc001	1.45611	1.16929	0.930545	1.92877	0.615615	0.329004	3.63823	0.717991	0.826693	0.32053	0.42276	0.12484	0.49551	0.725435	0.862973	0.350029	0.652932	1.55414	0.990926	0.174488	0.694261	0.282244	0.320088	0.250996	0.0598564	0	0.582077	0.407055	1.57026	0.349624	0.378086	0.591911
MSTRG.20226.3	291.577	267.075	410.326	253.792	302.579	244.24	405.237	346.838	347.445	672.797	368.441	416.656	184.235	188.109	288.465	236.736	285.749	191.589	187.221	107.619	585.683	376.742	491.925	349.029	209.324	103.175	313.663	118.087	67.8629	289.442	293.25	348.404
LotjaGi4g1v0278100_LC.1.nasc001	0.271656	0.279802	5.14503	0.169767	3.77967	0.0971446	0.0878152	0.733808	0.244775	0.101102	0.21434	0.0605903	0.0566297	0.208365	0.84766	1.37314	0.0520283	0.581922	5.74663	0.180665	0.0789184	0.0577947	0.0856521	0.0470812	0.10809	0.0831804	0.0801728	0.168131	0.124319	0.0368025	0.565583	0.0209644
LotjaGi4g1v0278100_LC.1.nasc002	2.99084	67.0676	6.7621	4.44773	90.2367	29.5642	6.70729	42.8417	10.6079	17.4816	25.7141	4.25392	421.73	406.436	15.0948	434.926	2.2569	388.394	27.1264	12.8847	16.3869	723.161	804.561	509.105	160.793	278.543	8.84537	348.571	956.078	217.263	18.3689	305.101
LotjaGi4g1v0278100_LC.1.nasc003	3.37692	1.56232	0.23477	0.105771	5.27709	1.64394	0.0617959	3.40159	4.38401	3.44495	1.14039	3.15801	2.54962	3.42313	2.14122	6.61956	0.23858	1.39074	0.394774	0.517673	3.6468	0.505506	8.41495	23.3504	8.0594	7.01265	0.419535	0.823942	7.67954	6.36684	4.26255	0.465232
LotjaGi4g1v0278100_LC.1.nasc004	4.33777	3.83122	28.5694	6.19696	11.2186	14.4413	32.0534	35.1614	27.5095	31.743	32.9295	21.3871	15.5842	9.26406	15.8425	20.4899	21.8017	10.7685	3.98826	2.51386	33.7208	29.9056	97.6825	92.0067	42.0372	43.5585	12.9034	21.9406	30.646	47.0767	17.581	25.9366
LotjaGi4g1v0278100_LC.1.nasc005	97.6731	166.958	167.354	261.376	269.27	32.4259	4.02486	397.683	417.421	1629.42	36.5247	577.166	250.417	165.637	182.704	297.983	548.211	125.869	25.3282	37.0389	442.885	157.266	1162.35	9.95035	15.4328	12.183	681.716	5.32186	10.5087	8.49292	885.333	13.8481
MSTRG.20226.5	75.475	62.1095	125.722	64.2619	191.339	71.3363	144.277	208.706	193.624	344.746	80.0346	88.4459	246.154	63.5234	137.741	102.847	66.3647	132.674	59.159	25.1097	173.927	145.512	260.688	370.8	284.574	309.909	90.6238	50.9517	178.024	112.109	129.731	665.732
MSTRG.20226.6	73.2895	50.0378	123.464	33.4042	100.664	126.446	202.188	132.5	178.289	99.2146	175.706	192.23	189.497	58.1832	40.6408	163.208	44.5184	84.0096	34.9354	102.189	82.5696	176.248	102.557	518.697	174.552	191.321	42.3439	84.6474	237.151	72.9117	45.2033	429.375
LotjaGi4g1v0278100_LC.1.nasc006	153.419	99.5421	81.7072	58.9946	133.628	32.8982	35.0578	260.645	556.672	330.822	11.8377	647.505	147.761	207.587	42.2929	226.518	20.6313	75.8368	21.4062	149.328	364.595	368.681	299.132	1114.83	123.439	188.832	271.005	68.963	463.321	306.11	446.041	289.505
LotjaGi4g1v0278100_LC.1	11.9328	25.327	194.339	24.0928	185.865	248.363	552.129	556.088	304.68	541.518	526.174	705.612	454.973	23.5058	11.0169	104.505	191.708	2.33122	52.2815	14.8932	34.069	144.507	63.5228	732.631	200.433	632.434	65.3458	219.724	525.829	180.468	139.253	731.189
MSTRG.20226.4	0	0	0	0	0	0	436.416	0	0	0	0	0	0	0	0	0	0	0	0	0	0	0	0	0	0	0	0	0	0	0	0	0
MSTRG.20226.7	64.6717	35.2496	20.5936	10.7202	37.4713	4.079	33.5027	31.9415	14.1271	82.0872	0.702626	18.9652	97.3611	29.3228	27.5161	45.203	2.02114	19.3222	55.3322	13.8807	17.0254	70.9026	20.8238	206.489	204.312	63.9551	56.3719	95.2784	75.7522	71.8157	30.3115	71.4544
MSTRG.20226.8	0	0	0	0	0	21.8071	0	5.79665	45.5281	0	0	0	0	0	0	0	0	0	0	0	0	0	0	0	0	0	0	0	0	22.4466	20.2253	0
MSTRG.20226.16	757.112	916.018	514.214	778.011	488.55	461.764	198.527	360.959	544.817	529.531	280.264	215.787	157.7	428.026	822.193	402.977	244.049	1006	492.116	301.056	510.314	283.399	245.83	83.4844	81.5375	58.6768	299.427	105.597	275.165	208.988	254.62	218.82
LotjaGi4g1v0278200_LC.1	10.0827	62.0976	1.2265	36.356	5.64852	1.33426	2.04252	0.442873	0.723356	5.70064	6.42034	1.77826	5.71522	8.5271	10.0521	5.52816	4.27007	8.35264	4.48802	2.12165	10.4007	5.48416	1.24232	0.503863	0.78191	0.109422	2.00212	1.80422	13.4096	4.0641	1.94765	0.902363
MSTRG.20226.18	0	0	0	0	2.46177	0	0.0914742	0	0	0.19771	0	0	0	0	0	0	0	0	0	0	0	0	0	0	0	0	0	0.31922	0	0	0	0
LotjaGi4g1v0278300_LC.1.nasc001	0.29	0.702227	0.213428	0.552855	0.425084	0.0917775	0.0658614	0.140914	0.189932	0.421632	0.449996	0.0418845	0.00592037	0.0768164	0.292762	0.266825	0.0520283	0.479645	0.405211	0.250923	0.129139	0.105297	0.15949	0.019955	0.0357395	0.00222805	0.282252	0.0281858	0.0788269	0.134329	0.148064	0.0628933
LotjaGi4g1v0278300_LC.1.nasc002	0	0.237342	0	0.577743	0	0	0	0.364268	0	0	0.0876309	0	0.137198	0	0	1.57341	0.0295296	0	1.12415	0	0	0.0372103	0	0.077949	0.142958	0	0.124103	0	0.0325504	0	0.210692	0
LotjaGi4g1v0278300_LC.1	0	0	0	0	0	0	0	0	0	0	0	0	0	0	0	0	9.31823	0	0	0	0	0	0	0	0	0	0	1.3244	0	0	0	0
MSTRG.20226.22	0	0	0	17.0914	28.1099	1.25054	0	11.4342	0	23.0145	1.5892	29.3623	19.4296	46.2305	0	25.6778	8.1197	129.723	34.8623	33.1018	0	0	0	0	7.308	0	18.549	0	28.0847	30.2484	0	39.067
MSTRG.20228.1	540.447	1049.49	387.147	594.093	643.472	89.914	116.795	145.17	283.973	329.397	129.233	160.654	82.0695	272.861	559.019	302.994	154.827	836.988	330.892	215.787	247.112	148.876	138.349	39.2832	48.4779	22.753	172.228	85.6529	137.664	122.673	133.14	153.506
LotjaGi4g1v0278400_LC.1	72.2448	65.3213	8.3251	86.4961	57.0609	146.109	19.1254	27.4759	33.07	5.71113	12.7811	12.4336	21.007	9.12195	36.5629	17.8136	46.8227	66.0135	58.9638	32.6906	38.782	4.03613	4.26931	5.77571	8.04952	4.26225	29.43	7.29847	10.1181	23.8462	6.07141	6.34643
LotjaGi4g1v0278500_LC.1.nasc001	5.47069	1.99672	1.89595	12.9619	17.0742	5.22058	5.53927	8.48888	7.05229	1.52701	7.07797	4.62153	6.5052	5.65465	5.33908	3.55422	1.83318	4.79645	1.61409	0.566314	0.331678	2.63916	3.41242	18.6348	5.24354	2.57017	0.520574	1.58823	0.0392174	0.249889	1.61595	2.8409
LotjaGi4g1v0278500_LC.1.nasc002	0.508373	0.818721	0.505112	4.8637	6.10181	30.2522	1.02736	1.73938	1.19212	0	0.973808	10.0511	6.16723	0.651019	0.799016	2.79506	1.03682	0.774721	0.559928	0	1.39956	1.49316	0.652359	0.694994	2.72259	0.106451	0	0	4.74295	0.821801	0.892252	0.372007
LotjaGi4g1v0278500_LC.1.nasc003	0	0.276536	0	2.22386	3.23628	2.67819	0	0	0	0	0.388813	4.07703	0.241706	0	0	0	0	0	0	0	0	0	0	0.188637	0	2.62885	0	0	0	0	0	0
LotjaGi4g1v0278500_LC.1.nasc004	0	359.87	0	236.131	186.222	114.66	33.2458	50.2848	106.892	0	77.8588	34.3774	27.9851	72.8287	0	178.987	84.8479	0	0	91.5209	0	61.3419	50.6573	6.13895	9.30854	2.63157	47.425	9.00043	29.7052	36.1493	49.307	0
LotjaGi4g1v0278500_LC.1.nasc005	22.9973	27.0243	0	24.5158	18.4554	6.80388	0	8.55933	13.066	0	6.1235	8.93686	8.68081	7.27548	14.1724	18.2635	0	0	9.50712	0	0	0	9.15776	3.43319	0	3.0044	2.11799	0	0	0	1.97973	0
LotjaGi4g1v0278500_LC.1.nasc006	0	550.168	0	441.381	0	178.371	63.9595	80.2237	0	0	83.7877	79.455	52.438	153.722	0	221.841	61.3916	0	228.905	157.45	0	0	76.5881	11.307	11.7423	17.7902	0	32.2966	0	0	0	0
LotjaGi4g1v0278500_LC.1.nasc007	0	0	49.8169	114.777	73.6131	68.6437	0	17.2006	65.7342	0	26.5091	0	9.63322	36.9549	118.176	49.101	0	0	0	0	0	0	46.5143	2.95863	0	0	0	9.23313	0	0	0	13.3383
LotjaGi4g1v0278500_LC.1.nasc008	0	323.708	152.51	185.256	192.893	116.303	35.9896	45.591	0	112.922	32.0986	51.834	24.777	85.5053	227.587	132.075	48.7777	0	188.846	99.8036	132.22	56.7647	48.7043	8.52295	8.8416	1.01574	53.4484	14.1011	48.2499	37.2515	50.1099	30.8365
MSTRG.20226.23	0	0	0	0	0	0.52544	0	0	0	0	0.284998	0	0	0	0	0	0	0	0	0	0	0	0	0	0	0	0	0	0	0	0	0
MSTRG.20229.1	798.822	734.996	413.663	731.653	467.439	324.954	140.526	205.067	355.536	314.226	205.916	175.862	79.9928	219.368	663.363	374.068	210.707	803.389	427.611	301.636	216.314	123.442	145.669	42.5137	53.2315	17.4543	219.107	83.575	139.581	95.4378	144.397	128.417
LotjaGi4g1v0278600.1	0	0	14.7735	0	0	63.8965	0	40.1183	0	0	0	0	0	0	0	0	0	31.5002	57.0059	0	0	0	16.6124	0	0	0	0	40.9375	15.5763	0	0	63.4558
LotjaGi4g1v0278600.1.nasc008	22.5964	45.9061	52.1411	0	44.305	24.8078	0	3.31627	0	29.8498	6.24311	5.77478	0	0	0	45.133	77.6928	0	1.48639	25.3845	31.8808	23.9262	5.28717	75.9567	49.7941	67.2518	24.383	13.8228	0	15.9859	35.7867	22.5319
LotjaGi4g1v0278600.1.nasc007	0	0	9.32893	31.7083	13.5002	7.46618	51.406	6.41926	0	3.72055	2.50419	4.84275	5.69875	5.27777	44.4116	4.76326	4.98816	2.70153	3.62787	0	0	0	2.80289	13.31	7.46897	32.8805	20.8367	68.6933	15.4787	0	8.5166	8.0615
LotjaGi4g1v0278600.1.nasc006	0	0	6.60772	6.72759	13.4713	1.61067	11.0432	6.91629	0	6.09007	0	13.8947	0	0	0	4.95721	5.22814	51.6912	3.57016	0	0	0	2.81581	15.6469	5.98854	7.18867	5.24583	51.4856	1.76753	40.7584	11.5529	15.6328
LotjaGi4g1v0278600.1.nasc005	36.6631	33.1527	37.6828	55.1629	39.8836	23.9625	16.2979	9.46425	30.9548	29.7164	0	11.4292	81.1271	30.1279	25.3478	22.5321	17.069	73.8207	27.3573	20.3572	18.01	5.08356	11.0757	14.3934	10.6905	0	25.2111	9.9771	5.28611	16.8611	19.0477	9.92688
LotjaGi4g1v0278600.1.nasc004	0	0	6.58353	5.6201	15.9049	4.81376	2.38321	10.6457	5.88499	85.5658	22.5156	3.68584	14.4233	0	0	23.8169	57.4519	7.45448	2.01439	0	0	0	23.5595	30.2767	7.08368	18.2692	4.39797	4.13216	9.85297	3.35676	10.4677	20.1241
LotjaGi4g1v0278600.1.nasc003	259.77	158.314	173.091	198.975	155.812	134.418	66.6123	99.4878	76.0321	192.122	53.3198	56.1964	35.6651	0	196.816	124.747	76.0082	187.393	89.1397	61.9394	92.1822	76.8	45.4318	39.2037	68.2831	32.7713	77.3975	107.018	89.8426	93.3677	59.2896	70.982
LotjaGi4g1v0278600.1.nasc002	87.268	51.5348	69.8229	48.7908	55.0428	44.8583	31.5732	51.2362	31.3364	80.4935	22.1102	23.8152	29.8317	0	45.2151	69.2041	39.0222	134.403	50.2665	33.5283	29.4542	24.1289	42.4827	20.4872	39.6784	18.5413	23.0047	21.824	33.7187	24.6065	49.121	41.4079
LotjaGi4g1v0278600.1.nasc001	4.09406	3.48501	1.81058	1.19459	1.21197	5.14383	8.63923	7.22496	6.65569	24.8284	7.26073	1.90066	25.3276	14.2413	3.42127	6.7085	19.0822	4.77059	3.54867	8.55416	3.62031	14.8619	7.71016	6.73355	3.13403	12.0537	5.14369	5.79053	4.40372	3.19593	4.43381	3.51846
LotjaGi4g1v0278700.1	133.621	173.778	197.04	227.703	140.766	169.936	25.8478	143.441	99.1223	321.564	227.372	443.204	25.6514	157.103	253.701	228.72	134.013	289.319	133.38	76.5203	320.569	264.166	145.116	277.806	34.8693	301.231	462.464	314.301	232.546	257.238	272.033	193.996
MSTRG.20236.2	1187.63	1399.51	1000.3	1168.83	948.719	755.556	457.266	715.954	849.394	1287.91	641.369	627.158	281.589	656.021	1108.25	810.288	726.461	1442.84	876.8	566.035	816.5	654.599	584.646	267.612	274.565	267.714	834.947	471.964	554.44	525.643	588.208	598.755
MSTRG.20236.3	64.5773	78.7932	37.3328	55.3557	23.8652	31.6326	427.086	131.243	72.9562	83.4599	114.901	40.9379	279.126	20.4298	33.5028	18.9211	51.9051	37.8449	38.4711	38.314	58.2026	82.0981	51.3543	565.752	472.072	127.108	77.9972	77.2627	121.74	31.2895	51.6872	392.88
LotjaGi4g1v0278700.1.nasc009	51.8409	49.4923	54.0271	52.1364	54.0785	35.3982	72.3792	53.2334	48.4043	87.3407	58.8153	43.9808	49.5816	46.3875	69.5756	42.9795	37.1154	104.967	55.1965	43.4904	92.6099	59.0887	69.6104	54.0633	99.1472	61.166	69.3923	46.8978	62.0619	58.4638	46.7292	63.7132
LotjaGi4g1v0278700.2.nasc008	182.062	208.051	409.519	329.367	202.896	317.128	4244.64	1114.13	491.82	1887.22	765.929	1121.49	2286.57	459.258	383.909	315.701	1045.75	317.601	293.316	488.958	611.035	765.449	369.39	4952.63	4907.97	4317.26	1462.32	704.323	1099.69	927.198	773.747	3401.1
LotjaGi4g1v0278700.3.nasc008	0.568644	1.97712	6.63191	4.04331	2.92537	3.27018	13.7476	4.68515	3.28195	10.5588	8.18164	8.37813	13.9559	3.19316	1.98178	2.2333	6.13606	2.49933	2.7978	4.05298	4.41722	6.07676	5.24324	13.6676	13.8858	15.7954	5.76421	8.97028	10.433	5.02502	7.30851	12.1215
LotjaGi4g1v0278700.4.nasc008	0	5.65919	14.2065	11.9619	6.67959	5.45244	12.4958	5.12659	6.18692	6.18968	9.13137	10.9306	13.0457	2.87966	2.44299	3.30002	6.84712	4.34972	3.54867	4.07653	6.34162	6.13692	5.1166	10.0601	9.13333	7.76375	5.68568	39.5912	6.5544	5.55681	16.4112	6.79961
LotjaGi4g1v0278700.2.nasc007	145.554	55.8799	10.9702	23.6421	11.7717	11.3804	16.8634	11.8123	15.8544	14.3639	18.1897	16.9397	18.1032	8.75611	5.4697	17.3442	9.61212	13.5899	0	5.87391	0	14.6783	14.6343	93.71	27.6859	20.6126	16.5178	39.7626	10.2385	12.1412	17.0104	58.377
LotjaGi4g1v0278700.3.nasc007	6.29701	3.75719	11.7449	6.50805	5.67053	8.07535	20.0418	11.5281	13.5527	32.9854	19.2263	16.6469	19.5596	12.4025	4.74996	14.2645	10.1132	10.8179	14.28	6.04724	18.191	18.9753	16.4338	4.88896	10.601	32.0836	24.4549	4.689	22.7186	14.2117	25.0743	6.70059
LotjaGi4g1v0278700.1.nasc008	4.81644	9.19972	10.4387	7.80841	6.42234	4.86528	4.61192	4.11814	5.08947	4.59601	2.73985	1.99582	9.31687	2.33954	7.29113	3.86409	3.27544	7.74838	4.25717	4.68994	3.1468	3.90431	3.01517	0.432149	8.85177	2.58478	3.52815	0.475881	3.47309	2.20079	3.51373	0.683351
LotjaGi4g1v0278700.2.nasc006	59.5923	36.7085	14.5216	29.816	17.2936	11.0627	32.1603	16.5536	19.4613	32.6439	25.8629	29.516	20.7823	13.524	9.34227	18.435	17.1815	12.4978	9.85462	9.13012	28.601	21.6006	26.032	43.2636	50.5028	36.9838	27.2033	22.3854	17.9604	19.024	16.3296	26.3991
LotjaGi4g1v0278700.3.nasc006	9.98926	4.41042	13.5953	8.59859	9.43782	9.64308	38.1939	14.8684	16.0281	61.747	27.8031	30.0503	22.3188	21.4654	8.75945	17.1262	17.7557	10.6839	9.95837	9.58371	34.7942	27.9572	31.349	62.8721	19.288	53.1419	45.972	33.9452	42.1571	26.3959	23.7808	58.8168
LotjaGi4g1v0278700.1.nasc007	7.63869	10.2514	11.8972	11.0767	11.1595	6.02619	7.97655	5.1774	6.19154	8.42665	3.79773	3.34832	8.71865	3.78897	13.6707	4.72596	5.46344	8.29504	5.73926	7.01851	7.76105	5.6235	5.38021	4.13068	10.9918	2.96107	5.85317	3.55436	5.76534	3.3056	3.12095	4.19779
LotjaGi4g1v0278700.2.nasc005	212.779	313.197	46.2861	79.8645	44.6709	84.1594	129.467	140.304	116.997	198.045	233.448	182.211	73.807	110.734	53.4071	92.7558	87.6696	99.2454	63.9098	37.4539	150.85	137.077	142.382	204.346	271.774	233.364	166.159	101.542	108.837	142.475	114.843	166.802
LotjaGi4g1v0278700.3.nasc005	22.5379	9.54049	41.7486	22.6991	22.5287	33.8772	147.219	118.032	92.5694	309.584	188.379	174.921	74.6098	133.44	41.5209	87.86	85.2791	54.5643	60.7934	40.963	152.43	156.971	150.404	310.908	116.837	309.092	284.827	158.57	238.101	194.126	145.884	345.874
LotjaGi4g1v0278700.1.nasc006	19.3391	24.6346	39.1441	33.8157	30.6879	25.1803	31.3947	46.8166	38.6063	51.4945	24.3748	23.3049	30.207	27.4033	66.2183	29.0111	28.3217	47.1839	37.7276	26.5187	45.0939	38.1556	29.8789	24.0261	52.9956	24.2216	41.1627	20.1151	37.3318	29.0416	23.0219	26.6909
LotjaGi4g1v0278700.2.nasc004	40.8201	34.3645	12.6641	12.8605	11.4979	19.8492	46.6941	29.7113	27.5337	48.0024	61.7209	46.4195	14.0009	28.0337	9.73412	28.5721	25.8182	29.805	21.9686	8.31983	41.494	44.3709	40.3665	53.0643	38.9165	33.85	55.4488	26.8476	31.8598	27.6439	41.6351	49.2887
LotjaGi4g1v0278700.3.nasc004	10.495	3.76807	10.946	5.85475	6.59843	14.6876	52.9127	22.1144	24.9636	86.5072	67.6562	54.4105	3.77179	42.8352	9.31885	25.1275	23.2684	19.8171	20.8285	8.40322	52.26	58.0714	49.7347	84.4091	6.38023	54.5037	90.905	40.3194	74.0647	42.2327	56.4141	106.769
LotjaGi4g1v0278700.1.nasc005	7.47448	10.1371	9.45983	9.41098	7.46304	8.58254	9.21003	6.87795	8.59714	9.34181	7.62231	4.95132	8.58248	6.29175	14.0553	6.33953	6.03201	12.4061	10.1911	6.74481	10.0651	9.98819	7.56433	4.15843	16.4364	6.58759	10.0699	3.48389	8.99489	4.43507	6.10737	5.72552
LotjaGi4g1v0278700.2.nasc003	16.3107	102.242	86.6545	1.16971	1.86954	3.35444	8.8051	12.191	10.0872	14.6403	11.9257	15.8458	4.11723	5.77179	0.99269	4.91532	20.5109	3.85597	57.0611	4.5834	6.60321	7.99942	11.8056	16.9352	11.4721	3.71316	22.6746	9.60151	8.17799	12.8732	10.0177	10.7606
LotjaGi4g1v0278700.3.nasc003	3.11225	1.04518	1.12903	1.16171	1.86817	3.9942	16.0255	10.4449	6.48307	48.958	28.1571	33.0066	1.38871	15.4444	1.71514	7.48487	14.1044	4.55428	0.992154	3.35233	16.4437	19.0695	23.9796	45.501	2.56482	11.6906	60.3663	23.5574	31.6539	32.7741	24.5864	50.7781
LotjaGi4g1v0278700.1.nasc004	3.3053	1.33478	0.707157	4.19352	5.09688	4.10906	3.44431	5.07818	2.43043	4.04257	3.65129	2.16376	3.0405	2.20271	6.33358	3.01254	2.75422	5.98381	0.435295	3.05547	3.89128	3.24561	3.38104	1.21195	5.91736	5.1349	4.40731	1.43256	2.4601	2.70204	2.01298	1.77885
LotjaGi4g1v0278700.2.nasc002	14.6004	6.06964	6.35232	0.668404	1.58615	2.48282	8.90471	6.20789	27.711	26.1277	9.33979	16.1552	7.63908	4.98875	0.662994	5.29576	27.1743	1.73048	2.27901	4.08811	7.53809	10.983	15.7061	29.6122	18.2585	16.5727	17.3992	14.947	9.52354	12.3565	11.9004	7.54898
LotjaGi4g1v0278700.3.nasc002	5.40255	1.98692	3.90715	1.55635	2.45008	5.00697	25.2696	7.00736	17.136	97.1783	29.6923	61.946	2.50149	22.6647	1.96376	12.0037	21.1038	3.94179	4.24244	3.2149	30.0679	40.8814	47.1323	120.213	4.97244	65.3243	80.5946	55.2864	59.7586	50.9244	49.573	71.4205
LotjaGi4g1v0278700.1.nasc003	6.36077	6.79908	6.72084	7.00491	10.0163	5.95856	5.55025	5.30201	6.66781	7.13554	5.9735	3.5549	6.59555	3.51147	10.9971	6.20583	3.86135	8.23391	5.61218	3.30871	7.88467	7.14358	6.18504	2.27954	10.1535	4.71306	5.49074	2.88576	4.24802	3.79066	3.87751	1.88814
LotjaGi4g1v0278700.2.nasc001	0.196536	0.482305	0.481635	0.247096	0.431962	0.205023	0.0540714	0.185968	0.118346	0.405156	0.0647363	0.178924	0.113517	0.683186	0.375637	0.823428	0.129836	0.517264	0.298997	0.103457	0.427705	0.226824	0.33707	0.05207	0.0831016	0.132692	0.224045	0.138962	0.0870625	0.689311	0.204507	0.0593249
LotjaGi4g1v0278700.3.nasc001	0.844668	1.99128	1.62845	1.05238	1.36536	0.700407	0.542747	0.370978	0.66274	1.83631	1.01881	1.07192	0.608254	1.59538	1.5656	3.83826	0.509971	1.55885	1.08548	0.435834	2.53532	1.08226	1.31949	0.568404	1.35142	1.50269	0.801728	0.723981	0.540415	3.19704	0.632077	0.782375
LotjaGi4g1v0278700.1.nasc002	3.81542	11.3793	3.29675	4.51261	9.32914	1.51352	0.374028	0.844526	1.31451	0.560928	0.084473	0.710411	0.4448	0.292383	8.99366	4.3547	0.141086	11.3974	2.54731	0.985934	2.03367	0.292536	0.442659	0.166499	0.235067	0.251274	0.0461268	0.0934063	0.0411782	0.746723	0.7871	0.197155
LotjaGi4g1v0278700.1.nasc001	0.792258	1.27925	0.722097	1.99632	1.72991	0.478746	0.163434	0.214726	3.42223	0.494276	0.491838	0.320844	0.00797964	2.18591	2.62225	1.70309	0.200145	3.37985	1.21686	0.930731	1.37859	0.408917	0.421246	0.016837	0.0191773	0.00247561	0.378899	0.194023	0.650616	0.452303	0.371901	0.147197
MSTRG.20236.33	0	24.2557	0	0	0	0	0	0	0	0	0	0	0	0	0	0	0	0	0	0	0	0	0	0	0	0	0	0	0	0	0	0
MSTRG.20236.34	147.674	160.056	192.528	192.653	176.757	94.5823	159.112	80.855	98.7644	105.939	53.4181	95.8916	157.235	96.7681	239.752	98.7029	52.8744	321.885	118.242	74.0304	58.1706	65.7826	85.1197	156.558	130.722	94.9987	161.983	75.7912	73.7572	78.5491	61.9172	114.828
LotjaGi4g1v0278800.1	225.539	204.36	309.765	362.757	190.474	162.216	1459.59	734.485	349.669	477.478	403.087	582.053	438.814	282.327	310.713	588.496	235.416	437.235	129.502	102.447	407.17	509.683	199.715	1725.62	907.342	510.55	1438.27	454.627	145.234	123.631	416.594	583.016
LotjaGi4g1v0278900.1	11.8262	2.70221	11.688	13.241	14.7803	16.302	123.974	1.03002	3.78247	20.6233	5.22983	56.2424	131.599	9.65151	13.5382	3.1514	6.66431	10.4193	3.35957	12.7766	2.46247	2.7686	5.10737	169.037	295.372	299.602	3.27006	5.82265	2.82169	5.45082	3.81759	2.23695
LotjaGi4g1v0278900.1.nasc002	282.839	350.704	286.084	267.799	227.903	210.761	205.598	185.493	212.002	350.859	151.238	128.124	78.7369	146.606	264.855	228.735	173.132	418.3	318.887	134.151	199.371	231.377	171.839	156.163	171.553	163.022	264.918	198.547	222.591	182.129	98.3534	186.253
LotjaGi4g1v0278900.1.nasc001	51.5693	108.359	62.5471	64.5667	38.0257	40.307	33.1185	46.7538	39.8423	48.0848	39.137	22.7128	16.8967	24.792	45.1989	55.3372	34.866	41.7432	62.7316	31.7113	12.1639	31.392	29.7264	28.9977	25.6255	24.9856	41.4406	43.7643	23.8179	25.2418	12.8062	24.6765
LotjaGi4g1v0279000.1.nasc001	4.14298	5.43491	3.00222	2.39808	2.68669	3.05549	5.74661	2.78761	3.24789	4.10923	1.98551	1.61194	2.88554	1.33517	4.03201	4.78564	1.83974	5.57587	1.8916	1.57541	3.49614	3.66046	3.12002	4.39913	2.48607	1.73936	3.42931	1.54432	2.666	2.34653	1.72188	3.28562
LotjaGi4g1v0279000.1.nasc002	10.1474	15.9716	9.54591	8.99767	8.16945	9.69084	12.3425	9.40482	10.4405	11.1122	7.8552	8.23418	5.48587	5.52166	11.7763	8.24403	5.91108	13.6276	5.40282	6.40896	11.9597	8.4598	10.7667	7.72662	9.71678	8.72651	7.12605	5.9839	10.9095	8.22831	5.71188	11.8917
LotjaGi4g1v0279000.1.nasc003	5.648	11.5949	2.06385	13.3227	4.74745	3.28306	1.68882	1.82182	10.1166	0.0172248	8.52072	3.30888	0.391002	1.15465	0.787305	15.881	0.148117	1.18265	2.38031	1.84563	4.98786	1.94285	1.13304	2.71419	0.942593	5.36959	4.48034	1.7154	13.4453	10.6654	3.3069	0.432224
LotjaGi4g1v0279000.1.nasc004	1.77406	3.97384	4.30911	2.22475	2.7486	2.46779	1.65263	1.17668	1.48943	2.60843	1.36815	0.633961	0.716108	0.959725	2.41687	2.16788	1.90161	4.00645	1.95975	1.46346	1.74283	1.32572	0.804834	0.895479	0.527957	0.575826	0.576036	0.788546	1.95891	0.932576	1.54211	1.01254
LotjaGi4g1v0279000.1.nasc005	9.5499	14.6085	13.0433	8.11862	10.0342	8.16551	16.6625	9.20351	6.26197	14.6628	8.97111	10.2633	6.23441	8.52518	7.83252	7.34027	10.6171	11.1365	9.31188	6.39583	11.8985	7.46343	9.15776	13.3143	12.9168	16.342	11.9331	7.04152	10.0738	13.2927	7.44806	13.7727
LotjaGi4g1v0279000.1.nasc006	0.265542	1.45998	0.516495	0.0497747	0.0233865	0.0316659	0.168719	0.0460128	1.69437	0.0014978	0.0497364	0.352155	0.388428	0.676465	0.0315283	0.779818	0.00703086	0.853486	1.487	1.81707	0.0435983	0.713329	0.0712537	0.418119	0.0249886	0.507004	0.834676	0.690551	9.12549	2.27918	13.5918	14.1091
MSTRG.20238.2	1.25084	7.48498	3.43476	2.27008	1.63293	1.66434	2.13846	38.3013	1.87565	1.38996	1.33104	1.21547	1.03401	0.985171	1.44399	3.19501	1.5121	2.51579	0.971279	1.29785	3.07782	1.56719	0.973923	2.3631	1.13698	1.25959	1.68418	1.47058	9.64276	1.02017	2.38256	1.26991
LotjaGi4g1v0279000.1.nasc007	5.18593	4.25909	5.16139	4.00864	4.22263	2.50053	5.74824	1.97088	1.62625	7.17523	3.82655	2.84042	1.69735	2.37603	3.82933	2.47086	3.49949	3.24348	2.90217	3.0381	3.35983	4.14657	3.45377	3.51893	2.11677	2.8316	1.93788	3.70676	2.03852	3.01854	2.23914	3.1295
LotjaGi4g1v0279000.1.nasc008	0.660361	0.290689	0.135171	0.730622	0.113493	0.0912408	0.124405	0.0891497	0.116037	0.0981062	0.974202	0.086209	0.203352	0.120506	0.136923	0.0998442	0.531533	0.12814	0.098847	0.163679	0.141832	0.103714	0.0804834	0.154339	0.102279	0.108927	0.0653463	0.102583	0.68199	0.0791254	0.525764	0.0727065
LotjaGi4g1v0279000.1.nasc009	5.86114	8.70108	9.53239	8.31327	5.62926	6.69815	24.7375	19.3349	10.4739	24.0862	12.1665	11.7931	11.8335	8.0494	9.33867	11.9285	9.94163	9.19202	7.21092	5.04818	13.0414	10.6208	6.24005	14.8998	15.5455	23.617	11.8914	15.1498	15.3348	17.6958	10.1724	16.2724
LotjaGi4g1v0279000.1.nasc010	0.957348	1.44256	0.719963	1.29325	0.892125	0.637075	1.72906	1.14553	0.591155	1.80036	0.802888	1.00401	0.656904	0.98181	1.46381	0.990409	0.871826	0.827623	0.452486	0.587932	1.55905	0.896609	0.498776	1.29551	1.80034	1.20735	1.24927	1.19167	1.17181	0.541365	0.417132	1.72667
LotjaGi4g1v0279000.1.nasc011	8.26586	14.9123	8.16148	11.8224	9.94269	6.7588	8.09811	5.00772	6.55408	12.6527	9.09624	6.39776	4.93476	4.54897	10.6124	5.97803	6.82837	12.9575	7.01322	4.1715	11.5122	7.25046	7.04488	9.1958	7.38732	5.80431	5.69172	5.26582	5.75201	5.22817	5.89242	6.99588
LotjaGi4g1v0279000.1.nasc012	18.8736	19.7353	22.2947	23.083	18.5744	21.7599	58.8748	32.1155	17.9696	40.3441	26.3725	34.8223	19.721	15.1108	19.3647	23.6378	19.348	27.2422	20.147	10.8611	27.8935	26.8856	24.1635	42.3793	48.0272	43.465	20.4023	25.7395	30.8448	30.9491	21.2196	30.3507
LotjaGi4g1v0279000.1.nasc013	57.0076	39.2224	54.0797	55.873	50.4157	33.8342	105.937	61.6916	36.4634	93.8262	52.4751	55.6141	37.2752	32.5361	47.3428	57.5045	40.0421	58.1969	34.2901	28.6295	50.9625	47.5923	49.336	80.5656	73.5597	75.8008	76.2153	52.2869	51.8834	49.9591	48.5802	74.6428
LotjaGi4g1v0279000.1.nasc014	23.0515	17.388	28.6463	19.4824	15.6779	12.5558	108.675	35.1998	10.3943	37.0145	18.5	18.9558	18.929	13.1707	10.5584	25.5825	18.2338	22.0778	12.5155	6.19741	37.893	18.2766	23.6197	57.1797	55.6955	47.4098	44.4509	25.7192	19.9185	20.9819	14.5289	15.9584
MSTRG.20238.9	15.4617	41.8963	18.2644	16.8399	21.9303	27.3143	17.9863	22.158	17.7912	15.7135	14.8909	11.7813	10.0888	12.185	21.6221	15.6824	10.595	25.1614	12.6917	8.99115	17.7693	16.5772	10.8051	31.9579	15.0019	11.439	11.0551	6.96155	8.9894	15.6573	8.61402	13.7745
LotjaGi4g1v0279000.1.nasc015	0.480421	6.53235	9.76788	21.0565	10.9215	0.311829	5.72262	1.66221	5.49474	0.771369	15.0693	0.736436	6.1106	0.349515	0.191872	8.91942	0.574655	3.19763	1.71294	2.35096	2.79857	0	7.7098	2.01233	3.04338	47.5425	1.82695	9.73326	0.857291	0.803767	41.2597	58.3726
LotjaGi4g1v0279000.1.nasc016	0.255933	0	0.469541	0.210654	0.491116	1.58061	0.925719	0.20562	1.60605	0.0366962	0	1.48426	0	0	0	0	0.159835	0	0.16454	2.18033	0.568985	0.480567	0.561538	1.01583	0.484081	0.815465	0.463465	0.262193	1.1322	1.36611	0	0.622688
LotjaGi4g1v0279000.1.nasc017	10.3177	10.1393	9.82194	8.25638	12.4134	9.55398	22.2937	13.0231	7.90323	22.4304	10.6779	14.8776	8.31813	7.94282	7.63524	12.1334	10.0016	10.1572	6.8757	6.70428	9.09824	9.45774	12.2279	25.0425	7.89145	9.72443	12.8837	11.4713	9.99376	9.00484	8.3755	14.428
LotjaGi4g1v0279000.1.nasc018	15.984	14.9482	19.1103	15.1369	17.4099	11.9788	23.1096	17.7499	10.6154	13.1073	12.161	15.4127	11.9275	9.11379	15.9632	16.8513	12.9611	17.607	10.6626	7.08336	12.9862	12.5612	15.8814	20.7192	14.9917	17.9729	15.9286	15.8289	15.7489	12.3623	9.543	13.7915
LotjaGi4g1v0279000.1.nasc019	59.7705	36.2741	64.5242	41.8481	56.0608	49.145	192.035	94.6344	44.19	113.226	72.2122	80.0702	72.9681	41.3416	41.5524	72.7773	65.9222	45.665	27.3677	42.1991	68.5078	63.4954	51.3421	127.232	69.3645	80.4745	77.5804	68.966	64.5698	51.9773	47.1978	81.4696
LotjaGi4g1v0279000.1.nasc020	0.633282	1.20522	1.21938	1.26481	0.627308	0.41112	2.4137	1.15751	1.71227	2.88178	1.30933	0.784827	1.31201	0.671664	1.05755	1.19124	1.35414	1.13093	0.865679	1.21485	1.84327	0.65593	2.42521	1.58923	1.14715	0.864729	1.62323	1.51941	1.11416	0.718385	0.932844	1.4006
LotjaGi4g1v0279000.1.nasc021	5.94849	7.98035	8.68509	7.46799	7.00425	7.62397	11.814	8.39877	6.02758	9.28864	6.17245	6.73121	6.13119	8.04076	6.54436	9.91499	5.82952	9.32486	3.98274	3.27319	10.4117	7.27501	7.00427	6.55988	7.97572	6.92006	7.31879	6.89961	5.92457	8.02148	5.51356	7.5017
LotjaGi4g1v0279000.1.nasc022	1.40545	0.714203	1.67043	0.943942	0.617678	0.915091	1.70914	1.37223	2.00785	1.72847	1.57025	2.87214	1.73081	1.44559	1.0017	1.59521	1.43383	1.17678	0.608431	0.800251	1.17495	0.834064	2.09811	1.14679	1.5368	1.64653	1.44256	1.37881	1.7738	0.665758	1.20964	1.20657
LotjaGi4g1v0279000.1.nasc023	4.66533	2.90581	7.26366	3.26202	2.84558	1.98744	5.53683	4.34581	2.68906	9.54851	6.51113	6.78082	4.20115	4.94746	2.43398	5.59357	5.14424	4.17338	1.66444	1.52445	4.89736	3.77882	6.2718	4.23201	5.30049	3.9731	6.01516	4.78109	6.46263	4.55652	4.44889	6.24696
LotjaGi4g1v0279000.1.nasc024	39.9212	38.8196	30.284	30.975	34.6037	23.948	45.1854	39.9789	28.0152	36.9321	26.8387	33.0981	22.6444	20.5671	25.4397	33.2022	26.0639	41.8902	18.9731	20.0823	30.8096	30.2753	21.0926	31.8815	22.3584	22.0525	29.7194	19.8526	25.8305	23.3089	28.3727	28.8604
LotjaGi4g1v0279000.1.nasc025	1.48144	0	1.10342	0.801729	0.812336	0	1.36032	1.76526	0	0.748902	0.731836	0	1.35783	1.84119	0	1.9154	0.60606	1.76693	0.647724	0	1.60707	1.19825	0.996075	1.22629	0.742975	1.05585	1.16251	0.98388	0	0	1.76479	1.01834
LotjaGi4g1v0279000.1.nasc026	45.9283	0	35.7534	12.7859	33.1421	0	0	78.8529	0	9.97538	41.2177	0	0.965793	16.3341	0	21.2479	21.9133	25.7609	29.624	0	47.9509	58.5381	87.6915	113.88	13.5482	17.7407	3.89552	61.5066	0	0	4.84592	18.0878
MSTRG.20238.15	37.5925	4.56938	26.5312	8.6688	24.7071	3.05281	17.1553	73.8256	4.15425	10.3131	14.4161	8.60829	8.42392	24.6989	8.09465	14.5635	14.3336	21.8532	11.9372	1.90624	98.5603	24.4551	49.7753	94.1066	9.23735	10.474	13.849	66.5607	5.32376	5.69335	10.1055	7.42052
LotjaGi4g1v0279000.1.nasc027	1.16	0	0.982479	0.680847	0.934083	0	1.51278	0.674854	0	1.25441	0.996308	0	0.850732	0.777286	0.343208	1.1178	0.705898	0.667741	0.970051	0	0.944813	0.585468	0.651251	0.961891	0.5605	1.73045	0.617221	0.59354	0	0.789782	0.649087	1.63121
LotjaGi4g1v0279000.1.nasc028	0.937258	0.451821	1.74157	1.19104	1.62536	1.08899	3.54595	2.34138	1.78501	0.931635	3.47129	0	2.33546	1.00966	0	2.53627	1.48867	0.773545	0.859539	0.522692	0.998897	1.48445	1.94637	1.56833	1.857	1.7146	2.69567	1.55448	0	0	2.03502	0.677999
LotjaGi4g1v0279000.1.nasc029	10.1736	3.15403	3.49737	2.4283	1.87367	1.77866	4.45703	3.27649	3.13762	5.19364	2.53616	4.71181	3.17461	2.96223	0.777397	5.9436	4.88926	1.87391	2.25813	0.996357	4.95806	2.94911	2.72684	4.2872	3.08638	5.1	4.12121	2.50722	1.18162	2.52208	2.57122	3.35788
LotjaGi4g1v0279000.1.nasc030	5.88035	2.61729	3.34868	4.4264	3.35458	2.40607	11.577	7.98801	2.1718	8.34652	6.08561	7.52946	8.03292	3.44522	1.64217	13.5232	6.56588	4.91871	3.3301	1.92825	6.85817	7.79872	5.36839	13.6342	5.8389	6.36726	7.3133	8.14044	4.50764	4.64816	6.3571	6.25008
LotjaGi4g1v0279000.1.nasc031	9.95782	0	16.3557	9.59053	9.80444	0	4.7839	8.55646	0	8.82581	11.4437	0	13.6398	16.1276	0	2.20633	4.75708	2.53342	3.6555	0	29.2986	15.8413	5.1203	4.29094	3.69192	1.75743	2.08724	2.26568	0	0	1.83785	5.50517
MSTRG.20238.5	3.16466	0	3.78763	4.10464	9.78036	0	49.2428	6.19303	0	18.3369	60.0994	0	5.79502	14.1851	0	30.4645	26.8986	3.74311	9.22838	0	15.5293	24.3423	19.3884	50.1842	32.9948	29.0403	13.7447	17.7347	0	0	12.2171	12.2227
LotjaGi4g1v0279000.1.nasc032	0.413162	0	1.0209	1.12793	0.666515	0	36.7511	10.3462	0	2.53129	0	0	1.98744	8.65577	0	3.95188	15.294	1.00631	1.10819	0	2.39073	10.2091	1.49227	1.75011	27.6185	29.2233	0	21.2045	0	0	0	0.77167
LotjaGi4g1v0279000.1.nasc033	3.62674	0	0	0	0	0	0	0	0	6.61281	8.24164	0	3.78595	0	0	5.68825	4.12477	0	6.00572	0	0	8.13599	3.3157	4.44777	0	32.8434	12.4367	7.60557	0	0	5.88121	3.29275
LotjaGi4g1v0279000.1.nasc034	2.9262	0	0	0	0	0	0	0	0	6.36193	4.04641	0	1.57739	0	0	2.83982	2.81328	0	1.45876	0	0	3.14625	10.8313	9.34297	0	0	9.48401	0	0	0	7.7268	1.86762
MSTRG.20238.24	22.9493	15.5317	29.9396	30.6132	17.8583	18.6212	75.8829	124.16	13.473	42.3429	15.0749	28.1855	24.6267	28.6415	18.2377	53.7001	54.417	18.8719	22.6789	20.7081	25.1236	26.8274	37.4137	48.3883	25.3367	33.7982	30.3921	30.3865	12.4464	7.84299	20.429	18.7721
LotjaGi4g1v0279000.1.nasc035	2.76985	0	0	0	0	0	0	0	0	5.57633	3.24116	0	3.79213	0	0	10.428	2.25925	0	4.46162	0	0	8.53659	9.3693	8.4079	0	0	37.2826	0	0	0	36.1366	2.435
LotjaGi4g1v0279000.1.nasc036	0.694427	2.25039	0.769763	1.39636	2.22103	0.792185	1.02614	0.521478	0.661008	4.0628	3.99628	2.17596	4.38339	0.226608	1.05845	1.13099	1.79381	1.10389	0.404597	0.421165	0.762694	2.61818	0.554154	2.8202	0.680213	0.70431	0.0949993	0.527336	1.03808	0.755188	1.42884	4.09788
LotjaGi4g1v0279000.1.nasc037	85.48	79.6184	79.6285	72.4267	83.7016	77.1242	198.542	96.6767	94.7279	185.765	76.6004	154.376	115.888	49.7775	83.7625	94.8744	75.7228	62.9852	49.6764	48.9829	102.81	108.029	78.1697	93.9102	74.1539	84.3187	100.997	86.1144	92.0078	81.8017	90.4875	103.5
LotjaGi4g1v0279000.1.nasc038	1.22114	1.8149	0.870074	0.826616	2.65849	1.20814	2.94953	1.95842	1.34453	6.32822	2.6305	1.68311	5.50904	0.398965	1.22149	2.09788	2.10598	1.31902	1.03636	0.644293	2.49945	2.69814	1.52808	3.89496	1.4845	1.46383	1.50626	1.42109	1.55301	1.08236	1.69559	2.86053
LotjaGi4g1v0279000.1.nasc039	2.65367	3.48718	1.42854	1.74656	2.72865	1.65522	4.25091	1.97232	4.01916	8.04471	5.16154	5.55844	8.30397	0.870426	1.79981	1.62792	5.0969	2.1925	2.1378	1.88617	3.95585	6.05736	4.45649	11.5489	2.04674	2.54492	4.68297	3.70348	2.81698	2.30457	3.53151	5.29062
LotjaGi4g1v0279000.1.nasc040	3.47563	3.96187	1.7992	2.67984	2.87103	3.36893	2.68446	2.87484	1.85255	10.6584	6.31732	4.39503	7.07047	0.811854	1.77729	2.82777	5.90404	2.8814	2.74009	1.87729	5.01104	6.44609	2.4385	8.9339	1.11286	4.41722	3.26622	2.33352	1.93302	3.48226	1.78644	4.35436
LotjaGi4g1v0279000.1.nasc041	15.1883	16.1392	13.4609	9.36387	12.0681	14.5373	29.4384	14.5889	17.0915	26.0303	17.7989	21.9829	22.3013	8.64473	11.4339	9.37216	14.9663	14.3047	9.49606	8.39936	21.7837	22.7299	6.95148	16.7706	12.1866	12.7657	22.3995	10.5008	10.2891	12.4087	15.6368	19.9211
LotjaGi4g1v0279000.1.nasc042	19.333	33.966	16.1536	22.9702	21.312	23.7704	48.7582	36.8773	19.4452	41.2046	19.486	37.5981	26.7531	14.5994	22.8183	27.9971	21.3288	26.7073	20.8094	14.3273	27.9018	13.2144	23.2918	25.6898	23.1235	28.8287	28.2955	25.5547	24.4685	42.1441	17.9343	30.5291
LotjaGi4g1v0279000.1.nasc043	0	0	0	0	0	0	0	0	0	5.1869	4.97246	0	7.08669	0	0	0	3.76291	0	0	0	0	4.20991	0	8.55007	0	0	0	0	0	0	0	2.93904
LotjaGi4g1v0279000.1.nasc044	1.37313	3.62327	2.63085	1.91899	2.03669	2.14362	1.59043	0.900125	1.23253	5.27077	4.24812	2.89085	4.89538	0.857463	1.74126	1.05812	2.23675	1.34018	2.06658	1.24844	2.33002	3.54685	0.601041	8.56598	1.05359	1.40392	4.05367	0.535202	2.60246	1.73966	1.21158	2.16558
LotjaGi4g1v0279000.1.nasc045	0.531957	0.777349	0.485904	0.701291	0	0	0	1.13498	0.397182	2.58521	5.28232	0	7.57911	0	1.1107	0	3.52387	0	0.853399	0	0	2.17166	0.193086	10.1022	0	0	0.419535	0	0	1.42315	0	2.99033
LotjaGi4g1v0279000.1.nasc046	0	0	0	0	0	0	0	0	0	7.07638	5.47061	0	4.84544	0	0	0	2.22081	0	0	0	0	21.2843	0	13.5775	0	0	0	0	0	0	0	8.44688
MSTRG.20238.14	0	0	0	0	0	0	102.608	0	0	104.782	28.2033	0	0	0	0	0	46.81	0	0	0	0	0	0	0	0	67.6115	0	0	0	0	0	28.4568
MSTRG.20238.16	50.9657	62.3719	54.9093	41.8526	45.7137	70.7529	120.507	60.3505	129.56	148.09	100.141	67.1637	48.2974	27.8599	27.8178	39.5383	36.4011	53.6732	42.5945	46.8369	66.2523	97.6596	74.9651	127.195	53.5735	115.051	74.9028	77.9962	115.427	124.055	55.876	131.883
MSTRG.20238.20	0	0	0	0	0	0	0	0	0	0	0	0	0	0	0	0	0	0	0	0	0	0	0	0	0	0	0	0.554538	0	0	0	0
MSTRG.20238.4	5.28026	20.0031	17.7323	13.2641	19.699	53.4236	121.583	21.452	111.736	162.707	90.8254	29.6713	18.1001	19.1734	0	14.7023	17.4201	11.2364	23.4028	40.3229	28.431	97.806	49.803	83.736	81.113	72.6241	43.1308	50.0071	94.726	104.023	32.6747	114.276
MSTRG.20238.17	34.8733	34.3166	19.3465	29.92	31.6605	22.6878	52.9469	101.217	50.1829	37.1568	62.8897	62.3336	38.3782	27.4201	15.9434	43.8425	20.779	41.1331	21.3024	13.4946	38.4244	44.4089	50.5307	22.9965	36.5531	44.0814	60.9396	67.8759	22.1802	52.4661	23.2465	37.1624
LotjaGi4g1v0279000.1	0	0	0	0	0	0	0	0	0	0	0	0	0	0	0	0	0	0	0	0	0	5.58035	0	0	0	0	0	0	0	0	0	0
MSTRG.20238.10	0	0.810011	1.19306	0	0	0	0	0.262177	0	0.756391	0	0	0	0	0	0	0	0.20573	0.245583	0.46247	0	0.106881	0	0.472059	0	0	0	0.20025	64.949	0.186957	0	0.185558
MSTRG.20238.23	0	0	0	0	0	0	0	0	0	0	0	0	0	0	0	0	0	0	0	0	0	3.32359	0	0	0	0	0	0	0	0	0	0
MSTRG.20238.6	0	0	0	0	0	0	0	0	0	0	0	0	0	0	0	0	0	0	0	0	0	0	0	0	0	144.807	0	0	0	0	0	0
MSTRG.20238.11	0	0	0	0	0	0	0	42.7061	0	0	0	0	0	0	0	0	0	49.6809	0	0	0	4.60972	27.8713	0	0	0	29.0319	41.7231	0	0	0	0
MSTRG.20238.7	0	0	0	0	0	188.689	93.2642	0	40.5374	76.7056	16.4868	24.465	0	0	0	20.052	187.296	0	0	0	0	0	0	0	80.7684	14.056	87.1715	0	57.8236	0	0	41.49
MSTRG.20238.8	8.41174	0	57.3352	121.335	26.6186	0	41.4476	52.9262	0	119.977	13.6167	0	11.6348	41.7137	0	32.7076	9.59899	22.8678	41.7012	0	21.1038	4.15053	50.709	157.546	40.4644	14.6603	69.143	32.4562	0	0	38.0688	62.8309
MSTRG.20238.12	15.4713	89.5345	61.914	30.6097	19.818	16.8447	122.938	24.1553	52.3749	17.9602	17.7816	35.1521	29.7066	14.3195	16.9946	17.0418	58.6027	14.9654	11.9451	16.8585	31.1612	12.2956	22.9009	43.2393	105.117	18.6309	16.6589	49.1943	27.049	19.8947	48.472	52.5422
MSTRG.20238.13	197.078	38.801	99.0874	22.2751	25.3248	27.2461	112.229	7.71577	50.2251	15.5128	13.9562	156.922	58.6838	12.7616	118.151	105.637	9.24792	9.5447	12.6702	50.2915	36.627	5.75493	16.7627	18.3377	65.9243	10.5362	7.39786	43.2183	65.2408	25.6024	33.1977	59.0033
MSTRG.20238.19	166.666	133.769	0	0	170.596	0	88.1335	115.453	78.627	165.586	0	0	8.67	0	0	0	0	116.613	0	72.8935	91.5481	37.1679	50.3738	43.5355	6.75012	30.2507	97.0503	39.6354	0	0	0	0
MSTRG.20238.22	0	0	0	0	0	0	0	0	0	0	0	0	0	0	0	0	0	0	0	0	0	0	0	0	0	0	0	0	0	25.3842	0	0
MSTRG.20238.1	0	7.77023	4.5083	0	7.42727	0.126127	0	0	0	0	3.86286	0	1.36529	0.763363	0	0	0	0	0	3.1292	0	0.790916	0	0	1.86979	2.56151	0	1.18511	0	1.90306	0	2.08708
MSTRG.20238.3	58.4402	57.4411	134.04	201.39	41.4518	101.418	41.2626	35.2635	30.6153	49.6223	87.2499	85.1289	82.4613	85.6782	178.878	145.353	69.0674	74.8528	121.974	16.9547	38.6424	70.9881	35.611	13.2214	28.2833	10.8954	32.7072	17.9366	111.915	73.0192	77.3928	91.8862
MSTRG.20238.71	0	0	0	0	0	0	39.9588	0	0	71.0836	29.8869	0	0	0	0	0	32.4493	0	0	0	0	0	0	0	0	36.7697	0	0	0	0	0	32.6492
MSTRG.20238.72	2.11123	0	2.27799	2.06832	1.22504	5.2866	21.4509	5.20328	3.12204	4.63795	4.69693	6.40061	5.8882	3.73184	1.33139	2.8513	1.60257	1.35194	0.793846	0.626535	3.67053	5.70426	4.82605	9.40221	4.11411	4.07361	32.0461	5.19536	3.17661	4.51862	4.78909	5.49804
MSTRG.20238.73	0	0	0	0	0	0	0	0	0	0	0	0	14.5265	0	0	0	0	0	0	0	0	0	0	0	0	0	0	0	0	0	0	0
MSTRG.20238.74	0	0	0	0	0	0.89738	1.96487	0	0	0	0	0	0	0	1.10889	0	0.987132	0	0	0	0	0	0	0	58.4082	3.72306	0	0	0	0	0	0
MSTRG.20238.75	68.2268	7.95204	222.604	157.744	145.029	8.68773	4.17935	216.424	3.29118	2.55301	9.94887	22.5644	7.68748	93.6277	0	30.1931	3.83978	21.6487	92.8818	16.9076	148.838	37.8607	111.766	231.141	23.0421	12.1074	15.4443	101.433	26.9706	154.735	9.58012	3.13084
MSTRG.20238.76	29.3756	22.517	13.8984	22.2529	33.8182	14.2588	6.44263	30.541	6.07839	40.7433	8.79348	3.68543	1.18768	19.8119	25.8892	5.41511	3.66683	8.81113	5.70734	13.7486	20.856	7.31736	10.9664	7.09399	8.28285	15.8053	15.492	7.2208	14.452	9.15537	14.6356	22.2045
MSTRG.20238.77	0	123.313	74.7346	28.8551	0	39.1675	0	0	0	0	21.0231	0	0	36.2713	16.2325	85.2325	44.135	0	21.7635	0	0	17.2113	0	0	0	0	0	0	27.091	11.4449	41.3691	44.3701
LotjaGi4g1v0279100.1	3.94819	3.64287	5.04187	7.12668	4.05893	5.96929	33.9446	6.09573	6.37858	4.775	2.55511	4.40642	12.847	2.60312	5.2445	4.598	12.4559	3.67022	3.51367	1.83907	2.40563	1.82291	4.23055	80.9367	37.487	48.7974	5.14314	24.4371	5.19591	4.70962	3.81102	9.69538
MSTRG.20236.38	50.1839	54.3513	40.2333	67.7434	45.2067	55.3032	67.9214	50.7463	65.2377	69.9048	25.9178	24.4313	34.715	9.41289	49.6795	29.2228	67.2319	112.894	61.4147	20.5162	36.1634	34.0589	39.2239	52.204	132.407	51.8776	65.4337	94.4092	50.03	48.2253	26.8159	64.7368
LotjaGi4g1v0279100.1.nasc002	1.23774	1.93466	1.0273	2.57851	1.08678	0.818483	1.67947	0.732849	1.04376	0.841766	0.263682	0.471709	0.669517	1.50272	1.68451	1.04435	0.317795	1.98441	1.78784	0.605689	0.800222	0.447315	0.521665	0.282176	0.115354	0.293112	1.04444	0.325119	0.282365	0.510819	0.289943	0.143183
LotjaGi4g1v0279100.1.nasc001	20.2703	9.38045	6.50172	4.40418	7.126	3.79508	3.86997	5.73674	7.7768	10.8786	2.80932	4.65081	12.7636	2.43316	5.92731	5.03353	1.20321	7.6896	8.29762	4.39964	4.52374	8.05721	3.56564	2.29638	5.17002	5.9526	9.8003	2.05756	4.47156	7.0867	4.97272	3.58001
LotjaGi4g1v0279200_LC.1.nasc001	7.2002	1.76591	35.2398	67.0048	37.8799	29.6114	5.35388	35.1269	29.0653	22.0582	3.44089	9.82579	5.81535	18.3346	47.3122	8.27043	3.55574	14.6492	3.71935	5.58014	2.23455	2.33514	10.0165	8.51391	4.19808	6.81015	12.1478	3.33477	9.71414	5.18401	2.00061	6.39326
LotjaGi4g1v0279200_LC.1.nasc002	0	0	0.0028457	0.00444417	0	0.488943	0	0.0220478	0.205519	0.375949	0	0.00447311	0	0	0.0162145	0	0	0	0	0	0	0	0.0335963	0.0583059	0	0	0.00494216	0	0.341975	0	0	0
LotjaGi4g1v0279200_LC.1.nasc003	0	0.903641	0.430413	0.1751	0	0.674108	0.813917	0.538254	0.182427	0.19097	0	0.107761	0	0.193962	0.152236	0.287482	0	0	0	0	0	0.112423	0.450412	0.0265027	0	0	0.132889	0	0.121966	0	0.168554	0.229271
LotjaGi4g1v0279200_LC.1	0	2.86226	2.11151	3.84688	0	2.83007	0.734233	1.5189	2.57129	0	0	0.366795	0	1.42542	3.1249	0	0	0	0	0	0	0.259284	0.235543	0.106634	0	0	0.682018	0	0.280404	0	0.323577	0.262725
LotjaGi4g1v0279300.1	11.7432	6.3723	8.25396	7.01202	5.2819	10.3408	12.2205	1.77341	5.52764	0.471808	1.1767	0.381841	2.2899	0.908354	10.8178	0.814247	6.70556	19.8606	7.79234	6.29006	1.20033	3.09677	0.441182	14.9874	10.7009	8.1091	4.17942	0.324792	0.402762	3.28242	3.24002	0.744461
LotjaGi4g1v0279300.1.nasc003	278.88	327.301	239.645	231.933	232.116	206.43	202.643	209.845	255.097	372.172	200.555	222.442	131.212	158.147	229.684	242.155	184.605	280.588	222.785	135.953	212.719	143.823	189.229	133.347	163.5	143.264	228.186	165.551	229.284	234.966	193.944	270.352
LotjaGi4g1v0279300.2.nasc003	0	30.37	3.51587	4.1073	1.43689	2.07117	9.4507	0.973937	6.56794	0.656787	0.595258	0.875509	4.32676	1.36253	13.767	1.47471	1.41461	18.7614	1.52261	2.26178	2.77153	0.43821	0.940696	6.2671	0	5.93824	1.45519	0.300867	1.00632	0.460032	0.641355	0
LotjaGi4g1v0279300.2.nasc002	8.63884	15.4414	7.55107	14.6284	15.3181	10.2104	4.37572	7.7915	8.77842	8.37647	3.95286	4.26531	4.34118	3.53404	12.8374	6.21846	7.22538	24.4701	9.7527	6.42054	9.13908	7.37911	5.76343	3.16255	1.25408	1.58983	6.66423	2.26797	5.7473	3.74539	2.68681	2.41002
LotjaGi4g1v0279300.2.nasc001	9.07559	13.4403	9.29762	13.4418	11.4284	3.7398	4.6103	6.70205	5.69044	12.9837	4.22286	5.30836	3.48298	9.5262	12.4807	6.0268	6.98773	13.5135	6.40479	3.5079	7.42495	5.61796	8.22961	3.4045	5.85372	1.95127	7.97994	1.6623	6.73597	5.49204	5.16061	4.36997
LotjaGi4g1v0279400.1	108.374	88.9847	71.9657	19.6512	38.2506	37.8923	515.143	57.0357	44.3314	94.6605	72.8576	49.0923	252.156	20.5911	24.0056	24.8124	40.3927	28.2979	23.2425	17.5862	60.8913	62.9923	98.2961	1298.09	808.668	347.521	183.789	109.976	63.3599	97.1826	56.9951	474.366
LotjaGi4g1v0279400.1.nasc007	36.4884	42.7836	34.3398	32.1776	21.5692	48.3635	67.4758	58.0801	35.3879	55.9797	46.4045	55.9838	30.8027	27.9189	25.9036	31.2679	42.8981	32.7346	34.4712	14.4362	30.8427	56.678	59.2251	47.0784	74.6217	150.872	71.7409	48.1124	45.4125	52.4605	36.2719	36.6597
LotjaGi4g1v0279400.1.nasc006	7.54785	13.3499	11.4141	7.91241	7.5559	6.31494	8.02818	7.6362	4.90358	9.87278	9.15269	9.2939	7.92635	5.86301	8.08384	8.5998	4.92957	23.4803	10.1561	4.04526	8.10818	6.64599	8.88862	2.97921	12.7674	26.4479	13.3109	8.95521	7.87445	3.58236	2.97868	6.97447
LotjaGi4g1v0279400.1.nasc005	18.2735	25.1049	18.226	22.6724	9.20877	10.1927	11.0773	12.757	8.96142	25.8746	7.47783	13.8064	7.10419	6.62638	18.3648	13.3028	6.71915	18.3711	15.0499	6.5155	14.292	15.2812	12.6296	7.75125	17.5475	54.3066	15.6754	8.45278	10.9432	9.69048	11.3673	11.4765
LotjaGi4g1v0279400.1.nasc004	19.6868	17.8475	9.19518	16.287	14.5471	11.0154	15.4998	11.1384	14.5462	23.6893	11.0893	9.45574	5.71857	7.0023	15.9317	11.0557	11.6061	16.3279	9.44818	7.8867	7.02208	8.46692	10.1992	10.7804	18.4483	18.7426	17.1295	12.1409	9.04352	11.4916	13.5087	18.88
LotjaGi4g1v0279400.1.nasc003	37.5532	55.9691	42.063	36.2325	23.002	34.9388	31.5631	35.7284	37.3305	42.8544	27.194	26.7654	17.7454	13.0794	34.0289	26.1925	27.485	40.041	42.7394	14.9434	32.5657	23.931	24.639	38.7856	36.2125	63.1715	58.3433	15.3331	21.9621	28.9066	29.357	30.3021
LotjaGi4g1v0279400.1.nasc002	115.015	155.8	123.553	104.946	98.0079	78.0034	81.5409	55.6946	105.605	176.708	75.7565	87.7469	61.1837	61.3163	98.1628	66.9519	75.8268	112.671	96.4532	42.7075	112.145	98.9489	114.844	76.5195	113.331	121.181	117.497	62.0264	84.4357	95.733	62.2311	88.9445
LotjaGi4g1v0279400.1.nasc001	18.8578	31.8452	16.0661	32.3011	23.4841	22.2853	12.3771	15.6141	23.6566	21.9016	11.3269	22.2805	11.32	20.2286	24.0371	9.94999	10.8936	37.0549	22.7643	10.1577	20.5094	16.728	18.6781	11.0853	19.6271	19.8863	16.6655	11.7197	19.5357	13.034	19.4034	15.3955
LotjaGi4g1v0279500.1.nasc003	0	0	0	0	0	0	0	0	0	0	0	0	0	0	0	0	0	0	0	0	0	0	0	0	0	0.0492646	0	0	0	0	0	0
LotjaGi4g1v0279500.1.nasc002	0	0	0	0	0	0	0	0	0	0	0	0	0	0	0	0	0	0	0	0	0	0	0	0	0	0.00742682	0	0	0	0	0	0
LotjaGi4g1v0279500.1.nasc001	1.83696	2.89383	1.47692	0.578631	3.11522	0.334371	0.417529	0.375771	0.335411	0.0906172	0.0201314	0.0052864	0.834773	1.73173	3.14111	0.0246741	0.182334	3.02835	1.45569	0.792917	1.00607	0.0316683	0.290183	0.0411571	0.175501	0.00420853	0.051069	0.0927508	0.333347	0.37465	0.313912	1.64236
MSTRG.20239.1	469.5	646.145	267.954	462.706	379.3	165.708	54.2344	99.8779	199.793	143.881	56.8855	45.0271	43.1809	183.457	486.842	209.864	64.7889	685.227	288.383	171.741	198.805	67.292	59.5485	3.19809	10.9671	3.21061	73.0391	17.5519	57.7977	53.9238	59.162	55.6066
MSTRG.20239.2	6.79665	7.10175	5.47584	6.37472	17.7668	4.27919	0.159368	0.772631	0.81457	1.78838	0	0.243988	0	2.95503	9.3693	1.03804	2.17207	5.43245	4.71457	1.97264	0.698124	1.52404	0	0	1.12013	0	3.10917	0	1.95342	0	1.46827	0
MSTRG.20236.61	0	3.28686	12.0622	15.8248	0	0	0.977351	0	0	0	0	1.54973	0	0	34.2127	0	0	18.6027	0	8.64217	0	0	0	0	0	0	0	0	0	0	2.38875	0
MSTRG.20236.62	0	4.55631	1.56371	6.57471	8.33865	4.81215	0	5.07291	7.1233	0.120573	0	0	0	4.64403	18.7998	3.78892	1.81068	9.56704	0.430383	4.96364	7.60542	0	0	0.19955	0	0	0	0	0	0	0.0637875	0
LotjaGi4g1v0279600.1.nasc001	1388.49	1564.21	1679.58	1746.03	1424.23	1332.82	1650.58	1624.5	1470.94	2184.16	1258.23	1150.64	687.539	843.735	1373.5	1273.16	1348.67	1832.79	1621.03	1119.68	1336.03	1178.32	1384.28	1065.58	1003.11	1133.97	1740.41	1539.54	1154.83	1189.5	853.415	1250.83
LotjaGi4g1v0279600.1.nasc002	145.496	145.765	127.945	147.821	111.599	77.063	73.2802	100.527	70.9582	89.6743	50.923	61.761	43.6741	81.6765	189.072	97.8927	60.2132	204.197	94.6923	62.2995	73.4454	43.8705	49.8152	64.5593	9.5346	31.6677	40.7465	52.3636	31.6241	53.0656	12.7297	54.2836
LotjaGi4g1v0279600.1.nasc003	133.546	140.987	104.021	124.548	111.379	102.131	84.8352	77.8292	40.7787	78.9508	85.2842	60.2076	42.421	48.9177	145.243	87.4641	61.4098	109.849	114.905	81.753	90.5774	59.9145	59.8845	80.4057	25.0252	34.6577	54.8454	87.4729	54.1596	49.5461	51.6207	69.6929
LotjaGi4g1v0279600.1.nasc004	119.492	110.66	76.7066	63.9072	101.207	108.967	63.6258	40.0527	60.8214	67.7584	39.0072	43.2427	18.2991	34.0974	73.9464	86.6596	55.285	84.414	90.6605	92.1223	52.2556	35.7052	128.817	72.5035	34.6731	34.3131	58.6124	57.2387	48.2922	32.373	31.3607	47.678
LotjaGi4g1v0279600.1.nasc005	158.184	157.238	155.249	161.619	97.5402	85.5001	163.357	145.292	186.845	249.118	101.54	137.52	67.4936	81.9881	117.037	115.909	152.974	249.526	194.997	105.546	111.182	83.3241	102.282	88.3403	74.7237	108.06	193.7	183.279	107.914	105.361	103.004	178.398
LotjaGi4g1v0279600.1.nasc006	280.381	192.801	338.416	330.706	232.055	270.873	490.626	293.882	297.483	365.843	258.183	251.732	160.795	154.571	252.736	298.912	307.178	315.397	346.011	189.188	271.676	262.505	266.249	264.098	141.577	296.153	436.739	346.584	230.935	222.44	186.535	288.38
LotjaGi4g1v0279600.1.nasc007	373.865	303.062	386.481	367.194	353.843	499.643	563.424	466.555	454.37	484.241	362.04	380.373	276.988	248.369	399.285	328.413	390.676	435.977	452.206	300.779	321.362	329.226	434.028	528.846	275.608	332.251	488.021	292.96	324.268	292.394	260.016	418.663
LotjaGi4g1v0279600.1	9075.64	7927.74	14830.3	13242.6	10030.5	14411.6	12356.7	11378.7	11277	20390.1	9658.99	10855.8	6654.87	7000.68	10609.1	10750	15464.1	12356.5	7127.01	6794.96	6807.82	7185.22	7520.5	9853.11	5040.15	4258.31	9088.29	11106.6	4959.28	5048.4	7731.27	11738.9
MSTRG.20230.1	3238.8	2917.32	4004.53	4089.61	3624.98	2055.11	4173.11	2856.06	4035.8	5104.12	2782.15	3845.35	2575.03	2399.13	3944.46	3965.19	4067.65	4621.58	2602.41	2202.74	2488.86	2662.59	1700.19	2931.42	3405.14	2211.39	4028.93	1775.42	2891.2	1967.56	2619.36	3572.72
LotjaGi4g1v0279600.2.nasc001	0.000873493	0.0108872	0.0156514	0.00711068	0	0	0	0.0043137	0	0.0112335	0.00315787	0	0.000514815	0.000960205	1.86467	0.00459054	0	0.0011756	0	0.00617657	0.00662252	0	0	1.0573	0	0.00297073	0.0038439	0.00524386	0	0.00515235	0	1.44833
LotjaGi4g1v0279600.2	2.78033	41.4075	19.1743	2.69406	12.9933	3.48271	10.3894	14.3138	2.68444	34.0736	2.30524	2.75706	0	3.00928	2.61865	14.8079	7.22678	14.6833	4.29585	4.54518	2.4244	1.65704	10.1675	7.43322	5.76307	4.49521	4.77687	8.01787	6.63087	8.22021	9.96361	13.4583
LotjaGi4g1v0279700.1.nasc001	407.136	584.123	231.664	452.883	309.273	135.906	61.4678	92.9808	136.12	105.213	86.2844	54.4499	27.0587	132.655	426.634	140.724	123.606	647.858	307.608	186.562	165.257	78.1677	74.8614	22.3153	14.96	15.1064	99.3484	55.5666	61.9779	43.4215	52.0112	76.2374
LotjaGi4g1v0279700.1	81.5109	52.1684	80.7945	42.5743	35.1286	44.0349	19.7548	2.686	24.0255	14.9511	28.1828	4.39584	7.76496	22.4842	27.181	10.6638	29.2995	30.6855	44.6979	15.7024	0.156733	32.6603	10.5411	12.0244	6.89743	2.131	8.24407	6.63217	3.75271	0.881053	14.1755	0.165039
MSTRG.20231.1	949.453	1135.69	681.268	1041.33	640.052	604.008	354.528	638.617	469.751	1070.72	301.486	426.556	123.895	478.589	1036.59	581.678	322.52	1057.35	600.888	0	589.483	321.826	305.006	134.638	123.98	335.918	358.498	168.934	390.609	489.236	459.41	427.712
MSTRG.20231.2	0	0	0	0	0	0	0	64.4308	0	0	0	57.322	124.584	17.5098	0	8.71743	0	0	0	129.645	0	0	0	0	0	8.70844	0	0	51.3159	12.8739	0	204.456
LotjaGi4g1v0279800.1	14.7699	9.2694	2.7959	5.10369	42.8172	0.924215	26.3409	1.50069	70.852	12.4078	62.064	2.47647	2.01241	8.40948	3.48072	11.9268	43.0298	14.414	10.3335	18.8258	8.47628	23.0094	6.88539	47.4342	0	7.38028	0	0.885229	2.47697	9.7696	85.0431	0.114189
LotjaGi4g1v0279800.2	0	0	2.29079	0.147547	0.729796	2.73347	0	1.4657	2.11292	0	19.0112	1.32241	1.81472	0	2.71774	1.12698	9.50291	0	0.818404	2.39496	0.860376	2.53347	6.91308	3.31471	8.22706	1.96984	6.26831	4.61263	0	0	1.89739	2.58487
MSTRG.20231.3	49.2039	145.167	171	152.261	245.647	93.7429	78.16	59.0842	25.0819	251.343	74.9532	49.7186	16.5595	48.4899	48.8093	40.6636	119.489	0	30.7021	0	50.4835	44.0348	40.701	40.6143	142.593	74.114	75.5706	45.0425	109.214	0	101.993	102.538
MSTRG.20231.4	0	0	0	8.89368	0	0	0	3.11784	0	0	0	4.37998	2.15347	0	0	0	0	0	0	19.9125	18.7517	2.76583	0	4.06208	0	60.6566	0	0	0	0	0	4.29994
MSTRG.20231.7	28.7423	22.4451	0	0	24.5923	18.129	5.0445	0	8.83037	0	7.66099	8.06745	0	12.1759	0	0	29.029	0	8.12878	0	9.27319	10.7375	0	13.541	12.7512	13.8604	0	0	0	9.09354	10.806	3.79724
LotjaGi4g1v0279800.1.nasc002	1.60548	7.40659	8.92839	1.23726	7.50156	1.17057	17.1512	3.83919	0.960626	11.5623	1.07052	1.85593	4.97749	4.99787	4.56439	1.6962	15.8386	14.166	1.87809	18.0375	2.78312	3.22661	2.71502	4.31744	1.33457	2.3798	1.05543	1.22379	6.42302	29.9484	1.30204	0.921989
LotjaGi4g1v0279800.2.nasc003	0	0	1.15464	0.95372	3.36628	1.07503	0	3.60721	0.820343	0	0.618548	1.48344	10.4641	0	2.99699	1.08796	0.798237	0	1.13766	0.836925	0.879692	0.643263	2.17268	0.527871	3.67884	0.957812	3.21131	1.49909	0	0	1.27691	0.487981
MSTRG.20231.8	523.686	583.979	466.929	272.996	474.128	318.518	786.699	161.496	1198.72	287.168	938.621	534.428	700.738	379.781	237.452	712.2	1023.81	527.788	557.251	576.815	249.237	853.658	647.457	1138.96	1075.12	240.559	1235.68	694.043	405.265	306.623	187.988	857.797
LotjaGi4g1v0279800.1.nasc001	2.20819	2.1045	1.40293	1.12971	1.45959	0.137398	0.842782	1.57785	1.00219	1.95613	0.568416	0.282212	0.426267	3.46154	1.52146	1.1769	0.690899	7.30283	1.48946	2.12474	2.16115	1.18083	0.579628	0.400658	0	0.687723	1.06421	0.43393	0.75415	0.843514	0.554758	0.461664
LotjaGi4g1v0279800.2.nasc002	0	0	0.588349	0.303981	0.511751	0.439566	0	0.810016	0.434706	0	0.309076	0.0992216	0.094726	0	0.953054	0.391343	0.192645	0	0.421788	0.351678	0.58499	0.461962	0.311596	0.0888619	0.204848	0.291874	0.298726	0.22352	0	0	0.495223	0.22258
LotjaGi4g1v0279800.2.nasc001	204.793	255.421	183.963	87.2347	148.744	207.577	269.278	326.814	269.347	509.384	251.368	266.024	139.712	169.664	199.633	181.797	244.724	53.2159	120.428	213.26	318.585	232.495	242.481	160.247	304.03	659.435	289.096	144.161	411.655	439.455	556.463	415.658
LotjaGi4g1v0279900.1	18.8019	37.4456	0	17.9722	0	51.9208	68.5723	52.3184	16.3139	163.843	68.1089	46.0071	44.8224	47.4058	35.9458	10.7769	5.71655	4.6495	5.16767	0	30.9675	18.9404	10.2565	45.0411	47.1108	68.7639	35.9323	28.7373	86.5829	52.8367	78.7938	76.3052
LotjaGi4g1v0279900.1.nasc003	460.55	723.375	648.959	705.295	544.257	625.273	869.446	993.656	435.312	1861.74	726.45	1039.61	473.257	559.336	732.147	377.945	536.112	481.814	345.091	251.557	742.749	361.391	464.588	399.552	648.362	1088.9	808.832	433.036	1029.3	1001.78	931.501	1156.79
LotjaGi4g1v0279900.1.nasc002	380.178	489.471	423.318	309.718	267.483	303.547	525.284	516.721	383.302	875.946	339.482	418.884	284.097	250.531	350.449	307.873	278.85	274.703	208.198	146.59	503.909	416.703	351.957	344.54	398.21	428.838	557.514	375.001	497.232	470.24	315.86	521.055
LotjaGi4g1v0279900.1.nasc001	62.9552	46.5713	147.867	12.4081	53.8185	116.636	118.197	306.909	66.7491	332.164	34.9994	114.499	52.9227	9.70528	122.071	59.7711	53.8395	25.8773	7.19434	34.9358	79.4046	70.2661	52.5823	55.6042	81.1019	219.614	68.3578	31.7939	103.762	116.572	163.195	9.01961
MSTRG.20232.1	621.615	838.405	391.026	601.468	460.356	242.199	87.9355	187.675	335.745	294.237	148.705	109.813	94.7844	264.283	618.268	265.047	147.315	755.617	384.089	280.998	308.873	135.166	126.568	10.4857	35.5297	22.0136	152.044	48.9862	130.555	109.748	107.577	110.332
LotjaGi4g1v0280000.1	2377.88	2645.9	2487.82	2380.73	2024.75	1905.82	2181.58	1926.7	1912.26	3011.71	1740.57	1931.44	999.102	1569.52	2948.24	2913.96	2992.59	2797.24	1698.2	1053.72	1912.56	1629.41	1321.31	1903.76	1674.66	1335.17	2138.09	1212.58	1568.61	1304.06	1351.05	1565.79
LotjaGi4g1v0280100.1.nasc001	1445.1	951.786	970.535	871.949	498.436	338.559	729.155	604.238	1781.74	1547.31	898.9	763.334	1025.4	1235.44	1970.22	556.217	717.427	3034.02	939.744	810.646	1044.8	888.334	950.612	498.925	273.729	393.533	2186.01	576.525	889.469	773.566	1704.93	1364.79
LotjaGi4g1v0280100.1.nasc002	298.883	308.573	312.544	223.292	197.38	106.659	267.563	255.359	228.301	828.36	322.602	281.93	146.099	59.7094	447.152	197.926	149.281	466.458	339.864	175.128	347.822	231.759	286.003	147.006	124.076	229.869	412.436	197.378	265.517	290.069	155.737	280.841
LotjaGi4g1v0280100.1.nasc003	62.8094	54.4373	45.4445	57.0658	31.4644	29.1482	50.9105	59.8233	55.1027	100.13	39.6455	44.4013	26.6422	60.2539	66.2787	40.9975	30.55	102.463	59.7441	31.2692	43.0464	37.1303	29.9697	41.8543	31.1064	31.3845	80.1141	25.9761	27.2765	31.5258	23.7321	50.1104
LotjaGi4g1v0280100.1.nasc004	238.239	158.647	233.677	162.315	76.0927	88.1923	241.986	261.764	203.892	571.079	371.031	252.076	156.504	197.578	359.468	154.452	105.913	348.6	356.943	127.404	359.93	207.912	258.537	151.391	163.104	156.587	401.39	168.138	273.849	261.42	134.746	303.584
LotjaGi4g1v0280100.1.nasc005	52.3109	51.8015	42.1299	51.8555	24.8461	27.9047	14.1468	24.4352	29.0566	57.6123	21.7569	15.1362	5.85474	11.7246	103.631	27.5335	23.7802	121.731	55.0707	24.5688	26.4984	14.0884	18.0375	7.11862	6.30671	6.03578	21.3869	7.23882	11.6228	15.4839	10.0761	31.0234
LotjaGi4g1v0280100.1.nasc006	61.5646	41.4358	35.8011	41.057	23.1753	19.6141	32.7656	33.7139	43.0325	82.8788	29.1902	27.8707	19.9149	24.4022	100.933	22.1356	29.7668	102.002	81.1902	17.8534	50.7329	21.7692	23.3391	19.3264	15.4938	15.7577	34.7165	17.7524	29.2118	27.5073	13.0757	38.9644
LotjaGi4g1v0280100.1.nasc007	306.109	233.982	208.659	218.996	144.599	96.281	291.825	294.537	339.293	1041.21	439.234	271.965	167.005	233.57	395.158	157.076	156.641	467.125	375.28	189.79	404.402	266.286	290.889	217.479	217.916	278.549	458.583	233.767	374.353	320.948	227.775	396.658
LotjaGi4g1v0280100.1.nasc008	42.1993	33.3825	33.1019	25.0749	16.0521	13.9625	46.7697	43.542	39.963	123.572	65.7287	46.0649	32.6928	22.417	56.631	22.3456	29.8277	54.2904	61.6836	14.5659	57.5365	44.3752	37.6795	29.4772	29.2186	36.2107	68.4308	28.7983	44.2925	40.3245	21.2335	58.5207
LotjaGi4g1v0280100.1.nasc009	140.516	143.9	117.125	110.672	61.3193	62.8692	166.407	164.863	176.469	502.556	169.585	192.242	85.6506	112.979	278.698	75.6067	103.168	241.01	237.621	112.078	255.233	181.165	175.847	122.42	130.676	147.794	242.926	110.065	200.392	168.743	81.7938	246.785
LotjaGi4g1v0280100.1.nasc010	135.073	121.517	130.207	141.503	81.8465	73.1043	134.227	172.927	199.93	478.164	188.619	157.072	95.9531	136.59	270.382	113.441	103.86	307.543	165.669	102.165	220.626	129.874	161.395	132.241	121.424	145.226	198.891	121.019	169.301	153.756	107.119	232.559
LotjaGi4g1v0280100.1.nasc011	49.9376	64.4949	53.3676	38.7585	23.9388	32.5848	82.9447	50.0705	66.8299	241.991	55.8955	52.7745	39.9605	43.2817	98.842	31.9576	39.6761	109.736	67.8318	38.6016	51.6066	58.6398	62.735	44.5641	45.2299	45.3472	109.323	36.1745	56.1271	42.7226	30.1881	67.1589
LotjaGi4g1v0280100.1.nasc012	44.6433	35.9486	38.8801	28.2152	19.2904	5.89362	32.7949	34.5805	31.9685	109.916	35.8059	28.7653	38.822	15.1905	76.5578	18.5234	22.4997	63.1979	23.8485	22.0859	46.8704	26.4557	45.516	22.3215	27.2576	29.6008	41.3033	44.0425	30.8919	29.9893	20.6548	80.5663
LotjaGi4g1v0280100.1.nasc013	139.439	120.975	121.684	84.5575	57.8526	54.3344	178.964	200.719	175.645	348.147	205.351	170.973	81.6533	109.301	214.872	73.7585	86.1411	221.402	149.021	122.16	239.509	165.547	181.459	84.9358	170.588	200.115	287.43	139.252	245.375	203.536	91.822	240.918
LotjaGi4g1v0280100.1.nasc014	20.4537	27.4413	18.2708	20.5943	12.7222	15.066	39.3327	23.5437	27.5066	47.3793	28.8215	36.6579	7.8064	47.1629	38.9914	12.0748	18.4546	42.9059	41.4206	18.2525	26.5999	25.4633	39.6809	17.0275	17.9058	16.6794	55.8036	15.4566	15.2144	18.0141	14.5126	19.1164
LotjaGi4g1v0280100.1	163.493	92.7408	223.225	183.523	80.1131	82.0335	307.681	185.863	228.162	832.326	356.439	396.63	158.026	67.4876	226.183	181.479	279.969	275.668	264.725	168.992	269.435	297.526	399.897	289.438	224.197	240.692	406.607	277.455	281.137	273.847	167.964	374.679
MSTRG.20233.2	313.486	1605.77	1400.55	1330.41	637.669	2443.82	225.758	1863.76	1724.57	3908.17	1854.21	2415.69	1781.02	431.621	707.086	2221.12	2855.08	403.883	685.219	514.787	663.251	1899.17	1842.99	191.897	1167.78	1362.03	2282.27	580.642	1511.71	1688.78	1387.01	4406.81
LotjaGi4g1v0280000.1.nasc008	171.111	250.367	201.104	232.924	186.758	256.924	108.262	209.239	156.852	229.179	138.245	161.737	101.823	99.4576	207.796	329.816	209.72	178.1	94.2816	64.715	111.315	173.749	153.904	96.89	215.763	141.924	214.226	70.6919	160.805	158.198	75.7583	275.544
LotjaGi4g1v0280000.1.nasc007	269.452	363.478	328.81	324.192	246.555	279.929	248.998	279.253	126.345	446.845	149.231	165.964	155.138	138.468	324.04	419.313	310.243	320.315	185.069	160.51	184.132	270.412	255.283	120.254	191.963	263.181	305.524	106.963	159.779	212.588	211.05	305.993
LotjaGi4g1v0280000.1.nasc006	53.9128	122.865	77.9303	66.8493	62.7452	76.0884	56.0602	62.5175	56.0875	86.8255	70.0565	57.4111	63.4952	49.4213	68.0641	117.516	77.3474	125.337	45.2817	32.0016	36.0022	43.1105	31.6082	64.3488	49.9002	49.1239	78.677	20.1476	77.6645	50.5994	53.1153	134.569
LotjaGi4g1v0280000.1.nasc005	305.68	573.588	478.103	453.562	326.986	443.365	459.796	424.886	309.113	734.271	358.915	362.416	261.87	206.075	359.769	628.58	593.878	342.246	219.867	156.349	262.482	357.379	295.174	221.622	448.615	378.385	569.291	184.589	506.682	480.183	282.657	799.371
LotjaGi4g1v0280000.1.nasc004	457.807	848.436	587.457	364.636	538.693	386.07	454.894	457.436	417.681	643.772	139.369	291.864	226.601	276.849	391.919	663.721	399.967	450.27	285.666	168.508	333.345	287.681	373.378	206.002	412.369	428.023	445.187	175.872	292.153	292.427	247.84	564.74
MSTRG.20233.8	300.238	443.736	262.585	320.707	258.786	256.063	221.567	307.666	237.152	439.827	115.346	172.377	140.478	87.5386	200.476	372.742	344.001	263.461	244.361	176.17	166.119	192.232	152.681	153.091	220.333	248.585	273.602	117.486	217.335	217.555	147.191	409.392
LotjaGi4g1v0280000.1.nasc003	330.442	359.836	225.277	290.383	238.903	227.295	214.393	254.574	174.627	243.467	137.238	164.066	130.912	97.264	269.271	354.997	217.17	255.437	153.559	98.781	108.947	129.393	163.82	127.033	158.35	203.768	196.461	110.86	167.164	133.158	84.157	236.112
LotjaGi4g1v0280000.1.nasc002	101.148	200.667	91.9141	78.9507	111.196	77.6346	69.9359	79.2187	89.807	58.5604	48.3726	59.206	44.687	67.6383	91.35	76.3349	78.395	113.177	91.6005	52.1553	42.6441	44.1472	74.9415	46.496	57.9968	72.8816	64.0202	54.6407	66.7342	70.0286	50.9481	125.916
LotjaGi4g1v0280000.1.nasc001	19.7794	53.2745	27.2469	35.2112	39.5259	18.9212	1.09403	11.4188	3.71839	14.7414	7.20665	6.29691	5.42152	5.93119	58.1183	1.61415	10.3274	68.3859	47.5638	5.94108	3.95199	2.06755	11.3149	0.694058	11.9437	2.14066	23.1381	3.01653	15.1042	3.03621	7.421	10.1825
LotjaGi4g1v0280200.1	2926.2	2399.63	4006.49	3224	2552.65	2908.99	4696.27	3645.31	2741.99	5799.27	3670.16	4480.29	2560.65	2368.27	3188.39	5409.8	3230.35	3910.75	1963.39	1361.98	2897.38	3438.78	2359.1	3948.58	3004.65	2237.3	6145.67	3883.75	2402.01	2433.51	3805.8	4987.2
LotjaGi4g1v0280300.1.nasc001	310.903	248.82	372.154	299.405	380.681	340.216	385.084	221.35	414.25	649.465	237.997	304.233	173.284	228.567	330.917	384.532	325.236	558.556	293.626	201.234	343.269	260.534	257.902	251.411	208.761	218.467	439.385	307.514	411.576	297.378	433.849	502.387
LotjaGi4g1v0280300.1.nasc002	131.127	183.291	146.904	148.12	158.202	118.149	24.6362	110.679	58.3465	138.823	30.3704	48.3535	35.2146	102.953	60.2163	152.093	46.6268	177.302	100.592	54.1511	85.2556	63.3707	60.1983	20.3802	48.9195	55.0476	78.336	28.1225	36.1509	54.117	36.9167	60.1358
LotjaGi4g1v0280300.1.nasc003	1077.89	1151.21	1089	823.979	967.408	904.276	814.329	872.909	865.55	1171.76	808.564	931.434	515.946	531.945	919.478	900.61	830.424	1079.04	812.888	549.794	833.249	890.822	1072.67	890.271	839.421	851.285	1096.95	782.333	914.991	1078.07	713.755	1015.86
LotjaGi4g1v0280300.1.nasc004	10.1779	142.379	43.5215	64.852	0	181.788	2.82879	60.2235	29.2495	23.3815	56.347	49.5811	12.798	263.517	91.2653	19.0903	0	0	158.711	18.842	201.384	51.843	95.4367	0	1.73525	1.33732	0	3.45997	1.40477	9.07992	0	4.35614
LotjaGi4g1v0280300.1.nasc005	578.607	758.3	631.636	552.672	588.311	597.682	448.253	702.518	527.385	712.274	520.985	512.831	341.479	471.747	521.611	523.285	587.221	519.963	528.364	323.867	672.82	438.013	565.515	451.525	451.045	471.378	750.771	431.719	463.69	580.021	565.426	484.969
LotjaGi4g1v0280300.1.nasc006	311.645	380.36	452.522	344.942	382.024	376.369	330.438	407.441	323.724	682.337	343.991	381.208	171.894	233.933	465.6	376.774	420.392	516.407	301.391	235.027	334.32	318.553	396.912	292.666	307.944	373.712	590.507	368.558	296.502	345.9	343.411	378.833
LotjaGi4g1v0280300.1.nasc007	350.493	604.128	523.998	380.442	443.077	416.542	244.317	398.526	353.836	519.637	335.367	301.239	142.632	310.42	446.154	358.703	423.405	309.699	368.559	217.678	474.952	365.869	364.06	378.927	321.207	293.843	412.374	364.497	364.442	366.09	311.608	335.053
LotjaGi4g1v0280300.1.nasc008	147.717	184.285	171.049	162.765	213.97	142.771	120.865	138.035	161.132	292.187	192.048	129.455	67.0104	236.733	155.432	108.033	231.375	237.284	132.213	117.685	160.49	173.899	162.683	185.556	95.1679	98.3675	200.025	129.571	138.002	151.086	119.72	143.38
LotjaGi4g1v0280300.1.nasc009	1144.09	331.464	1009	710.757	610.08	700.121	824.239	1280.68	1001.48	453.054	655.727	922.688	614.014	0	582.905	1008.68	918.082	1769.61	461.894	393.261	819.5	755.877	782.552	938.116	1148.52	939.67	780.664	590.122	1538.13	1035.2	1304.66	461.007
LotjaGi4g1v0280300.1.nasc010	239.342	15.0636	23.9068	28.0703	8.06627	3.43387	7.60455	1.61476	214.393	13.0227	2.84721	47.4511	129.929	0	3.48793	63.319	1.8524	43.2386	2.78675	3.59476	1.59934	3.67986	3.83478	2.38836	3.79449	2.664	42.7881	1.77603	46.5118	30.0187	72.7584	10.7998
LotjaGi4g1v0280300.1.nasc011	0	0	0	0	0	0	0	0	0	30.0227	0	0	0	0	0	0	0	0	0	0	0	0	0	0	0	0	0	0	100.376	0	0	0
LotjaGi4g1v0280300.1.nasc012	36.7828	6.69021	98.6079	230.67	69.6621	53.3007	76.9013	23.2518	7.24799	91.9083	298.935	66.5204	186.636	5.44244	70.4161	132.16	132.392	56.2184	36.0601	73.1726	87.59	59.9414	124.621	8.43409	63.8723	70.1094	241.932	105.655	174.98	30.8887	148.914	63.103
LotjaGi4g1v0280300.1	508.495	63.5009	127.783	439.652	510.371	482.159	620.401	105.737	121.221	567.929	43.9619	803.274	148.816	19.0802	113.101	352.991	219.678	100.717	55.2806	93.7448	232.586	496.29	228.642	368.517	586.016	101.825	103.393	172.719	371.606	423.29	354.44	188.574
MSTRG.20240.1	215.174	6.23077	31.0758	368.711	51.7116	341.115	55.1902	92.0001	168.216	636.461	1.59472	205.758	172.655	6.19188	116.671	193.843	135.571	8.28328	34.4841	149.641	398.653	47.3778	337.733	379.645	25.4712	160.248	42.5663	245.597	267.854	94.8843	190.628	53.8768
MSTRG.20240.10	43.9376	15.817	35.7997	99.1913	23.3796	134.604	75.8276	116.135	4.53007	97.9332	101.843	17.2987	40.8037	27.701	49.6822	68.3474	167.133	67.3408	40.2522	62.6362	106.947	125.805	86.3092	136.35	79.3943	51.4097	250.071	112.336	17.9306	44.7824	29.4223	47.5888
MSTRG.20240.2	163.16	136.371	718.406	336.411	249.221	306.351	134.977	880.091	135.837	98.3504	79.9718	507.558	401.29	20.4173	485.556	159.309	943.699	87.9396	73.6428	60.1196	217.075	333.029	403.671	419.256	400.283	426.398	107.511	498.161	452.344	277.304	354.337	71.9357
MSTRG.20240.4	144.154	398.861	92.4811	83.7273	382.631	87.5112	630.185	80.8708	566.087	1242.57	659.859	65.5827	179.854	73.9622	69.1667	125.208	58.2708	55.4319	541.463	178.706	70.7964	62.4143	205.166	105.922	46.9727	54.1343	852.505	178.047	89.9689	206.866	234.725	855.324
MSTRG.20240.5	57.8069	6.39843	128.622	169.579	98.4743	177.703	83.5647	249.379	5.17376	96.3792	352.842	255.403	67.6573	547.484	128.525	125.225	259.501	82.7776	155.394	67.2323	138	65.1687	99.4207	64.3828	102.431	116.132	224.827	104.973	169.808	323.558	317.66	69.9628
MSTRG.20240.6	95.1994	185.585	151.97	267.401	62.7954	176.646	27.8691	87.6476	269.214	152.097	42.6336	64.7543	10.1401	24.6057	70.6485	59.6196	110.815	201.201	14.4648	98.0005	30.4421	34.2125	38.6007	73.621	106.773	220.744	25.1611	76.4008	29.2773	173.085	61.5186	64.0245
MSTRG.20240.7	41.9574	33.3291	139.094	71.2374	82.363	126.245	150.888	84.1521	170.325	73.1071	136.596	171.685	157.529	19.0101	106.181	77.0665	89.694	172.57	90.2516	202.104	47.7357	73.1269	88.7784	105.729	79.1949	81.7277	181.194	145.907	81.9231	171.172	113.634	85.7173
MSTRG.20240.9	98.1177	132.836	143.692	265.509	41.7964	469.772	211.343	195.545	143.698	355.245	52.2489	26.2352	78.8318	55.4788	93.5777	182.106	309.525	61.7331	96.6816	118.86	288.032	331.458	283.576	375.329	253.77	162.319	129.024	304.86	37.8079	107.65	67.3422	266.046
MSTRG.20240.3	507.306	863.279	847.017	577.102	657.456	676.366	868.223	561.692	638.343	962.29	628.416	683.393	302.803	616.159	807.022	743.353	676.218	720.61	595.397	422.758	561.267	763.908	590.567	722.074	493.179	517.136	897.927	759.283	495.691	423.124	277.443	1098.47
LotjaGi4g1v0280300.2.nasc002	13.1819	17.5949	8.4994	0	6.32879	0	0	40.6834	0	98.6986	0	7.0122	8.75984	0	8.68558	6.91278	17.9662	0	7.36441	0	11.8792	8.76975	5.30305	2.43139	3.59778	1.8114	9.24019	3.96895	11.1405	0	0	4.81112
LotjaGi4g1v0280300.2.nasc003	0.0323192	0.05117	0.0227656	0.0355534	0	0.024152	0.0170752	0.0397819	0.0167417	0.0262116	0.0232893	0.0154525	0.0198204	0.0628935	0.0270242	0.028117	0	0	0.0239443	0.0181437	0.0126932	0	0.0121833	0	0.0119132	0.0138634	0	0.0117987	0.0176478	0.0158251	0	0.0133816
LotjaGi4g1v0280300.2.nasc004	107.698	191.396	70.8573	122.976	42.7821	51.6788	189.999	0	124.464	432.264	0	143.949	78.1245	0	103.832	260.904	14.6678	266.586	38.8143	0	43.4338	19.5025	20.5314	17.0316	102.567	141.557	140.367	123.143	289.087	76.44	96.9544	376.445
LotjaGi4g1v0280300.2.nasc005	66.4344	39.9725	34.6151	91.5277	20.6867	48.7328	126.569	16.9495	72.7218	140.926	39.4927	111.237	60.5556	0	37.5411	125.566	8.17032	145.851	23.7693	22.6757	25.005	14.0667	33.9411	10.8583	49.6529	79.7504	136.792	81.3346	100.924	22.1404	82.565	168.108
LotjaGi4g1v0280300.2.nasc006	299.607	284.675	61.0844	165.249	47.7036	61.741	232.883	22.7619	127.42	237.189	50.2958	178.727	119.789	0	115.776	145.318	7.84925	472.673	120.38	44.5265	87.8726	23.6139	9.31466	3.65581	110.298	148.932	197.55	143.134	218.575	59.17	157.005	300.651
LotjaGi4g1v0280300.2.nasc007	43.8153	67.2788	20.8099	59.7626	23.3521	22.3041	61.726	8.39973	48.1283	118.023	7.51533	77.1082	52.4229	0	32.7326	47.5534	3.67573	75.8944	33.1684	18.8984	21.7467	10.5836	3.75909	2.74692	25.9928	28.4791	51.5709	41.1456	63.6835	16.6171	47.059	108.803
LotjaGi4g1v0280300.2.nasc008	2.78644	2.70439	2.84357	3.4709	2.17219	1.70996	1.31885	0.754418	1.7648	1.76516	2.6084	2.23289	2.03429	0	3.70952	1.42938	1.43008	5.80629	1.62821	2.05525	1.60927	1.36688	1.73519	0.734904	0.708107	0.692179	2.72148	1.0042	0.6514	0.798983	1.19921	1.38053
LotjaGi4g1v0280300.2.nasc009	5.46981	4.86115	7.27291	5.48589	2.57114	3.24495	4.23261	1.7504	2.00727	5.34716	3.14247	2.48298	1.78692	0	4.93462	2.59595	1.77834	7.13119	1.87871	3.74531	5.42992	2.97643	4.01974	1.39654	2.29169	1.67599	5.17115	1.83371	2.06715	1.49308	2.73938	2.67943
LotjaGi4g1v0280300.2.nasc010	0	0	0	0	0	0	0	0	0	1.1915	0	0	0	0	0	0	0	0	0	0	0	0	0	0	0	0	0	0	0.558847	0	0	0
LotjaGi4g1v0280300.2.nasc011	4.59807	0	3.45255	3.45046	2.69426	2.05184	1.7128	0.742435	0	1.89248	2.13393	1.63797	1.47906	0	2.95375	2.0009	1.31102	9.01921	1.56129	1.57271	1.85486	1.50662	1.96224	0.785103	1.1948	0.977864	3.51058	1.11989	0.743169	0.851611	1.34186	1.6776
LotjaGi4g1v0280300.2	15.805	16.7054	14.7756	5.60855	7.27457	5.00322	3.56993	1.81415	4.81872	4.4687	9.1444	3.49756	2.54396	0	5.73634	6.10886	3.21732	31.7318	6.51162	2.41311	5.01049	4.34371	5.95024	2.10805	3.73231	4.23948	16.291	2.82251	2.58168	3.3851	4.22969	3.6777
LotjaGi4g1v0280400.1.nasc001	29.752	117.505	130.515	65.908	38.5732	77.377	4.65746	46.9091	84.4889	87.5235	92.9613	8.31632	60.4367	52.6975	162.179	2.84556	161.763	16.5501	100.99	101.673	106.281	24.216	44.1861	43.629	124.236	2.28474	189.66	6.53221	38.5173	23.5606	123.494	105.952
LotjaGi4g1v0280400.1.nasc002	217.734	228.511	202.265	134.927	124.832	220.91	106.884	115.208	56.0881	311.3	45.898	149.634	74.8294	82.3943	194.884	145.049	207.017	402.755	339.635	162.078	105.027	99.9527	114.899	114.993	197.822	208.182	250.501	212.668	208.942	188.729	114.587	191.117
