## Supplementary material for "Identification of Potential Regulatory Non-Coding RNAs in *Lotus Japonicus* Symbiosis": SF4 - Gene and Isoform information (part 717 of 830)

### Sheet: Isoform_Counts (continued)
isoform_id	C3N1	C3N3	C3N4	C3R1	C3R2	C3R3	C5N2	C5N3	C5N4	C5N5	C5R1	C5R2	C5R3	C5R4	G3N1	G3N3	G3N5	G3R2	G3R3	G3R5	G5N1	G5N2	G5N3	G5N4	G5R1	G5R4	G5R5	G5R6	S5N1	S5N2	S5N3	S5N4
LotjaGi4g1v0280400.1.nasc003	22.2225	17.2149	37.7433	26.5246	59.4973	26.1722	4.88147	80.8765	56.5407	49.9443	43.0335	7.73563	0.113002	3.28486	124.346	30.6332	73.4157	129.729	43.6474	33.1357	24.8521	72.182	45.7917	130.378	12.5489	3.76317	252.534	0	8.04348	0	74.6013	0.616444
LotjaGi4g1v0280400.1.nasc004	0	0	0	0	0	0	3.95941	0	0	0	0	3.62118	3.24308	3.51579	0	0	0	0	0	6.9911	0	0	0	0	3.86306	3.70029	0	2.87757	2.78208	4.04423	0	2.73207
LotjaGi4g1v0280400.1.nasc005	0	0	0	0	0	0	1.75143	0	0	0	0	0.33223	1.19592	66.3161	0	0	0	0	0	269.236	0	0	0	0	0.914408	2.94201	0	1.83273	1.6283	52.069	0	0.945184
LotjaGi4g1v0280400.1.nasc006	0	0	0	0	0	0	2.61372	0.511892	0	1.65358	0	2.4594	1.86878	1.46863	0	1.28707	0	0	0	2.51888	0.506623	0.819418	0	0	2.11793	3.34331	0.969762	3.31805	1.92283	2.58722	0	1.72934
LotjaGi4g1v0280400.1.nasc007	0	0	0	0	0	0	2.47509	0	0	0	0	3.06611	1.88113	1.69812	0	0	0	0	0	6.88841	0.364791	0.480567	0	0	2.24113	3.20789	0.13234	2.73107	2.28206	3.25408	0	2.09109
LotjaGi4g1v0280400.1.nasc008	0	0	0	0	0	0	0.393949	0	0	0	0	0.206576	0.659221	0.0316868	0	0	0	0	0	3.09755	0	0	0	0	0.0752563	0.0950633	0	0.0976669	0.234128	0.811128	0	0.114635
LotjaGi4g1v0280400.1.nasc009	0	0	0	0	0	0	0.751714	0	0	0	0	0.286279	0	0.144031	0	0	0	0	0	2.66519	0	0	0	0	0.217924	0.361686	0	0.418526	0.367859	2.40615	0	0.267185
LotjaGi4g1v0280400.1.nasc010	0	0	8.33151	1.93144	4.24327	11.5055	2.91254	0	2.48123	0.92115	0	3.54717	1.79902	2.29249	4.38153	4.8631	6.54432	18.1395	9.45984	2.69607	0	6.51219	4.06294	0	2.08713	2.34687	8.06725	2.74713	1.80596	2.63801	6.60646	1.77484
LotjaGi4g1v0280400.1.nasc011	2.44054	6.16218	2.97305	6.98891	1.13975	8.04529	9.5686	4.94829	0	2.41521	3.83799	6.65761	6.52528	20.618	4.1275	8.65948	5.27127	7.70371	12.5886	14.8512	0.942054	2.65539	3.75799	3.97166	17.5937	16.3459	20.2305	26.0469	14.3794	10.5443	5.34462	13.1371
LotjaGi4g1v0280400.1.nasc012	0	0	0	0	0	0	1.62133	0	0	0	0	0.500988	1.32282	0.953484	0	0	0	0	0	2.93271	0	0	0	0	0.707235	0.472098	0	0.52242	2.12597	2.54269	0	0.679337
LotjaGi4g1v0280400.1.nasc013	9.96306	6.5661	5.09452	3.43001	2.02087	13.7398	118.487	6.40632	0	6.53193	10.3191	39.8993	67.1059	51.5515	0	31.8916	21.475	1.66935	5.38624	65.7681	2.52539	3.02512	4.85596	4.27566	31.9993	32.9652	43.8073	44.7046	94.2738	49.8476	2.65163	100.461
MSTRG.20240.37	1298.98	930.251	501.625	955.735	374.609	605.367	873.299	362.271	779.336	893.269	460.199	605.541	505.015	187.145	567.642	1126.14	589.025	708.061	682.383	482.128	320.635	326.303	365.55	346.246	578.616	536.243	1934.07	699.231	902.799	577.199	361.811	1144.18
MSTRG.20240.39	31.8895	2.02285	1.13544	3.2158	0	0	106.035	0	0	45.4419	0	36.2366	63.8536	49.6513	8.61802	4.12632	0	2.04202	4.39224	57.2764	0.814019	0	0.225944	0.512593	30.1406	30.8015	17.9807	44.3241	90.9015	47.2931	2.67714	94.6607
MSTRG.20240.40	0	0	0	0	0	0	31.6305	0	0	0	0	19.8289	27.7382	31.6263	0	0	0	0	0	28.02	0	0	0	0	9.81906	10.4379	2.43099	11.8406	27.2212	14.5013	0	22.5702
MSTRG.20240.43	0	0	0	0	0	0	35.8575	0	0	0	0	21.5165	29.2564	32.8059	0	0	0	0	0	30.2374	0	0	0	0	10.6666	11.5415	0	13.4951	29.2008	17.3605	0	24.5623
LotjaGi4g1v0280400.1.nasc014	739.915	908.338	685.775	625.245	494.969	659.492	444.265	488.323	458.617	838.943	459.972	350.355	235.325	259.02	575.473	633.894	603.356	989.223	917.207	477.755	484.162	411.348	469.693	347.86	530.288	633.581	1114.88	614.324	501.15	452.642	531.245	530.665
LotjaGi4g1v0280400.1.nasc015	74.5622	92.8279	94.5855	69.082	61.8483	50.1808	112.547	62.5199	73.8655	125.295	46.4712	101.086	54.0147	32.0536	64.6491	86.857	71.7691	118.247	103.458	90.8167	65.1524	59.774	60.2249	34.8875	111.964	201.122	124.435	189.171	94.446	267.094	70.7466	118.739
LotjaGi4g1v0280400.1	0	0	0	0	0	0	48.5256	0	0	0	0	50.2488	15.1047	35.6318	0	0	0	0	0	7.2177	0	0	0	0	55.382	60.3318	0	50.9707	35.5654	9.12887	0	37.881
MSTRG.20240.38	0	0	0	0	0	0	21.7916	0	0	0	0	27.5364	12.9466	13.7789	0	0	0	0	0	11.2834	0	0	0	0	40.8375	52.8346	0	34.7485	32.8602	19.3066	0	23.4681
MSTRG.20240.41	51.1448	28.6803	13.3819	54.5522	13.4954	16.3482	206.634	17.0559	78.0774	74.4379	32.2549	140.366	77.5963	97.1257	35.6747	37.348	42.9946	29.4747	28.0044	37.4088	14.4045	44.0859	9.88137	38.8208	139.742	173.984	129.342	140.319	152.621	51.3462	24.5373	174.729
MSTRG.20240.42	334.716	96.0473	38.2804	237.313	84.9975	151.643	24.2028	80.2285	29.9497	1332.99	65.1389	20.6043	41.2527	13.7333	84.2138	130.762	18.2844	9.45065	35.351	10.9673	116.414	269.832	41.6162	161.275	37.7854	55.0206	39.5301	5.90197	54.5102	14.9017	18.6642	18.2716
MSTRG.20240.44	0	0	0	0	0	0	39.5803	0	0	0	0	31.0417	16.7899	37.5219	0	0	0	0	0	8.34763	0	0	0	0	13.4552	16.9287	0	17.7813	27.7855	12.348	0	23.287
MSTRG.20240.45	0	0	0	0	0	0	72.0487	0	0	0	0	32.3666	17.6847	13.8298	0	0	0	0	0	7.65585	0	0	0	0	27.3114	36.6256	0.261385	27.3723	28.7251	9.4612	0	49.113
MSTRG.20240.36	490.833	766.137	529.616	722.654	375.83	516.823	9.04578	197.839	687.367	247.795	300.255	233.87	134.431	262.549	560.235	176.025	516.932	1304.79	622.389	617.168	304.512	20.6339	102.191	3.90306	280.242	4.29542	396.254	358.855	358.936	499.776	251.963	364.696
MSTRG.20240.61	105.849	85.0032	77.3306	121.826	82.535	299.532	33.0433	83.9791	29.2997	21.5624	66.0299	21.7092	38.2683	19.5387	82.8481	263.535	303.111	33.4094	285.985	22.534	47.7081	28.5466	147.236	82.5508	18.8568	13.9409	396.59	4.96692	86.737	8.90401	228.029	10.7498
MSTRG.20240.62	13.8265	75.834	26.8627	28.6862	63.5225	60.5565	40.0136	108.643	12.8946	171.776	10.2832	15.5957	72.6016	38.7145	29.4699	79.88	20.6637	4.25803	60.2641	7.18219	107.089	47.1157	203.068	65.6294	18.0092	7.36889	35.1267	2.70845	61.5203	9.67723	19.0729	11.7842
MSTRG.20240.63	97.4739	143.063	34.1043	247.596	125.314	64.3816	22.612	70.504	36.0512	59.2861	82.3122	18.467	46.468	12.7933	64.0402	68.8971	20.7902	5.78983	35.6831	9.29727	60.6491	34.7156	53.606	76.8593	36.2361	42.1871	41.3922	5.48737	48.3413	13.1278	18.7099	16.7488
MSTRG.20240.64	107.148	89.8731	75.0035	160.621	202.361	173.914	27.1093	80.5837	31.0789	26.6699	25.2152	23.3891	47.2361	18.1008	88.0485	105.47	244.408	38.0025	349.268	13.3001	47.3858	29.3771	114.367	73.9116	18.8914	12.9534	340.542	5.1262	76.5056	8.25334	188.503	11.9145
MSTRG.20240.65	539.987	367.912	334.656	391.876	313.569	428.402	343.665	188.53	201.783	180.834	232.045	274.519	179.529	135.386	226.902	503.579	290.667	392.879	375.513	307.095	140.865	173.759	242.584	209.46	448.273	508.264	621.832	565.361	336.024	445.497	240.525	355.327
MSTRG.20240.66	49.4537	147.46	45.9389	56.1512	113.81	52.7216	19.334	61.9706	23.9585	52.0779	10.6748	13.214	39.4173	16.4757	53.0089	66.7694	15.7163	8.52898	28.8756	10.5384	65.4581	29.7805	32.9742	71.5067	12.544	10.784	32.0378	4.42516	40.9359	11.7882	14.4751	10.873
MSTRG.20240.67	1.13467	0.376699	0.273899	1.02394	0.269632	3.50204	71.2389	0	10.4104	0	2.1138	25.112	15.3536	44.2602	0	0	0	1.1662	0.858925	7.99441	0.462473	0.836044	0.185333	0.147168	11.812	14.819	0.406355	26.3737	16.7556	15.9123	1.309	21.9034
MSTRG.20240.68	67.4485	33.769	41.3666	61.526	44.0512	59.774	28.1005	76.676	16.9582	33.0401	30.6479	20.327	42.1255	3.41593	46.1727	23.437	18.6191	5.70519	40.3689	18.2213	117.322	31.9712	49.7517	67.0549	61.7485	104.711	42.7475	5.76956	56.8001	11.3013	19.3009	33.3513
LotjaGi4g1v0280400.2.nasc001	20.0467	100.76	50.7339	185.174	81.2618	13.2213	5.31201	47.0533	283.617	22.8483	198.663	1.46393	0.785865	3.5614	71.0277	173.68	64.7593	3.46097	56.01	2.2143	76.2992	46.2314	154.92	66.0281	5.53875	1.77501	35.4638	14.6884	2.20127	2.90777	28.9796	1.46305
LotjaGi4g1v0280400.2.nasc002	0.484789	0.641259	1.09915	1.09949	0.905882	0.556032	0.0524452	0.425618	1.57199	0.152776	0.945387	0.0638434	0.0180185	0.0336072	1.42958	0.934748	0.482317	0.101102	0.817176	0.0521148	0.545806	0.583885	0.214869	0.286852	0.0473621	0.0685743	1.16635	0	0.0600025	0	0.649473	0.0294394
LotjaGi4g1v0280400.2.nasc003	0	0	0	0	0	0	0.103671	0	0	0	0	0.0479842	0.162167	0.282781	0	0	0	0	0	0	0	0	0	0	0.0427131	0.0240134	0	0.0268748	0.0674538	0.127705	0	0.0151658
LotjaGi4g1v0280400.2.nasc004	0	0	0	0	0	0	0.263852	0	0	0	0	0.103288	0.150326	6.10163	0	0	0	0	0	0.610322	0	0	0	0	0.0967581	0.0656036	0	0.0619431	0.373349	0.380538	0	0.051742
LotjaGi4g1v0280400.2.nasc005	0	0	0	0	0	0	0.0788711	0	0	0	0	0.0353782	0.0643519	0	0	0	0	0	0	0.0598355	0	0	0	0	0.0310905	0.0316878	0	0.0258916	0.0607869	0.0879581	0	0.0138276
LotjaGi4g1v0280400.2.nasc006	0	0	0	0	0	0	0	0	0	0	0	0.0504241	0.061263	0.610691	0	0	0	0	0	0.20151	0	0	0	0	0.0386451	0.0289646	0	0.0252361	0.114907	0.112248	0	0.0165039
LotjaGi4g1v0280400.2.nasc007	0	0	0	0	0	0	0.138634	0	0	0	0	0.0569304	0.0885482	0.0268858	0	0	0	0	0	0.131252	0	0	0	0	0.0406791	0.0358963	0	0.0409677	0.105103	0.123657	0	0.0196263
LotjaGi4g1v0280400.2.nasc008	0	0	0	0	0	0	0.148798	0	0	0	0	0.0707564	0	0.0969808	0	0	0	0	0	0.213478	0	0	0	0	0.0717696	0.038867	0	0.0455561	0.149026	0.186957	0	0.0281013
LotjaGi4g1v0280400.2.nasc009	0	0	0	0	0	0	0	0	0	0	0	0.0646567	0	0	0	0	0	0	0	0	0	0	0	0	0.0459093	0	0	0.0347406	0	0.142794	0	0
LotjaGi4g1v0280400.2.nasc010	0	0	0	0	0	0	0.901732	0	0	0	0	0.162658	0.757551	2.16958	0	0	0	0	0	2.11547	0	0	0	0	1.65825	0.639697	0	1.30933	2.03067	1.47357	0	0.283243
LotjaGi4g1v0280400.2.nasc011	0	0	0	0	0	0	1.45424	0	0	0	0	0.447717	1.20235	1.26411	0	0	0	0	0	2.57833	0	0	0	0	0.697356	0.426299	0	0.410004	2.38441	1.61453	0	0.283243
LotjaGi4g1v0280400.2.nasc012	1.31635	2.35491	2.38683	3.92954	0	1.19203	35.942	0	0	0	0	7.01302	14.334	15.9183	0	5.01574	6.59682	1.69639	5.85346	15.9776	0	1.46704	2.49314	3.48744	12.4129	12.1032	22.6598	16.6211	18.598	20.3128	2.79892	15.6546
MSTRG.20240.70	148.02	33.6144	59.5165	90.6122	32.1495	80.4948	61.4584	24.058	105.762	85.3367	44.8571	28.011	51.2105	47.511	23.3183	81.1142	37.107	50.6084	57.7936	18.3552	43.1143	38.3472	24.244	32.7826	26.0297	18.8228	343.887	22.8888	82.2964	33.8282	56.1412	70.883
LotjaGi4g1v0280400.2.nasc013	0	20.64	0	39.402	0	0	153.466	51.9566	0	77.7368	0	45.7741	51.1749	148.362	0	0	0	0	0	156.108	0	37.7102	0	7.84043	116.918	160.906	0	193.404	241.85	164.282	0	52.788
LotjaGi4g1v0280400.2.nasc014	0	4.00106	13.9617	9.54075	5.94911	11.7679	35.4306	5.77604	10.0346	2.82261	4.36102	12.4739	13.2284	19.9507	9.28912	18.8419	17.2861	5.41599	17.833	48.0062	4.72296	18.0755	2.85125	7.03381	16.9922	10.0354	15.3937	15.3891	48.2248	19.7044	7.05026	6.37988
LotjaGi4g1v0280400.2	0	0	0	0	0	0	7.74969	0	0	0	0	7.1708	3.59598	27.3529	0	0	0	0	0	2.92422	0	0	0	0	3.81861	1.99311	0	2.86905	22.1884	1.61379	0	1.60936
MSTRG.20240.69	384.123	840.196	1009	429.154	670.97	831.52	308.901	630.021	264.897	591.978	508.467	355.668	167.879	349.102	728.032	424.495	913.827	1719.09	1217.87	784.428	527.878	558.054	519.346	501.119	760.26	1044.71	661.825	1155.06	345.033	910.634	840.489	389.416
LotjaGi4g1v0280500.1	792.694	1065.53	515.621	1001.5	736.432	362.093	99.9532	170.225	196.585	162.788	78.788	55.2034	73.0708	274.701	932.434	367.091	224.978	1362.52	533.501	368.133	141.666	80.9818	60.9237	18.7782	30.3638	10.1945	104.41	58.8928	97.421	60.2527	129.392	146.194
LotjaGi4g1v0280600.1	12.0883	4.91341	7.70189	4.60594	12.0777	6.73142	5.20508	4.71823	8.41587	13.9356	13.8551	1.97549	4.78315	2.08221	12.2852	8.81785	5.92514	11.6878	20.2231	11.4031	6.71413	6.283	4.17517	4.88522	8.66813	5.72905	8.83164	14.0775	10.5624	3.95554	6.55465	10.0116
MSTRG.20242.2	62.674	245.069	121.901	223.394	115.441	30.6891	76.078	52.1454	61.2567	44.8068	57.0745	135.299	56.3633	184.734	122.876	102.266	64.8507	216.871	36.3014	104.76	47.0387	27.0408	65.9839	62.1438	52.218	34.1896	65.5061	22.7046	3.91624	54.1542	133.619	67.8066
MSTRG.20242.3	1053.94	1173.4	808.46	1054.61	821.082	766.663	669.558	638.997	685.31	913.778	527.819	515.509	311.979	468.02	918.277	698.214	669.667	1022.65	765.216	416.264	499.142	498.912	381.948	250.401	235.729	307.136	623.414	393.338	516.85	408.594	335.279	494.879
LotjaGi4g1v0280600.1.nasc002	99.0183	0	100.749	0	35.7455	61.6208	54.5271	81.0534	83.2108	172.104	20.3023	19.8671	42.9449	7.61443	134.258	24.0774	47.4273	107.477	42.1604	50.6826	81.5073	48.0852	73.0129	111.846	88.0578	26.0471	75.3965	75.1596	27.58	50.163	38.358	36.8399
LotjaGi4g1v0280600.1.nasc001	4.60243	15.7125	2.5718	13.8045	3.64279	2.57514	9.81945	2.95392	2.23992	2.29089	1.95275	3.15435	1.91563	3.60269	4.19236	3.6621	4.24054	22.7197	6.28937	5.35006	13.1981	1.80549	14.7735	5.82841	0	5.88848	0.967565	0	0	1.72162	8.59199	3.10541
MSTRG.20243.1	168.175	111.812	135.993	175.393	153.598	80.3187	222.962	20.9147	142.826	156.368	159.641	255.025	94.4313	157.384	138.219	213.581	106.037	305.017	66.4025	59.0549	231.999	9.89437	78.9978	325.945	160.786	32.9521	266.045	131.978	61.7967	78.5215	165.823	383.424
LotjaGi4g1v0280700.1	39.5552	44.4483	50.2743	76.1242	75.8582	55.2688	129.763	11.0574	28.7801	91.6454	75.9345	36.9621	66.4217	56.4342	59.0308	94.8216	46.6446	130.242	17.3455	22.265	66.6546	18.5236	23.3062	76.0611	36.1675	30.0781	146.735	25.5461	25.4238	24.746	260.69	54.0842
LotjaGi4g1v0280800.2	0	0	0	0	0	0	0	0	0	0	0	0	0	0	0	0	0	0	0	0.0733467	0	0	0	0.0102893	0.0363206	0.00990242	0	0	0	0	0	0
LotjaGi4g1v0280800.2.nasc005	0.226235	0.0522588	0	0	0	0.0397166	0	0	0	0	0.043026	0	0.015187	0	0	0.0183622	0	0	0.125861	0	0	0	0.0251049	0	0	0.00866462	0	0.0432619	0	0.0250257	0	0.13783
LotjaGi4g1v0280800.1	0	0.0587911	0	0.637294	0	0	0	0	0	0	0.0224998	0	0.0275426	0	0	0.0229527	0.0309358	0	0	0	0	0	0.0184595	0	0	0	0	0.00589935	0	0	0	0
LotjaGi4g1v0280800.1.nasc003	0	0	0.0825254	1.89055	0	0	0	0	0	0	0.00315787	0	0	0.196842	0	0	0	0	0	0	0	0	0	0	0	0	0.558464	0	0	0	0	0
LotjaGi4g1v0280800.2.nasc004	0	0	1.9486	0	0	0	0	0	0	0	0.0011842	0	0	0	0	0	0	0	0	0	0	0	0	0	0	0	0	0	0	0	0	0
LotjaGi4g1v0280800.1.nasc002	0	1.22699	0.0562026	0.104882	1.16657	0	0.00975724	0	0	0	0	0.0662833	0.00514815	0	0	0.078613	0.0243736	0	0	0	0	0	0	0	0.0482338	0	0.170779	0	0	0	0	0.248897
LotjaGi4g1v0280800.2.nasc003	0	0	0.142285	0	0	0	0	0.0196513	0	0	0	0	0.235528	0	2.79971	0.84925	0.374042	0	0	0	0	0	0.108542	0	0	0	0	0	0	0	0	0
LotjaGi4g1v0280800.2.nasc002	0	1.11268	0	0	1.03588	0	0.0532583	0	0	0	0	0.0618102	0	0	0	0	0	0	0	0	0	0	0	0	0.0964676	0	0.0856641	0	0	0	0	0.325172
LotjaGi4g1v0280800.1.nasc001	1.27006	0.740333	0.142997	0.139547	0.414766	0.515242	0.0727728	0.191241	0.495323	1.44763	0.101052	0.130533	0.073876	0.597728	1.8962	0.453316	0.145773	6.3694	2.42267	1.58159	0.917771	0.718475	0.358114	0.00342976	0	0.036639	0.0334969	0.110449	0.132555	0.571911	0.554372	0.284135
LotjaGi4g1v0280900.1	209.465	207.663	133.14	140.05	180.063	72.852	22.4299	49.3549	91.125	111.209	37.4409	37.9885	31.3522	77.7982	153.001	79.713	40.4884	378.52	109.335	61.1943	69.5806	19.727	46.247	3.63773	28.7941	6.86981	49.705	27.3359	16.0199	19.5436	31.8122	33.8388
LotjaGi4g1v0281000.1	949.461	785.201	1248.38	907.802	722.62	1756.68	1249.63	929.154	1238.37	1974.01	880.083	1548.35	860.209	986.54	635.939	799.109	1636.63	1159.86	1031.09	550.565	501.167	402.11	676.921	923.278	744.774	586.416	1334.77	1121.77	623.856	837.205	1092.67	1622.04
LotjaGi4g1v0281000.1.nasc002	203.004	20.9612	353.682	5.6681	316.358	204.587	7.07197	1.68905	327.645	497.676	30.6811	1.99257	4.65753	80.6765	358.294	37.9477	0.98807	266.163	5.05102	1.88964	132.489	15.0658	0.714383	1.71332	298.353	1.74827	2.42495	69.157	9.94356	385.426	367.297	3.41899
LotjaGi4g1v0281000.1.nasc001	106.322	123.579	73.8197	92.3313	94.6843	62.3679	43.2445	59.1235	42.7155	73.1176	52.7656	41.5348	15.8115	47.1955	83.6499	62.1174	45.3115	94.9509	71.2834	35.9148	43.5878	28.8221	40.715	15.0934	23.8911	39.3748	65.1948	45.2555	32.6724	35.6271	45.3603	30.7999
MSTRG.20245.1	463.39	493.654	242.522	406.004	286.558	179.745	65.2361	115.469	242.821	236.607	89.2994	76.2221	59.5922	143.877	379.682	201.346	113.765	547.815	241.182	144.752	173.845	106.455	73.828	8.42691	21.9594	5.70033	103.366	36.2895	76.7578	81.1728	67.5348	80.8246
MSTRG.20246.1	1092.92	1438.9	762.801	1138.36	910.09	592.532	183.284	341.61	491.723	572.36	270.25	208.307	151.485	442.735	1129.35	515.218	322.975	1662.8	828.336	494.698	498.781	242.391	229.675	25.586	75.5135	26.0877	356.162	136.046	245.233	208.898	270.555	255.165
LotjaGi4g1v0281100.1	1747.39	1193.63	2413.5	2176.57	1894.74	1878.85	3105.33	2290.76	1517.1	3594.38	2495.15	2620.02	1315.71	1337.81	1881.71	2984.84	2262.51	3425.62	2053.75	1928.66	2043.61	2286.39	1833.59	2455.12	3213.82	3703.24	6694.18	5133.25	1957.51	1902.94	2711.81	3368.63
MSTRG.20246.2	0	0	322.319	465.464	0	166.191	71.2547	178.214	271.357	282.121	94.204	92.9202	68.2413	304.981	0	229.077	92.0123	0	279.453	152.978	0	132.129	101.873	12.03	24.7582	7.65111	0	44.251	136.966	108.2	106.322	84.3092
MSTRG.20246.3	0	40.8402	0	0	0	0	0	0	0	0	0	0	0	0	1.1206	0	0	0	0	0	0	0	0	0	0	0	0	0	0	0	0	0
MSTRG.20248.1	304.221	397.911	118.285	183.914	238.02	67.1409	18.5396	63.86	104.383	25.9045	67.4023	50.1683	36.1192	78.8727	302.977	46.4551	60.8727	413.059	95.7459	67.7812	188.718	32.4489	13.557	2.6696	10.6884	6.74875	100.06	22.3831	77.0041	22.9125	40.306	22.841
MSTRG.20248.2	78.693	82.3424	32.4602	42.9894	11.5027	3.83694	18.8896	8.49271	17.39	2.30063	13.5757	5.48931	2.2639	11.8225	66.766	49.9841	2.53533	86.9462	11.8524	13.9834	34.5911	2.79156	0.431583	0.539719	5.54543	0.402534	27.6882	7.07397	5.64102	2.69468	19.7587	0.650344
LotjaGi4g1v0281200.1	1049.52	1017.69	1056.97	1379.53	1045.49	889.967	561.825	667.594	581.464	1426.15	847.295	756.801	733.853	564.641	1433.42	1042.63	1030.96	3003.8	3270.13	2293.9	1054.32	642.551	836.677	723.054	1677.65	1292.48	2805.21	2698.84	1672.61	1413.81	1376.67	1816.7
LotjaGi4g1v0281300_LC.1	413.407	599.03	390.641	490.157	211.85	341.544	410.915	250.303	333.658	549.542	348.072	331.569	129.452	357.781	583.483	607.331	179.037	511.436	520.556	213.178	393.973	340.244	368.181	339.681	234.824	294.48	506.705	365.652	201.331	253.41	356.529	347.166
LotjaGi4g1v0281300_LC.2	0	0	67.3813	89.5323	0	131.723	71.2153	18.6764	81.0217	405.452	47.9254	27.8052	0	53.1382	0	0	224.796	676.128	0	77.3078	122.705	29.0276	0	136.891	43.3645	93.7777	38.696	67.4331	36.1435	97.9849	40.1316	23.1416
LotjaGi4g1v0281300_LC.2.nasc001	595.536	601.918	459.36	420.99	637.229	149.493	132.966	298.823	208.682	66.191	270.321	253.918	235.593	128.069	409.083	232.212	109.328	56.0409	53.6954	247.009	200.859	265.623	49.1968	25.7653	196.671	85.8788	272.798	115.889	234.498	112.119	211.836	225.253
LotjaGi4g1v0281300_LC.1.nasc001	206.179	41.8734	529.257	447.704	135.985	14.0312	512.09	407.497	19.4867	18.0059	17.0485	14.2029	11.9586	71.3375	219.697	23.0479	12.4109	516.278	728.082	8.62596	411.104	250.638	737.956	85.4795	13.6632	19.2013	875.619	327.979	16.3254	30.2406	32.1052	668.01
MSTRG.20251.1	722.736	877.574	535.139	671.148	573.31	353.111	112.212	193.995	344.778	372.499	190.065	142.498	89.4028	278.686	858.259	367.247	234.278	1142.79	572.964	308.925	361.822	202.736	149.17	39.2162	49.0163	26.2793	183.809	80.8876	126.075	135.746	148.958	154.7
MSTRG.20252.1	313.109	765.786	21.1984	360.652	474.939	220.612	55.4911	0	0	13.3552	0	0	0.880077	0	23.9444	0	24.8199	63.8939	19.8247	44.6882	10.3874	4.96559	0	2.62096	4.17135	1.83418	17.3827	12.2998	23.6888	16.2148	41.3212	28.3301
MSTRG.20252.2	434.872	120.731	153.765	371.471	114.303	95.2081	56.4725	205.367	276.111	93.2953	103.4	59.3044	74.2047	265.449	158.496	316.316	36.1677	265.837	72.3922	153.119	24.0812	12.9658	109.683	0.83499	6.12511	1.36158	78.0257	4.88662	7.75249	1.82725	3.68499	9.86087
MSTRG.20252.3	0	0	26.3092	0	0	0	0	0	0	34.2967	0	17.1157	0	0	51.346	3.56972	52.6081	51.275	78.1806	4.1356	32.8615	4.65564	4.73634	7.71789	11.1647	3.55101	52.8185	23.7367	54.58	65.832	76.4051	81.8942
LotjaGi4g1v0281400_LC.1.nasc001	15.8731	74.1345	13.1863	58.4311	26.7871	3.7661	12.2535	17.9095	7.17641	1.84904	6.8281	8.50947	6.37238	10.4912	33.7983	23.876	2.87046	8.64537	38.2814	5.90711	5.7925	5.17817	18.0641	1.49506	3.25462	0.656283	5.96683	4.24065	9.62982	5.336	2.57006	3.01665
LotjaGi4g1v0281500.2.nasc001	7.83698	11.1758	1.05789	0	5.33693	0.987011	2.82919	0.847881	2.25551	0.337755	2.63643	0.585164	1.14418	2.09085	10.3728	0.165259	0.109213	0.181042	4.25717	0.561295	0	2.73812	0.277262	0	0.693579	0.177996	6.8718	0.145189	1.25299	0.627851	1.90396	0.170838
LotjaGi4g1v0281500.1.nasc001	0.827198	1.28905	0.496575	0.803507	0.295082	0.12076	0.299629	0.551674	0.185313	7.04567	0.683679	0.0963751	0.141832	0.430652	0.380141	0.381589	0.0164053	0.343275	0.332764	0.74389	1.18322	0.234346	0.416446	0.045834	0.0171433	0.028717	0.0587568	0.175997	0.255697	0.0964226	0.249351	0.110175
LotjaGi4g1v0281500.1	38.1751	54.4645	0	30.7101	18.4849	11.046	5.20346	0	24.6114	0	6.75705	7.69374	12.5998	10.9727	21.4563	8.63136	0	0	29.6136	0	6.06513	8.81923	0	0	3.55855	1.53438	25.965	0	5.18218	5.12623	4.58768	0.367101
LotjaGi4g1v0281500.2	2.25623	0	15.4258	1.81144	0.501434	0.0848003	0.123592	18.3011	0.204941	25.25	0.103815	0.0569304	0.207728	0.0739358	0.798115	0	0.170615	19.8794	0.489937	11.9864	6.07782	0.0997552	10.8745	1.22661	1.14221	0.00767438	0.912103	10.5497	0.0462765	0.0850139	0.115591	0.00312236
LotjaGi4g1v0281600.1	28.1902	10.1817	24.8423	15.3813	26.7982	51.6396	96.3597	94.0007	26.9039	16.9522	81.1201	90.8496	20.3473	8.78156	5.42016	28.8022	75.1364	0.325641	7.73585	8.65453	47.5906	32.8009	45.1405	102.936	63.7773	65.8798	6.55166	37.234	28.4816	12.0112	11.3437	42.4686
LotjaGi4g1v0281600.1.nasc008	47.6429	63.0687	50.8086	47.9517	26.6262	21.4711	30.9707	17.2126	33.8973	56.7294	8.81716	11.308	25.8476	35.181	56.2203	31.0757	11.4537	48.0339	26.7863	22.0816	29.7876	20.339	9.66835	26.8796	12.8746	19.6118	51.0943	19.811	13.4574	26.4099	12.0887	26.2582
LotjaGi4g1v0281600.1.nasc007	0.465572	0.389763	0.179991	0.272872	0.625932	0.184092	0.412244	0.208975	2.41888	0	0.368681	0.182177	0.636826	0.502187	0	0.767768	0.134524	2.36296	0.408895	0.474823	2.55409	0.218907	0.206377	0.526312	0.672367	0.466652	4.64838	0.53979	0.45296	0.668334	0	0.209198
LotjaGi4g1v0281600.1.nasc006	0.27253	0.434401	0.189951	0.383088	0.512439	0.153499	0.451679	0.21185	0.550166	0	0.411312	0.154119	0.539269	0.542036	0	0.431511	0.179521	0.279793	0.47643	0.373296	0.406733	0.249784	0.254741	0.56934	0.131335	0.223052	2.51721	0.57322	0.501198	0.66539	0	0.191802
LotjaGi4g1v0281600.1.nasc005	0.531084	0.599887	0.221253	0.394643	0.55027	0.195363	3.06215	0.216164	0.505714	0	2.89458	1.89904	0.585345	0.731677	0.966566	0.548569	1.1479	0.521967	0.281192	0.428885	0.460265	0.329746	1.76768	5.15399	0.645635	0.465166	6.06678	2.38661	0.536493	0.669806	0	0.774792
LotjaGi4g1v0281600.1.nasc004	0.873493	1.19869	0.239039	0.384865	0.981544	0.345105	0.453305	0.375771	0.931184	0	0.48118	0.359882	0.701178	1.37405	0	4.95606	0.310764	1.7634	0.501602	0.572876	0.607617	0.413667	0.418661	0.743634	0.19032	0.429765	2.52435	2.47805	1.70046	1.60606	0	0.422411
LotjaGi4g1v0281600.1.nasc003	2.75325	0.634726	0.241885	0.32798	2.67294	0.631172	3.97852	1.91097	1.16961	7.26136	0.813546	8.00889	1.98204	1.32652	2.3475	1.21821	0.866201	2.91079	0.318029	1.52523	5.57451	6.65589	2.02611	4.40599	4.35528	2.20131	3.54902	1.93892	5.47435	1.04814	7.1473	1.03395
LotjaGi4g1v0281600.1.nasc002	40.8008	69.2407	35.2618	34.2859	47.3232	23.2465	26.858	25.8036	9.36091	61.2392	14.5621	15.5465	12.2001	9.52236	53.0828	32.2411	20.5085	77.8506	19.8105	23.3424	47.3312	36.4043	7.96564	7.9561	13.8928	8.0071	26.9963	11.0662	16.7442	5.62711	15.7022	15.7537
LotjaGi4g1v0281600.1.nasc001	0.502258	0.491015	0.251133	0.444417	0.140319	0.225955	0.403299	0.545922	0.319824	0.246389	0.520259	0.463983	0	0.56076	0.354918	0.355767	0.0164053	0.619541	0.484412	0.455136	0.388521	0.223262	0.232959	0.0308678	0.333569	0.0257463	0.990629	0.048178	0.256089	0	0.431822	0.194033
LotjaGi4g1v0281700.1	435.929	512.306	404.766	519.881	463.333	297.718	168.434	190.669	412.181	528.867	198.182	184.434	188.064	247.871	622.92	388.212	219.494	311.244	498.463	207.401	292.149	173.865	185.662	193.835	225.614	213.298	524.573	297.994	222.913	244.405	243.393	241.351
MSTRG.20254.2	20.6188	10.6227	19.0769	17.8211	52.4002	42.4774	37.9821	5.01539	23.4805	14.1221	10.2552	74.9441	1.95424	5.09197	31.1382	64.0001	61.8308	0	8.38849	3.59051	69.074	7.70609	46.6937	18.5366	19.5579	16.9945	26.4653	13.226	53.3179	351.99	11.4381	12.9239
MSTRG.20254.3	358.02	397.931	357.146	436.464	242.483	377.365	202.646	173.585	110.358	403.99	206.342	193.307	187.378	162.968	632.997	630.811	798.889	1173.66	365.262	334.026	82.2738	133.228	153.048	116.259	240.811	178.122	272.287	236.077	441.599	59.5355	449.792	784.962
LotjaGi4g1v0281700.1.nasc003	187.408	290.071	153.055	183.523	202.197	120.227	99.8064	129.125	111.112	146.077	61.5007	80.3106	57.3684	83.3468	271.67	217.283	148.951	319.742	190.695	58.1948	115.276	83.7738	54.6748	64.8658	128.532	118.277	179.321	134.98	204.776	234.567	160.432	216.379
LotjaGi4g1v0281700.1.nasc002	1.07614	1.043	0.365673	0.712845	1.56552	0.220051	0.0821235	0.40357	2.20817	0.268856	0.221446	0.164285	0.148009	4.54609	0.273845	0.231822	0.208113	1.87743	0.597994	0.155958	1.58554	0.276702	0.409801	0.0907327	0.125524	0.0982816	2.1449	1.4083	0.143143	2.54122	0.555531	0.11865
LotjaGi4g1v0281700.1.nasc001	0.433252	1.54708	0.0540684	0.0719956	1.29313	0.237226	0	0.0220478	3.56425	0.0172248	0	0	0	1.06295	0.018917	0.0114763	0.00843703	0.325641	0.522477	0	2.25442	0	0.230744	0.00155898	0	0	0	0	0.0172556	0	0	0
LotjaGi4g1v0281800.1.nasc001	279.012	556.538	219.251	434.888	353.452	177.092	56.7396	105.3	102.997	165.117	124.883	53.2597	48.0266	106.113	292.559	157.273	143.129	405.763	206.068	157.025	144.937	57.4859	52.5959	14.3124	23.525	11.5237	142.772	39.7108	65.2953	53.4417	24.8717	84.8101
LotjaGi4g1v0281800.1.nasc002	452.203	153.997	36.2493	145.305	127.634	94.4503	15.2449	42.0087	94.3192	40.228	15.0595	0	47.7826	0	202.983	74.8751	57.2701	242.491	79.5203	62.2192	0	39.2842	34.98	0	6.49587	12.8202	46.9588	33.3293	56.3667	23.2702	29.2576	27.2935
LotjaGi4g1v0281800.1.nasc003	0	297.492	198.976	0	0	124.14	60.0205	0	54.0768	104.905	76.4784	90.3641	36.8317	0	282.256	194.349	79.6863	402.482	178.379	66.92	144.984	38.0222	72.7581	22.6065	23.7302	36.3087	148.142	93.3906	70.9548	58.6463	94.866	56.3868
LotjaGi4g1v0281800.1.nasc004	0	31.5839	0	2.77316	0	0	2.4942	0	0	8.07916	3.61102	0	0	0	21.4698	8.58086	5.70671	10.7097	10.8879	8.35033	13.2616	0	0.169089	0	1.98311	4.31201	16.989	4.64737	0	0	0	1.02414
LotjaGi4g1v0281800.2.nasc004	0	3.79638	3.81324	103.539	104.302	10.1996	6.07876	3.21658	43.3361	0.468064	0.262103	0.0374114	0	12.2805	8.88556	0	2.16363	8.11047	8.23438	11.9598	6.06402	0.0668993	4.79467	0	1.56847	0	0	2.76778	0.047453	0	1.34302	3.95068
LotjaGi4g1v0281800.1.nasc005	0	2.64451	0	0	0	0	5.76775	0	0	14.6987	0	0	0.650984	0	0	56.0809	26.7997	25.7703	9.26583	23.0926	0	0	0	0	5.32141	9.13449	47.5826	4.57429	0	12.7867	12.0369	13.4105
LotjaGi4g1v0281800.2.nasc005	0	36.2687	3.0634	9.027	50.0037	7.31	0	37.0642	6.8104	0	0	0.193157	2.58695	60.1588	56.9472	1.49881	0	23.2416	7.06848	0	6.69316	0.533611	21.169	12.1432	2.70603	0	0	3.3718	20.5895	2.74179	8.10875	0
LotjaGi4g1v0281800.1	0	108.005	0	0	0	31.1877	56.9534	0	0	72.7776	0	0	0	10.471	0	0	39.7262	295.286	150.674	79.3086	6.32451	0	0	0	42.8979	21.8982	219.105	192.736	0	24.0111	6.99073	0
LotjaGi4g1v0281800.2	0	28.4527	143.295	140.82	0	21.5613	4.73389	11.8962	71.984	0.00524232	5.09917	47.2177	10.981	69.0921	0	59.5576	0.712929	56.0961	47.3815	46.0262	44.4576	46.0319	0	0	33.0701	2.05005	5.09152	70.4359	0	5.36618	0	16.2162
MSTRG.20256.1	830.918	1214.67	635.35	904.467	725.431	355.614	99.5426	336.267	584.404	492.937	190.821	224.302	120.181	531.715	934.366	403.501	213.743	1028.82	575.03	409.071	549.649	263.484	238.008	32.5643	97.6202	71.9644	394.33	114.442	304.263	266.801	240.694	180.711
LotjaGi4g1v0281900.1.nasc001	264.764	349.453	241.569	280.228	196.125	92.8058	26.6283	24.4682	93.2385	53.3196	51.7642	47.0062	12.6143	70.4075	222.617	110.711	89.223	452.632	164.801	91.3653	95.6977	54.4133	46.1916	0	9.62119	0	58.3735	21.137	24.8148	30.4132	30.3486	57.6411
LotjaGi4g1v0281900.1.nasc002	307.799	0	0	0	0	0	0	0	0	0	0	0	0	0	0	0	0	374.478	0	0	0	0	0	0	0	0	0	0	0	0	0	0
LotjaGi4g1v0281900.1.nasc003	590.196	475.001	0	0	0	0	292.755	223.576	0	0	233.927	0	0	281.473	482.124	0	0	0	0	0	0	256.654	228.799	172.362	0	226.42	270.495	211.505	0	223.586	289.364	0
LotjaGi4g1v0281900.1.nasc004	0	0	435.377	0	383.934	448.632	363.61	0	398.273	584.481	0	0	0	184.205	342.371	502.058	437.778	520.677	269.515	0	438.463	0	0	226.07	236.59	447.626	347.952	292.204	515.945	336.114	388.808	595.717
LotjaGi4g1v0281900.1.nasc005	0	0	561.841	0	0	0	0	0	474.887	653.873	331.107	0	0	0	0	0	0	0	0	0	0	0	0	0	0	0	0	0	0	0	0	0
LotjaGi4g1v0281900.1.nasc006	0	0	129.548	0	0	111.421	252.145	0	0	0	79.3359	203.039	0	117.121	0	0	173.938	0	0	37.7817	0	0	0	0	86.1182	0	0	124.347	0	80.4588	0	0
LotjaGi4g1v0281900.1.nasc008	71.6351	43.5588	0	0	64.0418	0	0	0	0	0	35.4865	0	14.1157	0	46.9456	22.3014	0	0	0	39.6331	0	0	0	0	30.3056	35.5051	49.2365	35.809	14.0928	34.2518	0	0
LotjaGi4g1v0281900.1.nasc009	47.1704	77.7033	0	79.5116	67.5346	52.2756	157.293	71.8317	0	0	33.1296	83.7801	0	30.8082	51.3073	52.8038	0	83.7745	52.9464	28.7623	0	67.6344	44.7643	0	46.1708	50.9651	146.84	63.4012	0	27.3973	0	0
LotjaGi4g1v0281900.1.nasc011	0	0	0	0	0	0	0	0	21.1938	0	0	0	14.2303	0	42.9045	0	11.0202	0	0	8.61052	27.5563	0	1.34311	0	14.2653	0	0	19.8749	12.2891	11.8784	21.0128	0
LotjaGi4g1v0281900.1.nasc012	0	0	0	0	28.6085	0	0	0	0	0	46.6212	0	20.095	6.13283	0	0	0	0	49.0938	26.5974	45.5541	0	0	0	25.8089	0	68.0574	0	34.887	0	0	0
LotjaGi4g1v0281900.1.nasc016	52.4969	34.1576	20.3368	78.4983	0	75.0579	22.8263	10.5182	33.29	34.0833	9.369	7.96579	0.755491	28.1427	45.2205	37.4886	54.3321	0	0	38.8927	15.5458	16.1113	9.80199	1.06447	8.98398	4.14218	26.8595	13.3958	0.510218	0	20.8407	21.4613
MSTRG.20257.4	3.73069	18.0619	14.8126	7.79064	20.9495	2.45116	12.549	2.62033	2.47604	8.09339	15.1901	5.21239	4.14555	2.01067	13.8031	4.91647	1.29087	13.5241	11.1507	3.28979	6.26656	4.37458	1.80571	1.01427	1.86688	1.58587	9.0145	4.5792	0.624732	0.598409	3.18435	2.62011
MSTRG.20257.6	0	0	0	0	0	0	0.293937	0	0	0	0	0	0	0	0	0	0	0	0	0	0	0	0	0	0	0	0	0	0	0	0	0
MSTRG.20257.7	496.071	699.942	396.197	350.906	429.01	375.938	152.635	275.55	401.58	441.957	242.989	168.369	230.227	287.067	417.961	366.307	227.204	978.287	424.637	274.865	306.701	297.406	246.744	212.221	137.286	165.468	104.478	314.38	329.466	247.063	262.609	151.67
LotjaGi4g1v0281900.2.nasc001	77.6194	433.583	356.597	628.78	251.993	278.361	300.536	401.356	323.133	567.952	315.559	258.073	159.578	278.384	290.914	343.272	161.333	41.0249	335.665	187.02	272.783	249.568	226.527	173.288	165.781	227.07	337.798	226.655	327.558	185.557	226.557	253.343
LotjaGi4g1v0281900.2.nasc002	49.4816	68.8716	363.382	423.682	410.381	238.544	12.0514	31.1065	314.083	413.781	20.1563	246.446	140.015	37.3208	23.3255	404.032	217.69	617.214	294.961	212.224	388.051	27.3123	5.12103	14.6073	166.811	5.86273	116.611	27.9223	234.607	20.8074	15.4358	314.971
LotjaGi4g1v0281900.2.nasc003	430.179	534.712	48.1073	407.628	23.3397	60.2034	101.031	477.32	103.051	146.775	388.559	399.265	314.707	165.3	54.8781	62.2781	38.3388	187.527	69.7694	233.801	75.3665	335.863	366.577	174.841	109.349	38.3358	178.772	100.876	40.1088	116.347	40.9017	66.9002
LotjaGi4g1v0281900.2.nasc004	314.106	532.011	94.8245	534.334	421.399	408.391	434.568	370.312	61.453	187.348	185.91	416.577	289.954	303.737	431.715	377.992	326.354	572.258	328.881	173.074	478.403	374.577	363.229	294.805	315.885	336.865	489.994	275.221	309.883	409.272	385.656	453.058
LotjaGi4g1v0281900.2.nasc005	76.7905	82.5819	6.19652	105.849	71.2861	6.60369	5.73848	62.1474	79.1835	118.058	9.13058	2.51673	28.1238	8.89054	56.7473	65.06	2.50814	103.9	79.4877	3.73528	54.8726	38.5352	34.774	32.9989	2.69644	40.7398	98.042	3.36525	59.6284	5.09568	33.3918	55.9496
LotjaGi4g1v0281900.2.nasc006	395.301	468.727	434.138	492.18	441.372	225.404	314.108	271.124	270.435	348.266	255.479	169.394	138.212	280.712	421.83	316.658	217.606	575.298	374.363	198.663	307.679	197.967	230.202	165.191	184.989	154.485	259.477	213.506	208.514	254.95	196.733	204.13
LotjaGi4g1v0281900.2.nasc007	7.80029	7.3772	30.0563	43.5964	5.85625	33.4446	41.2227	25.1024	23.3708	45.5587	3.51431	20.7849	5.20246	56.3684	6.66417	4.81892	33.8681	59.0786	18.897	4.75441	33.0558	31.8757	11.2016	19.8065	2.39048	2.40159	4.946	3.0303	3.2919	4.75378	10.0394	40.7852
LotjaGi4g1v0281900.2.nasc008	7.66315	7.6766	38.2263	7.91063	6.11969	5.49216	4.48345	3.64891	36.9824	34.7019	11.1552	2.98804	13.9947	6.80258	7.16862	5.20223	26.1806	11.2305	5.19591	4.998	35.1485	4.57409	2.91254	27.8537	2.16268	2.28672	4.89384	2.72812	19.7989	4.14176	38.9827	25.3465
LotjaGi4g1v0281900.2.nasc009	312.25	423.041	322.343	297.685	248.077	280.558	322.803	232.743	259.145	403.018	222.704	231.663	210.188	296.119	270.089	436.044	250.589	450.999	177.895	145.465	285.548	193.559	159.677	157.158	197.008	205.425	508.019	220.591	207.695	211.343	187.026	245.643
LotjaGi4g1v0281900.2.nasc010	39.6374	41.1429	90.8448	77.6388	34.5061	35.2635	17.2081	22.9062	7.67981	21.8447	22.5519	17.3085	6.72194	29.6987	11.9915	17.4463	5.64671	55.0275	37.0756	8.42522	7.56071	33.3111	4.42474	12.5326	2.94982	13.5718	21.6324	4.05711	5.2865	4.94884	4.90932	32.3142
LotjaGi4g1v0281900.2.nasc011	47.6814	135.792	75.128	148.243	8.88136	63.2062	70.0924	57.6665	50.9097	48.4068	6.09074	58.7876	7.48979	11.3107	52.0027	29.232	51.4031	67.3408	12.343	10.1527	8.67716	36.702	27.2639	30.4213	2.90303	23.1031	17.9955	35.9827	5.83084	29.9473	25.8506	51.0471
LotjaGi4g1v0281900.2.nasc012	46.0698	34.8294	67.7626	33.2806	55.732	49.8062	79.3675	81.4081	106.117	52.74	13.2354	34.2713	29.363	66.2585	25.791	26.5385	43.7394	64.3677	21.8992	25.0691	22.0138	69.1806	28.2386	58.7115	18.9599	24.5258	266.137	27.2369	48.9938	33.2798	28.1191	61.9361
LotjaGi4g1v0281900.2.nasc013	42.0456	62.5363	188.348	300.243	117.815	32.1355	157.859	109.422	52.8044	598.202	321.866	185.689	43.8342	43.3643	117.681	76.3269	73.8526	50.9834	30.0157	18.6729	44.9862	58.4953	64.6053	30.1504	25.482	13.6042	297.271	34.0668	77.0511	25.7666	24.2458	111.528
LotjaGi4g1v0281900.2.nasc014	126.836	96.3521	907.608	212.251	77.0392	60.1406	460.645	710.666	151.284	257.661	292.924	678.544	196.048	152.907	79.5143	337.708	277.572	235.168	368.377	266.859	238.951	323.811	367.421	218.102	39.3245	153.745	240.074	57.751	365.767	39.4435	33.7656	322.445
LotjaGi4g1v0281900.2.nasc015	21.515	22.4756	33.5772	20.4805	29.1409	14.9104	26.5755	13.6701	17.1158	17.5191	12.065	37.3212	15.3989	20.3688	19.1034	14.8814	12.8547	32.4936	44.8925	15.9475	13.0469	11.4972	12.7515	9.37976	5.34756	3.81293	13.0654	6.90518	11.2507	12.2008	8.47253	8.38488
LotjaGi4g1v0281900.2	698.66	502.236	393.703	642.284	565.743	829.935	726.411	567.737	458.229	1236.59	508.476	512.835	235.612	264.063	361.06	519.001	869.706	0	238.747	185.827	618.097	568.047	486.021	901.284	773.358	594.348	665.386	876.012	270.436	611.145	545.66	700.436
LotjaGi4g1v0282000.1.nasc001	266.828	348.174	235.616	239.848	278.715	301.564	400.849	429.564	187.316	667.7	335.047	271.339	201.955	176.542	311.894	212.038	297.332	364.053	331.214	204.779	333.957	335.733	399.009	110.683	235.258	336.337	332.873	392.7	412.778	323.665	250.918	313.912
LotjaGi4g1v0282000.1.nasc002	224.533	353.478	247.575	232.704	168.64	211.936	171.701	207.69	135.524	314.451	186.468	214.594	120.789	162.767	237.691	123.891	187.806	268.029	161.716	172.078	206.356	240.38	185.715	100.89	158.346	183.056	192.247	202.064	272.482	205.416	171.137	203.39
LotjaGi4g1v0282000.1.nasc003	1294.21	1585.21	1206.05	1331.7	954.319	1003.9	705.213	1031.47	971.693	1231.76	645.378	701.745	517.901	835.21	1484.24	932.614	1043.68	1975.26	1030.97	884.345	1003.22	804.74	800.552	650.656	626.748	1059.11	1030.68	675.891	1003.09	1003.12	700.986	1102.25
LotjaGi4g1v0282000.1.nasc004	348.299	263.657	277.79	230.917	175.943	195.771	472.724	403.261	201.471	705.789	346.019	268.184	133.206	206.222	265.281	345.727	369.75	223.085	339.172	139.157	227.525	311.29	237.143	284.093	354.306	918.928	564.575	256.427	377.305	379.427	491.18	417.915
LotjaGi4g1v0282000.1.nasc005	182.051	156.256	202.559	101.299	137.074	171.857	150.066	136.645	162.076	375.181	107.766	65.472	47.8739	101.907	213.845	116.706	362.701	119.493	119.592	106.698	153.216	59.0618	418.377	424.62	960.296	565.544	336.112	263.323	174.535	134.228	559.97	619.391
LotjaGi4g1v0282000.1	7.42119	3.84973	25.3353	9.65452	12.0268	5.49377	608.72	357.49	272.414	30.6398	351.69	10.7009	184.812	126.545	195.49	18.4689	1055.65	163.048	320.13	292.067	5.19868	16.6532	466.934	270.689	540.153	702.812	436.391	484.055	762.755	10.7828	524.334	759.77
MSTRG.20259.1	0	0	0	0	0	0	0	0	0	0	18.2967	0	0	0	2.95375	0	0	4.18984	0	0	0	0	20.1353	393.222	256.661	0	0	365.084	0	0	0	0
MSTRG.20259.8	743.39	1044.21	705.832	1046.04	873.506	739.852	238.651	375.417	492.294	872.057	287.011	524.614	280.927	318.249	783.454	548.552	200.828	1387.14	650.947	287.611	544.729	394.287	261.874	28.4982	81.2983	43.4303	412.186	58.4969	165.123	454.645	126.473	259.294
LotjaGi4g1v0282000.2.nasc001	0	0	0	0	0	0	0	0	0	0	0	0	0	0	0	0	0	0	0	0	0	0	0	0	0	0	3.31948	0	0	0	3.03397	0
LotjaGi4g1v0282000.2.nasc002	0	4.35925	3.38425	2.34208	4.17586	2.34865	0.954584	1.80169	0	0.999036	1.14631	2.18288	0	1.36109	0.45761	4.90729	0.951509	2.06083	2.52213	1.19748	4.89349	6.58859	0.475517	0.907639	0.355942	0.725353	0.740775	1.36701	2.66051	1.49271	0.480919	0.577191
LotjaGi4g1v0282000.2	0.590481	0.372344	0.169319	0.135103	0.164393	0.0966079	0.0752121	0.127973	0.034638	0.100353	0.125525	0.0776694	0.258695	0.409048	0.307175	0.176736	0.076402	0.210432	0.234531	0.0227761	0.152318	0.119548	0.125894	0.00966568	0.00348678	0.0633755	0.0856641	0.0124542	0.128633	0.0817016	0.109405	0.0802893
LotjaGi4g1v0282100.1.nasc001	21.9666	3.99997	9.14538	11.1264	7.70034	0.909188	1.10013	1.28932	0.250548	18.2837	10.8875	9.16499	3.38259	6.92212	8.09555	6.53406	10.0785	23.7836	22.4714	3.32106	14.1987	2.21243	28.14	0.326451	0.530572	0.524581	3.30521	0.34249	5.45317	0.6319	4.33717	3.74773
LotjaGi4g1v0282100.1.nasc002	13.7514	12.4757	11.8225	5.00503	2.21209	12.3443	5.79743	4.49056	5.31	4.30469	2.16393	2.98194	2.27934	8.45461	5.22288	3.43085	10.7356	7.3957	9.60842	3.87618	4.51049	31.6553	9.34309	8.31249	11.4965	6.98369	4.66815	12.3349	11.1793	19.9043	16.2067	4.2763
LotjaGi4g1v0282100.1.nasc003	357.578	239.957	239.574	311.425	216.731	285.648	318.945	68.4473	44.6345	397.841	202.702	173.506	97.3644	116.785	246.026	234.254	441.192	178.769	325.51	264.635	220.213	34.0917	262.449	121.674	244.476	352.529	500.996	217.84	623.532	367.135	422.944	635.043
LotjaGi4g1v0282100.1	36.3408	24.6487	86.6225	16.8621	4.44274	25.7401	16.4068	4.25378	11.8271	13.7371	96.491	34.6609	9.99231	54.6463	102.474	63.4992	108.563	15.9893	13.0232	54.111	26.7578	6.80473	20.7363	8.09329	16.3109	128.328	76.4289	20.007	190.375	25.6484	147.722	131.529
MSTRG.20259.16	151.084	192.289	137.783	105.049	110.928	119.016	233.136	186.004	195.066	150.404	83.1787	109.505	58.1473	91.0851	203.427	124.653	255.411	253.114	216.613	128.796	103.858	58.9902	176.002	97.5171	151.121	301.672	260.974	152.891	391.688	194.122	314.133	392.792
LotjaGi4g1v0282100.2.nasc001	1.95488	0.611863	0.522186	1.08438	0.771066	3.36356	0.917181	0.739559	1.07551	1.83182	0.636705	0.588823	2.23584	3.78561	5.08416	1.51717	1.19993	2.84495	4.31182	1.53989	1.28146	1.91593	0.738749	0.718378	0.0752563	1.39599	1.12242	1.27885	0.52865	2.91881	1.75396	1.33146
LotjaGi4g1v0282100.2.nasc002	44.3367	31.7853	19.042	72.5751	13.309	40.5034	40.0502	35.3292	386.252	11.1691	16.7264	43.6002	26.1763	18.458	228.288	17.3867	8.63155	98.0263	69.1309	17.7148	17.138	171.72	7.98041	40.9192	52.6533	14.1669	22.8542	77.0418	33.383	40.9936	13.8806	31.642
LotjaGi4g1v0282100.2	3.88792	3.50351	4.65201	3.22291	1.71203	1.49474	2.51696	2.12857	1.90797	0.793837	3.53681	0.417625	1.28189	7.32205	21.8995	2.2706	2.04317	2.92842	5.2395	4.97291	1.68047	0.960342	1.56057	0.338922	0.852808	3.4047	0.900571	0.639423	5.19277	0.588105	2.49313	1.73202
LotjaGi4g1v0282100.3.nasc001	1.25783	0.67392	0.460292	0.935943	0.304024	2.1506	1.15379	0.669102	0.345802	2.36054	0.286577	0.173638	0.450206	1.00534	1.04584	1.70653	0.364667	0.78295	0.483798	1.06353	2.46744	1.72197	0.19161	0.364178	0.00261508	0.616426	1.08837	0.711199	0.267855	2.17834	0.365715	0.714129
LotjaGi4g1v0282100.3.nasc002	0	179.135	212.214	0	0	0	0	214.972	0	88.2222	0	136.746	0	75.9393	194.206	110.855	30.6625	758.807	71.44	0	0	190.992	0	138.691	126.621	147.361	0	0	0	147.763	191.561	0
LotjaGi4g1v0282200.1	144.545	145.949	436.537	155.591	155.107	369.811	757.006	178.058	229.4	374.914	304.379	209.998	55.5375	59.8717	251.749	292.945	418.429	94.804	50.9166	35.6789	371.41	327.571	216.176	367.199	207.005	85.8904	447.365	63.9718	175.291	135.681	275.768	210.467
MSTRG.20260.1	211.027	220.147	225.145	296.377	127.299	62.8445	61.7812	31.0021	80.8739	249.82	42.6652	47.3625	29.3084	77.2706	272.021	83.4916	24.5049	226.562	40.7366	59.4143	197.195	136.168	61.3904	8.94637	10.4874	13.1668	154.181	28.445	62.3034	131.571	46.3531	60.7474
MSTRG.20260.3	41.0201	48.2022	16.6538	39.1763	26.6276	74.3317	260.389	115.098	36.6389	184.262	66.0583	348.093	213.248	30.8528	24.02	71.5544	183.253	45.5886	36.4702	56.9804	12.0894	116.114	68.7587	436.311	202.39	120.008	20.4957	234.284	64.5682	13.6445	215.175	420.663
MSTRG.20260.4	30.8221	46.6486	27.9697	58.2391	36.5077	51.5629	60.4083	58.7842	44.6899	52.9279	56.5041	50.7043	42.7428	25.6312	36.9367	42.8515	65.6429	46.9382	28.4305	49.6503	17.8742	39.1021	41.9703	86.8097	45.4371	44.452	56.4279	51.4154	90.1791	25.5288	47.2925	129.293
MSTRG.20260.5	34.0942	60.4895	18.6294	49.877	25.9514	41.6568	35.12	51.8248	26.0368	63.8304	33.9937	34.3038	35.8255	7.649	29.5933	33.5752	47.26	36.1192	25.4859	31.8101	9.55409	31.1577	23.8331	44.879	40.2833	30.9941	45.4745	17.526	74.4439	16.761	33.2283	101.426
MSTRG.20260.6	393.578	522.346	190.648	475.143	377.36	197.251	52.6822	337.146	408.955	369.613	212.104	34.8914	35.4116	258.986	241.803	196.97	505.5	583.331	395.939	171.828	296.399	160.843	196.51	31.4521	41.1106	66.3836	174.664	99.7609	332.465	94.3985	198.574	84.7713
LotjaGi4g1v0282200.1.nasc009	8.83975	1.50026	11.3657	4.17041	2.29187	3.03832	7.27321	6.87747	6.17999	3.02482	8.15993	3.27675	4.01762	5.23168	5.88047	6.65685	8.29032	3.78896	4.46346	7.14474	2.34934	3.5615	19.9942	3.21462	5.99407	25.776	2.56443	3.34984	3.04052	4.67429	8.65462	8.3269
LotjaGi4g1v0282200.1.nasc008	1.66837	0.250407	2.84641	0.280872	0.364554	0.574817	1.14566	1.0257	3.10356	0.402161	0.772494	0.445684	0.41005	1.06199	0.477428	0.656447	0.650589	1.35547	0.922777	0.707989	1.05684	0.539549	2.9694	0.417495	1.72596	3.37029	0.595805	0.555194	1.24319	0.996613	1.93644	0.732417
LotjaGi4g1v0282200.1.nasc007	7.34345	13.437	14.1993	9.56742	5.12714	16.8887	21.4017	17.3967	16.8641	2.22124	21.6373	11.1356	9.81984	11.8917	8.72162	28.7069	15.3038	6.0226	10.5993	3.7403	9.82727	10.1798	23.6023	14.1128	5.43327	40.4014	24.3786	18.9041	4.62804	14.0851	20.2748	28.4572
LotjaGi4g1v0282200.1.nasc006	3.07469	3.82578	3.45753	1.70834	2.42394	3.10272	5.99786	5.98597	5.11372	5.91932	5.41772	3.46625	0.71791	2.28625	2.72674	3.73211	3.65698	2.3994	2.30602	0.812218	1.44371	4.79538	5.24693	4.63111	4.59877	6.41306	3.63523	2.94574	7.45326	2.74032	4.20225	5.13316
LotjaGi4g1v0282200.1.nasc005	4.04165	3.45888	3.3686	3.49223	1.37224	2.0921	5.74661	4.33383	3.6393	5.35315	3.36313	2.64483	1.06773	2.24256	2.14933	3.79924	4.76083	4.12988	1.67917	1.19439	0.998897	1.99867	4.39521	2.90126	3.45714	3.80426	6.97558	2.9146	3.42995	2.44074	4.10792	3.50062
LotjaGi4g1v0282200.1.nasc004	5.94936	1.90962	7.79011	3.77755	3.43093	1.57203	6.72477	5.05613	3.05276	8.45661	1.94169	3.05554	1.71742	3.68287	3.24201	2.41348	4.78708	2.0526	2.15499	3.18402	0.980685	3.67353	1.73482	1.96245	3.41094	2.80313	8.1035	1.86452	7.33051	1.6263	2.30872	2.95331
LotjaGi4g1v0282200.1.nasc003	34.1405	13.731	61.0112	7.03868	31.3042	335.494	16.7865	501.037	89.8982	147.184	360.258	316.234	314.735	52.5612	8.99456	6.9518	4.6413	3.96177	206.748	39.498	6.44537	76.0562	0	506.158	2.98062	558.652	34.3425	0.355599	120.219	3.94229	4.3333	98.4039
MSTRG.20260.22	152.224	36.9796	277.103	35.7036	155.368	158.201	362.44	191.145	182.323	223.907	344.116	230.815	82.1514	202.604	187.726	94.4985	234.099	123.38	105.722	106.079	223.543	217.4	271.34	300.047	124.079	128.741	224.584	94.2492	65.1106	86.695	261.637	298.158
LotjaGi4g1v0282200.1.nasc002	2.70259	0.185083	3.04846	3.79355	1.86335	2.4415	6.21536	0.242526	0.221106	2.76869	2.28709	2.2821	2.19646	4.2129	2.28805	2.97237	0.288734	0.099926	2.14148	0.21811	1.70585	4.16122	3.08864	2.86416	3.40687	9.77221	1.6688	4.37436	3.11778	4.22419	0.292649	7.55969
LotjaGi4g1v0282200.1.nasc001	1.69894	0.716381	0.362827	1.52168	1.60885	1.44053	1.40504	1.35594	1.44383	0.420134	1.03025	0.766121	1.03632	1.65539	1.47012	1.42823	1.72537	1.29316	1.8959	1.35344	1.0138	0.545883	1.42544	0.825324	0.0586941	1.49923	0.849502	1.2074	1.65615	0.803767	1.36892	1.36893
LotjaGi4g1v0282200.2.nasc001	0.104819	0.0108872	0.0113828	0.0275539	0.121747	0.216831	0.0910676	0.252591	0.0577299	0.00823793	0.139341	0.177704	0.054313	0.276059	0.385545	0.19395	0.295765	0.390299	0.271983	0.318093	0.0275938	0.0110839	0.231482	0.157145	0.18015	0.238648	0.0252599	0.202544	0.124319	0.43611	0.335175	0.166377
MSTRG.20259.23	467.19	569.335	298.534	33.8122	9.16681	5.68054	169.328	47.685	17.0119	13.46	72.7624	7.42861	3.84232	227.941	549.204	253.786	0	60.9855	61.7597	233.803	50.7258	43.217	23.9272	0.20142	13.4256	0.0829328	14.1044	50.5295	0.0101965	2.94825	148.626	75.9952
LotjaGi4g1v0282300.1.nasc001	0.386084	0.136091	0.209871	0.35109	0.118308	0.408973	0.539088	0.556467	0.135088	0.0389429	0.100657	0.128907	0.0797964	0.109463	0.217995	0.390196	0.540438	0.477294	0.833139	0.199966	0.0844372	0.117173	0.614701	0.115988	1.11606	0.609247	0.192195	0.24089	0.55218	0.338583	0.470868	2.76151
LotjaGi4g1v0282300.1.nasc002	1.40632	62.9283	49.9279	0.300426	0.705721	1.22853	4.43955	0.426577	0.378131	2.40173	0.413286	2.0804	0.202065	83.6113	0.844957	76.7825	0.530127	0.88993	1.86213	0.342413	0.328367	18.4282	0.3511	0.0448986	0.539579	0.439173	2.98726	3.91356	0.611006	0.13985	0.289943	4.71388
LotjaGi4g1v0282300.1.nasc003	5.11081	0.407183	1.87674	7.27956	4.1229	19.9034	52.7883	1.07459	14.313	12.7845	8.56809	29.9653	20.3885	4.75974	1.58542	4.06091	70.8438	5.34075	10.3967	8.06544	9.57286	22.4073	45.8815	181.259	177.901	180.599	43.7194	29.0815	28.0337	23.1039	23.9056	44.1011
LotjaGi4g1v0282300.1.nasc004	24.8002	10.4746	8.04196	18.3989	23.663	44.4493	163.188	97.1416	58.5722	88.1743	47.4596	115.199	98.3485	31.2225	34.1235	2.41864	335.325	40.0856	65.4815	21.7133	25.5657	56.6542	312.888	451.07	458.561	402.343	130.32	130.626	217.543	57.0134	216.321	322.355
LotjaGi4g1v0282300.1.nasc005	10.4435	2.88839	1.18595	1.15371	3.88697	17.1613	25.642	2.2551	1.34453	40.6834	0.477233	105.886	1.68216	4.72613	18.5665	5.58611	36.0608	5.76044	48.4921	0.772843	0.60265	1.10839	13.3111	18.0146	13.0719	92.4599	223.29	3.04701	14.1006	5.24583	2.62998	344.427
LotjaGi4g1v0282300.1	11.7887	18.038	70.7712	27.8819	6.48631	51.806	16.7044	1.99101	238.495	6.7903	414.576	35.0679	20.1952	2.35922	25.2289	84.824	36.6097	11.649	14.0725	3.62642	233.505	277.363	14.737	185.508	11.4622	10.9174	52.93	1.88222	13.9845	42.8065	1.76518	101.115
MSTRG.20259.24	24.8884	6.93953	17.0458	1.12793	42.6198	20.5329	57.0982	16.0057	7.90727	16.8915	2.03169	15.4643	19.6332	12.4956	49.1787	14.3965	45.094	24.0069	30.4406	3.11222	1.57285	3.47085	29.9302	49.83	19.0765	32.9231	30.0423	15.5153	42.1779	6.96709	14.5497	105.232
MSTRG.20259.25	0	0	0	0	0	0	0	0	0	0	4.05628	0	0	0	0	0	0	0	0	0	3.65453	0	0	0	0	0	0	0	0	0	0	0
MSTRG.20259.32	30.0709	1.99128	5.70208	6.1854	21.1421	9.62161	89.4101	39.987	14.7973	37.4466	41.5212	45.6436	56.6884	2.50422	53.7827	2.90524	59.8846	23.3651	45.3438	2.86554	1.50662	8.36717	79.0724	266.501	151.771	295.734	41.9458	90.4314	155.086	17.2828	72.2829	122.993
MSTRG.20259.33	31.7279	3.0027	6.06704	8.85279	20.2513	9.79389	56.1924	43.2582	15.5299	36.8617	45.6348	32.4963	54.8669	2.40147	62.5791	4.59857	44.7842	37.5687	32.7491	2.44399	1.66777	8.79152	48.7379	133.061	63.5954	132.506	47.7072	57.4075	75.8534	23.0336	53.1296	72.1047
MSTRG.20259.34	32.9254	4.05985	11.5905	11.242	28.482	29.4128	81.2953	100.343	54.2431	25.8386	42.1216	26.7996	34.6118	12.4563	17.3577	7.276	59.3025	51.1645	22.2688	6.46416	9.56458	24.29	43.7014	227.351	74.5302	257.907	49.6001	79.1194	56.2259	35.6333	78.5082	57.6999
LotjaGi4g1v0282400.1	4.01108	5.99996	12.001	5.81209	4.76396	7.09853	3.20607	6.87699	5.53688	3.71905	2.32695	1.24556	3.20215	0.195402	1.39715	10.8354	17.6259	4.7071	14.0528	7.60258	2.00221	2.49151	0.994598	20.8978	6.91051	0	8.94092	16.3684	6.43282	1.49492	3.973	12.7214
LotjaGi4g1v0282400.1.nasc003	0	0.0860092	0.066874	0.0871058	0.0852919	0.0359596	0.0605762	0.0690192	0.0640802	0.038194	0.047368	0	0	0.0412888	0	0.072301	0.0590592	0.135194	0.101917	0.0710305	0.0529802	0.0360227	0	0.268768	0.0790337	1.46185	0.0444794	0.0678425	0.0329426	0.0239216	0.0900757	0.110621
LotjaGi4g1v0282400.1.nasc002	0	0.0979852	1.01805	0.996384	0.98292	0.0901674	0.0857824	0.0709364	0.0721624	0.426874	0.053289	0	0	0	0	0.153209	0.0951509	0.476118	0.375127	0.361715	0.100993	0.0372103	0	0.377897	0.28824	0.878098	0.0713868	0.219259	0.625909	0.0272339	0.186724	0.417058
LotjaGi4g1v0282400.1.nasc001	15.6705	12.2732	1.34388	9.88029	3.60427	2.47477	0.829772	4.36259	1.66089	3.48839	2.53103	1.47409	3.95018	3.2695	8.50722	15.0868	3.34059	28.0769	2.58353	2.44978	6.00497	2.92972	6.59632	0	3.07941	4.1766	2.03946	3.94175	2.30088	2.61224	2.67908	5.64835
LotjaGi4g1v0282400.2.nasc001	1.1862	1.99128	2.84357	1.4888	1.16451	0.672498	1.05907	1.65023	2.36981	0.674012	0.469733	0.370455	1.16528	0.591487	1.54218	2.74227	4.28648	5.45361	5.96397	3.18325	1.23731	0.953612	1.68868	10.3775	12.8412	4.22215	1.41675	3.73756	4.0586	2.5195	2.45872	3.93552
MSTRG.20259.35	50.4451	72.4775	0	0	12.7704	0	0	0	22.5037	0	0	0	0	0	49.7327	0	0	74.6765	43.4914	21.0918	0	0	0	0	0	0	0	0	0	0	0	0
MSTRG.20259.36	38.6905	30.1152	65.432	92.325	39.9207	30.8399	5.12824	0.897728	27.506	56.1549	8.80809	5.33682	6.65502	97.2573	41.5074	9.02672	42.4429	48.9073	56.3655	8.65839	45.085	4.06859	0	0.25162	0	0	73.189	1.21133	0	3.25261	0	0
MSTRG.20261.1	755.976	987.109	441.781	578.659	503.054	427.16	237.661	317.221	427.828	564.919	221.032	244.633	205.633	301.623	674.934	340.738	245.97	1076.29	439.416	240.151	406.724	240.057	283.47	166.45	227.391	219.234	435.522	191.994	254.781	248.84	248.556	265.285
MSTRG.20261.2	0	2.3462	0	5.8112	0	0	22.6836	27.1451	16.7983	9.73348	0	12.0026	0	17.1497	0	11.2979	25.1362	0	0	0	0	0	0	0	20.5421	12.7211	0	9.45272	30.8162	0	5.18612	8.1913
MSTRG.20262.1	244.112	364.029	272.433	379.33	316.021	151.217	24.272	116.449	128.916	105.785	91.6635	47.4601	54.4252	170.963	390.558	163.322	96.1052	399.34	286.739	180.338	117.313	69.9719	59.2664	12.552	13.1597	7.57684	72.8705	24.0084	40.897	43.83	59.7028	58.8962
MSTRG.20261.3	136.485	178.967	88.3399	186.281	135.658	51.3047	0	0	69.3995	0	16.9534	20.1753	23.1144	39.6872	120.682	27.456	36.6261	156.557	0	69.7936	60.4222	18.7813	7.14826	0.447739	1.318	1.1519	8.51809	0.799689	11.3209	14.8362	14.946	20.5991
MSTRG.20261.4	14.3192	26.5202	0	0	0	4.69622	0	0	3.92621	0	0	1.65627	0	8.52374	10.7187	5.02607	4.87848	16.8652	0	11.1753	0	5.44181	4.66065	0	0	0	6.88388	0	0	1.4007	0	0
MSTRG.20262.2	644.68	894.788	461.343	759.232	572.857	249.474	113.254	223.784	323.416	306.535	150.45	113.446	26.3722	356.318	681.456	365.988	153.942	915.581	469.823	244.936	333.754	148.007	94.6515	12.8862	25.2129	8.24575	147.936	55.1376	131.405	105.948	151.225	100.809
LotjaGi4g1v0282500_LC.1	0.398313	0.396296	0.550644	0.468416	4.94142	1.4459	0.341504	0.54784	0.324442	0.670268	0.434207	0.443651	0.242478	0.303425	3.45099	0.638085	0.29764	3.33753	0.461081	3.65961	0.40563	0.412876	0.0616547	0.172423	0.207173	0.141357	0.29653	0.415576	3.17974	0.572647	1.48142	0.312236
MSTRG.20261.6	7.08403	3.74521	0	0	0	0	0	0	0	0	0	0	0	13.7991	0	0	0	4.30622	0	0	0	0	0	0	0	0	0	0	0	0	0	0
MSTRG.20262.3	0	0	0	0	0	0	0	0	2.31439	0	0	0	0	0	0	2.5839	0	0	0	12.8789	8.34935	0	0	0	0	0	0	0	0	4.6581	0	1.73693
LotjaGi4g1v0282600.1.nasc001	33.8181	16.3646	31.2935	8.18706	8.77406	4.98067	2.46492	3.72608	1.34973	3.62843	12.7696	1.84495	0.689338	2.19023	8.9288	15.6308	0	111.965	7.91758	31.0384	13.3946	4.78508	15.5159	8.20897	0.147898	4.76084	2.31677	2.78121	1.32241	1.56963	8.28967	12.6353
LotjaGi4g1v0282600.1.nasc002	0	0	32.4225	34.1748	4.87883	46.3836	0.934663	30.3991	4.88626	64.5097	0	1.37894	68.803	9.17428	14.2607	0	25.2994	0	0	0	0	0	0	0	17.15	6.31057	8.89589	0.350356	0.529042	0	0	1.79402
LotjaGi4g1v0282600.1.nasc003	0	0	0	0	16.1195	0	20.7443	0	14.0665	0	0	1.83479	57.3494	0	4.73104	0	0	0	0	0	0	0	0	0	0	16.8235	0	0.551917	0.356094	0	0	8.44465
LotjaGi4g1v0282600.1.nasc004	0	0	0	0	0	0	0	0	0	0	0	0.382654	0	0	0	0	0	0	0	0	0	0	0	0	0	0	0	4.53365	1.80596	0	0	0
LotjaGi4g1v0282600.1.nasc006	0	0	0	0	0	0	0	0	0	0	0	0	0	0	0	0	0	0	0	0	0	0	0	0	0	0.420605	0	0	0	0	0	0
LotjaGi4g1v0282600.1.nasc008	5.25755	3.80291	3.68661	11.5664	21.8265	1.93216	0.776514	0.560781	3.79863	2.43768	1.06499	3.62362	1.99645	2.48309	3.81582	17.992	0.976352	5.71695	1.65952	0.651628	1.43543	0.282244	2.17342	1.82401	1.25727	0	2.10701	1.46468	0.444333	0.247313	0.650246	1.14145
LotjaGi4g1v0282600.1	0	14.1665	0	0	0	0	0	6.56688	0	0	9.37611	7.18584	4.41969	9.145	0	0	6.54526	0	0.342588	0	0	1.83914	0	18.28	0.719729	0	8.92774	5.35529	0	0	0	9.44113
MSTRG.20263.1	138.433	132.474	0	120.907	128.648	0	74.8722	0	73.4002	0	0	0	0	0	0	50.8907	0	20.9821	0	52.7938	139.152	33.8404	62.5725	19.307	19.8473	6.56729	0	26.9679	0	35.9288	85.328	124.362
MSTRG.20263.2	1638.72	1645.58	1331.45	1455.62	839.55	1600.7	814.307	1133.46	1593.08	2521.14	1762.47	911.082	891.996	1176.23	1539.27	1329.3	1506.44	2988.31	1457.81	1091.6	860.313	1253.35	844.498	895.832	917.075	951.511	2226.01	952.781	1314.78	1198.2	1131.14	1342.05
LotjaGi4g1v0282700.1	367.987	932.66	1160.49	1966.03	1161.94	484.498	1828.45	1297.44	773.913	4885.12	1261.91	2257.86	1075.01	578.257	565.878	1048.05	2361.54	789.162	1822.08	908.529	1097.11	1364.03	1985.36	1777.18	1646.08	2188.6	3062.35	1843.21	1438.32	1731.03	1818.01	1951.59
LotjaGi4g1v0282700.2	111.442	68.5722	113.693	95.1284	125.729	357.424	1143.02	548.818	589.945	556.434	593.155	636.538	737.327	136.16	81.1825	81.2692	348.571	45.6027	114.202	119.731	221.076	518.15	348.015	526.795	1112.53	875.465	1236.74	660.778	977.739	519.59	1031.34	1793.4
LotjaGi4g1v0282700.1.nasc005	518.096	456.607	565.545	1459.66	433.723	940.299	486.769	2214.34	481.274	2158.46	661.629	509.195	1375.47	955.984	418.776	268.856	1418.07	969.997	495.647	276.397	626.427	493.247	483.964	559.468	732.5	641.516	3868.07	540.206	2149.9	1441.16	1511.02	2820.04
LotjaGi4g1v0282700.3.nasc005	2771.96	63.2963	2532.19	0	84.8984	109.448	142.364	2824.59	91.424	140.738	5282.15	89.456	154.574	47.6536	3688.41	2603.09	91.1026	62.7418	3572.93	38.3082	88.967	2864.93	98.9293	72.4318	159.849	3906.19	126.415	55.0393	102.266	3448.79	91.2073	131.936
LotjaGi4g1v0282700.4	0	2007.9	58.1256	0	3171.19	3257.57	4250.17	0	4119.36	5497.36	0	5738.36	356.423	2021.05	11.0979	0	101.75	271.807	0	2281.66	5010.57	0	4880.03	7125.77	4550.67	0	142.418	4181.2	2249.72	0	108.554	0
LotjaGi4g1v0282700.3.nasc004	224.828	210.355	204.912	107.785	175.373	229.242	236.972	363.093	142.689	736.005	268.374	153.887	249.162	115.265	167.347	122.812	212.964	126.43	237.117	213.925	197.926	215.461	173.312	215.265	356.815	253.28	586.478	249.828	272.223	189.464	285.155	484.382
LotjaGi4g1v0282700.3.nasc003	407.21	318.422	409.814	330.121	213.497	258.38	330.192	459.025	337.813	782.333	353.534	329.044	279.706	273.372	354.996	277.549	384.374	318.182	347.348	222.591	354.136	242.847	313.889	282.347	279.792	444.781	657.641	393.197	445.879	294.501	359.868	517.158
LotjaGi4g1v0282700.3.nasc002	1023.84	1039.56	1047.57	728.232	903.658	953.735	868.338	1150.92	941.313	1783.64	962.372	1088.56	617.745	965.721	1164.02	640.87	758.423	1231.4	1046.43	625.678	1104.36	904.283	988.29	868.855	1158.45	1417.08	1812.02	1140.41	1351.22	1239.35	1040.09	1241.55
LotjaGi4g1v0282700.3.nasc001	780.038	606.816	920.162	471.529	785.747	292.752	813.66	463.827	678.792	318.859	35.1088	994.516	138.13	958.096	1144.44	629.327	271.946	565.556	652.722	104.005	1543.69	767.344	771.778	287.84	375.383	516.079	201.14	466.46	288.183	205.69	340.117	424.869
LotjaGi4g1v0282800_LC.1	1689.55	2213.85	1910.28	2109.79	1453.73	2478.66	2462.71	2328.07	2396.19	4675.88	2333.78	2423.86	1724.91	1512.69	2182.32	2381.68	1886.46	1554.83	1292.36	874.219	2966.06	3191.99	3023.59	3402.79	2161.58	2167.25	2361.26	1408.17	2811.47	2637.68	1988.87	3566.13
MSTRG.20288.1	1435.15	2105.16	959.149	1534.2	1083.49	688.111	264.772	577.929	824.517	815.099	338.989	325.315	121.761	583.042	1305.92	873.149	406.403	2053.23	794.865	660.569	848.25	401.909	444.214	12.1198	70.342	26.6333	477.587	146.56	181.588	272.545	280.49	232.792
MSTRG.20289.1	1244.05	1569.64	1093.69	1359.97	1275.15	874.352	587.646	964.855	767.256	1362.07	392.355	394.561	347.522	699.273	1184.42	783.704	698.424	1487.92	986.38	563.858	728.81	434.278	544.894	221.127	152.229	124.027	912.357	260.007	494.373	439.223	478.536	727.661
MSTRG.20289.2	109.483	99.0217	56.8422	80.2102	36.5283	44.9624	76.9981	44.7335	128.167	91.1654	145.286	48.4852	43.8646	45.0485	90.9005	72.7055	77.9197	106.064	79.5909	47.0959	73.5166	90.9229	49.9654	79.2626	37.0726	279.61	101.876	89.9906	85.7119	68.9985	59.8888	53.64
LotjaGi4g1v0282900.1.nasc001	94.6665	74.7126	59.1693	77.7001	62.1936	48.027	31.8668	25.2207	31.9166	59.1273	26.8312	22.1032	12.1023	32.561	58.7173	41.8244	43.2984	75.3313	38.1641	25.8362	44.7396	28.0629	32.4068	9.92728	29.975	27.929	24.0101	27.8262	39.3283	27.9773	24.6746	29.9586
LotjaGi4g1v0282900.1.nasc002	495.544	554.66	557.144	498.976	466.931	405.188	444.113	474.902	453.505	664.056	441.828	460.25	238.784	340.215	496.895	470.514	399.556	600.936	412.296	192.764	423.43	373.049	397.441	381.301	475.493	422.316	563.811	398.927	504.672	459.064	394.535	499.564
LotjaGi4g1v0282900.1.nasc003	355.177	432.54	261.307	259.131	256.195	276.288	336.255	214.428	259.602	463.022	286.043	391.151	182.027	181.668	310.761	236.035	311.49	328.817	290.056	185.611	307.001	300.118	270.197	277.511	380.126	399.422	388.244	334.145	258.871	317.666	269.156	290.595
LotjaGi4g1v0282900.1.nasc004	397.825	500.384	375.762	426.219	372.842	342.001	361.885	416.589	422.227	637.56	265.874	376.277	248.616	286.356	494.531	318.754	340.725	559.393	384.169	217.514	392.185	365.207	357.067	321.597	328.159	425.349	431.829	340.873	415.252	384.893	338.221	447.321
LotjaGi4g1v0282900.1.nasc005	151.37	217.702	176.167	195.965	172.247	145.228	204.334	133.633	150.24	247.186	162.91	163.149	107.917	126.822	193.438	180.765	175.542	265.058	129.193	125.122	147.938	151.031	137.881	110.011	152.742	206.92	268.31	140.916	189.956	141.692	162.962	165.488
LotjaGi4g1v0282900.1.nasc006	56.418	50.9719	45.9076	46.9909	43.1061	38.7773	66.0317	54.3511	63.5988	127.78	41.9274	60.404	37.7813	36.5517	48.8391	63.886	55.9464	84.1624	55.902	35.5129	55.8935	65.1687	43.265	45.4365	58.6224	92.5728	74.1835	51.0716	61.3603	63.5804	53.8367	70.1292
LotjaGi4g1v0282900.1.nasc007	48.6212	1.16276	11.9761	15.0631	57.5665	70.4851	5.35998	28.9013	98.8833	294.385	27.8366	92.1163	74.8683	13.789	6.72362	78.1815	91.5872	89.897	3.07592	4.69689	46.9371	95.5639	144.286	94.6361	290.069	35.4338	76.654	183.711	184.194	170.785	89.6165	92.4755
LotjaGi4g1v0282900.1	129.626	226.141	170.353	201.49	113.339	193.642	197.334	54.6756	237.935	258.639	211.61	407.731	99.7846	68.6264	202.715	157.453	297.798	185.939	187.68	117.962	178.156	278.768	155.647	586.444	570.113	174.937	88.6387	367.205	115.87	282.662	167.58	144.436
MSTRG.20289.3	0	0	0	0	0	0	0	0	0	0	0.00434207	0	0	0	0.849461	0.513567	0.207176	0	31.1472	0	0	0	0.794866	0.000311796	0	0	0.728694	3.1886	0	0	0	0
LotjaGi4g1v0283000_LC.1.nasc001	0.169458	0.124115	0.0754111	0.096883	0.138255	0.100902	0.00406552	0.0301959	0.0917906	0.045683	0.0521048	0.0325317	0.0769649	0.0206444	0.172054	0.16239	0.0693711	0.202203	0.168838	0.147079	0.0546358	0.204657	0.0299044	0.0193314	0.0839733	0.0012378	0.0137282	0.0439173	0.00392174	0.0349624	0.0904623	0.0539723
LotjaGi4g1v0283000_LC.1.nasc004	0	0	0	0	0	0	0	0	0	0	0	0	0	0	0	0	0	0	0	0	0	0	0	0.0280617	0	0	0	0	0	0	0	0
LotjaGi4g1v0283000_LC.1.nasc005	0	0	0	0	0	0	0	0	0	0	0.0276314	0	0	0	0	0	0	0	0	0	0	0	0.00036919	0	0	0	0	0	0	0	0	0
LotjaGi4g1v0283000_LC.1.nasc006	0	0	0	0	0	0	0	0	0	0	0	0	0	0	0	0	0	0	0	0	0	0.00672952	0	0	0	0	0	0	0	0	0	0
LotjaGi4g1v0283000_LC.1.nasc007	0	0	0	0	0	0	0	0	0	0	0	0	0	0	0	0	0	0	0	0	0	0	0	0.00436515	0	0	0	0	0	0	0	0
LotjaGi4g1v0283000_LC.1.nasc008	0	0	0	0	0	0	0	0	0	0	0.0209209	0	0	0	0	0	0.134524	0	0	0	0	0	0	0	0	0	0	0.25826	0	0	0	0
LotjaGi4g1v0283000_LC.1.nasc011	0	0	0	0	0	0	0	0	0	0	0.293682	0	0	0	0	0	0	0	0	0	0	0.0154383	0	0.0258791	0.0740941	0	0	0	0	0	0	0
LotjaGi4g1v0283000_LC.1.nasc013	0	0	0	0	0	0	0	0	0	0	0	0	0	0	0	0	0	0	0	0	0	0	0.0147676	0	0	0	0	0	0	0	0	0
LotjaGi4g1v0283000_LC.1.nasc015	0	0	0	0	0	0	0	0	0	0	0	0	0	0	0	0	0	0	0.131387	0	0	0	0.335963	0	0	0	0	0	0	0	0	0
LotjaGi4g1v0283000_LC.1	0	0	0	0	0	0	0	0	0	1.6341	0	4.332	0	0	6.05162	4.37765	0	0	0	0	2.31623	1.08899	0	0.371037	3.17152	1.34673	0	0	0	0	0	0
LotjaGi4g1v0283100_LC.1	49.7	59.8363	16.1508	44.9555	18.9217	13.6217	1.53189	3.1883	17.2872	6.45554	8.33401	5.10707	3.97334	14.8669	45.5664	20.635	6.62213	62.971	31.7471	22.7931	10.6126	8.01723	3.32566	0.599272	1.70707	1.46432	2.63143	5.05443	6.07555	6.88281	7.1906	2.37656
LotjaGi4g1v0283200.1.nasc001	384.514	384.546	410.074	276.438	286.969	226.522	180.052	250.64	211.779	503.584	265.085	207.664	124.486	120.51	400.842	277.555	405.413	323.296	209.184	184.304	356.373	337.867	308.444	169.085	218.121	221.128	451.917	169.806	316.961	209.931	246.856	343.093
LotjaGi4g1v0283200.1	17.9075	76.5101	47.1163	40.9379	14.1227	35.7261	59.5928	34.3821	31.1384	43.9965	76.109	90.3872	49.0336	20.4769	72.987	148.851	136.676	32.4019	48.2981	15.1642	17.8527	129.044	88.3335	35.724	122.523	28.4247	26.4224	185.576	27.6039	62.2375	34.2234	69.5966
LotjaGi4g1v0283200.3.nasc001	0	20.4582	8.17357	0	0	9.35325	0	0	0	14.5085	0	14.9235	0	0	8.97204	0	26.0198	0	0	0	0	22.9576	5.67777	0	0	0	17.8055	4.69326	29.0957	0	0	13.8767
LotjaGi4g1v0283200.3.nasc002	0	0	0	0.0479971	0	0	0	0	0	0	0.339471	0	0	0	0.396355	0	0	0	0	0	0.246137	0	0	0	0	1.50542	0	0.336918	0.150595	0	0	0
LotjaGi4g1v0283200.3	0.201777	0	0	0.371533	0	0.140081	0	0	0	0	0.786309	0	0	0.108503	1.07106	0.219772	0	0	0.166996	0	0.754968	0	0	0	0	3.46882	0	0.47457	0.404723	0.517812	0.207213	0.233285
LotjaGi4g1v0283200.4.nasc001	0	19.449	10.246	0	0	11.6879	0	0	0	18.6694	0	10.2597	0	0	11.0385	0	16.5928	0	0	0	0	6.8463	7.12352	0	0	0	15.9489	5.60077	13.6418	0	0	9.9251
LotjaGi4g1v0283200.4	1.38885	0	1.52316	17.5625	0	4.36507	23.5739	1.76622	2.72081	0.884454	1.22131	27.9463	0	0	1.87278	0	34.672	11.5761	2.95804	1.17239	1.32726	5.08989	0	15.4713	0	0	1.75447	1.74948	1.03887	1.59833	1.70371	11.3641
LotjaGi4g1v0283200.6.nasc001	0.0200903	0.00762107	0.0313027	0.287982	0.258627	0.0955345	0.0447207	0.0052723	0.0121233	0.0104846	0.0201314	0.467643	0.0139	0.146431	0.0144129	0.072301	0.0299983	0.0082292	0.0908656	0.0115811	0.0171082	0.0138549	0.0103373	0.433397	0.0842638	0.109669	0.00658955	0.31627	0.0141182	0.00920063	0.0150771	0.00802893
LotjaGi4g1v0283200.2	14.7909	11.7386	36.9692	29.9128	17.2565	123.955	48.2975	8.47018	33.5469	11.6761	19.4091	93.7352	12.0897	20.7788	14.5814	127.576	54.8613	6.18719	36.1866	11.2896	9.97462	31.9252	15.2859	533.836	43.0469	81.0702	9.94857	122.875	9.15725	23.0005	9.89325	20.3159
MSTRG.20291.1	341.203	287.15	174.598	164.152	60.0998	165.058	20.8122	91.4365	273.345	120.722	275.663	53.3068	107.44	161.425	227.342	114.817	61.3545	474.054	124.117	95.3978	180.386	155.691	87.9425	71.5769	59.5882	54.5017	24.4187	100.914	80.0697	57.0391	59.2265	10.0072
MSTRG.20291.2	14.8843	17.2835	0	0	0	0	83.5545	0	0	41.442	0	302.982	213.576	0	0	40.0077	0	0	0	2.55285	0	0	3.68747	0	0	7.83628	3.44578	0	0	0	40.0617	28.3983
MSTRG.20291.3	0	0	0	0	0	0	1.812	0	0	0	0	187.103	0	0	0	0	5.82202	0	1.91432	0	0	0	0	7.17911	0	0	0	0	4.12959	0.0651405	7.79484	41.1215
MSTRG.20291.4	11.7004	40.7444	0	39.6154	27.7591	0	121.344	0	0	0	0	120.077	0	0	70.5395	0	70.4215	25.6963	0	18.5081	0	0	0	0	0	0	20.4336	59.1259	34.9011	115.047	0	442.949
MSTRG.20291.5	0	0	0	0	0	0	152.639	0	0	90.8516	0	28.4168	0	0	0	0	0	0	0	37.9755	0	0	196.996	0	0	141.652	31.8434	0	0	0	0	170.665
LotjaGi4g1v0283300.2.nasc001	3.73506	1.3032	0.482347	0.619518	0.386565	0.408437	0.156116	0.161524	1.82484	1.41393	0.358418	0.376148	0.700921	0.65198	0.768389	0.385605	0.709179	1.10271	0.73245	0.318479	1.02704	1.05297	0.529418	1.61542	0.384127	1.28459	0.207022	1.05107	1.40084	0.418813	0.273707	0.119096
LotjaGi4g1v0283300.2.nasc002	0	0.323351	0	1.57768	0	0.708458	0.678128	0	0	0	0	0	0.566812	0	0	0	0	1.26965	0.680878	0	0.102097	0	0.551201	0	0.751111	1.68044	0.931872	0	0	0	0	0
LotjaGi4g1v0283300.2.nasc003	0	0.251495	0	0	0	0	0	0	0	0	0	0	0	0	0	0	0	0	0	0	0	0	0	0.106946	1.21485	3.41411	0	0	0	0	0	0
LotjaGi4g1v0283300.2	0	5.14422	0	0	0	0	0	0	0	0	0	0	0	0	0	0	0	0	0	0	0	0	0	0.946613	23.3902	20.6626	0	0	0	0	0	0
MSTRG.20291.6	87.3432	182.787	10.2602	198.605	122.251	0	0	0	127.106	8.13907	0	0	1.68036	0	187.323	0	0	70.5995	6.23411	5.13002	27.26	0	2.64045	25.9611	2.03628	0	21.3507	19.6114	13.741	3.51759	22.8402	0
LotjaGi4g1v0283300.1.nasc001	1.09361	0.114316	0.892128	0.189322	0.41683	0.598432	0.0646417	0.207057	0.812838	3.03455	0.658021	0.25456	0.453037	0.349035	0.556699	0.815968	0.697461	0.183394	2.06167	0.215408	1.6606	1.06049	0.405371	1.53185	0.0973393	1.27098	0.0917045	0.184518	1.28476	0.200574	0.196775	0.185112
LotjaGi4g1v0283300.1	0	3.52747	0	7.13201	0	0	10.9358	2.67976	0	0	0	0	0	0	0	0	0	6.1237	0	8.86067	0	0	0	48.3933	42.9644	15.1188	8.29349	31.9571	0	20.8652	22.8761	6.82236
MSTRG.20291.7	0	0	0	0	0	0	0	0	0	0	0	0	0	0	0	0	0	0	0	0	0	0	0	0	0	238.967	0	0	0	0	0	0
MSTRG.20291.8	51.4592	0	0	0	0	0	0	0	0	0	0	0	0	0	0	0	0	0	0	0	0	0	0	0	0	0	0	0	0	102.339	2.43939	0
MSTRG.20291.9	0	0	0	0	0	24.4085	0	0	0	0	0	0	0	0	0	0	0	0	0	0	0	0	0	0	106.618	0	0	0	20.7754	0	0	0
LotjaGi4g1v0283400.1	66.1269	173.076	416.728	171.137	312.622	252.311	895.02	355.585	823.513	513.742	652.587	52.7631	214.145	27.6784	373.74	200.733	192.454	14.3341	51.8775	123.882	247.603	552.388	187.433	108.288	1643.89	2.85858	21.5692	748.495	410.352	678.647	448.639	6.50477
LotjaGi4g1v0283500_LC.1.nasc001	33.3072	12.038	5.87993	8.26083	4.10295	9.02318	1.89169	1.32862	3.89908	3.0705	2.98853	4.65081	2.89326	6.94373	12.1041	4.75867	5.12081	11.0506	9.76621	6.087	3.91998	2.9982	2.92509	1.16643	3.8526	0.283704	2.39365	0.788546	4.93197	10.1755	2.9926	0.957673
LotjaGi4g1v0283600.1.nasc001	0.0227108	0.0261294	1.80702	0.0488859	0.0261378	0.0112709	0.00691138	0.0210892	0.368317	0.00599122	0.00789467	0.0113861	0.00437593	0.0177638	0.0441396	0.018936	0.0098432	0.005878	0.0337676	0.0138973	0.0441502	0.00554196	0.0110757	0.0180842	0.00435847	0.00915974	0.0038439	0.0055716	0.102749	0.00699248	0.0042525	0.0129355
LotjaGi4g1v0283600.1.nasc002	0.0244578	0.00326617	0.0889282	0.0115549	0.0055027	0.0681622	0.00365897	0.0038344	0.0692759	1.62811	0.00197367	0.0630301	0.00308889	0.00240051	0.00360323	0.00286909	0.00187489	0.0011756	0.00245583	0.00231621	0.00331126	0.00870879	0.0125525	0.0109129	0.00203395	0.00346585	0.000549129	0.000655483	0.0156869	0.00478433	0.000773182	0.00133816
LotjaGi4g1v0283600.1.nasc003	0.140632	0.0860092	0.997419	0.0826616	0.0997364	0.356376	0.019921	0.043137	0.733748	0.00748902	0.00947361	0.12362	0.0383537	0.0494506	0.0621557	0.0327076	0.00609341	0.134018	0.028856	0.0235482	0.0507727	0.0633366	0.0989429	0.0249437	0.00639243	0.0138634	0.0038439	0.00196645	0.0568652	0.0103047	0.00309273	0.0187342
LotjaGi4g1v0283600.1.nasc004	1.30587	0.246052	0.429701	0.243541	1.16932	2.39856	0.217912	1.56012	0.319247	1.196	1.99104	0.500988	0.78638	1.92857	1.38995	2.52652	0.166397	0.178691	0.193396	0.210003	0.705851	3.45778	6.40508	4.07206	3.17675	0.231469	0.487626	0.214671	2.83855	5.74561	0.712487	0.153888
LotjaGi4g1v0283600.1.nasc005	320.306	431.512	404.779	390.227	390.813	357.399	359.38	405.488	312.803	616.78	335.353	342.893	217.832	229.142	298.111	284.339	302.964	345.454	264.513	191.343	385.616	519.029	440.845	446.369	374.107	325.39	387.692	271.438	307.123	425.852	237.3	340.833
LotjaGi4g1v0283600.1.nasc006	2.99433	3.37178	3.30457	1.75723	2.24029	12.1243	8.30951	1.8501	3.46206	13.6091	1.64959	2.44476	1.68267	4.48128	2.7889	2.76523	1.38227	3.13885	12.8759	2.27105	15.0088	9.42528	23.5492	1.0757	1.10531	8.94808	1.69132	10.5461	1.65301	8.16317	11.2977	1.294
LotjaGi4g1v0283600.1.nasc007	0.0253313	0.0740333	0.554912	0.0551077	0.0123811	0.053671	0.0292717	0.0292373	0.473386	86.6929	0.0319734	0.0569304	0.0200778	0.00960205	0.0180161	0.0384458	0.0285921	0.0282144	0.0374513	0.0277945	0.0160044	0.0645242	0.0572245	0.116924	0.0119132	0.0316878	0.00329477	0.00327741	0.0847095	0.0316502	0.00347932	0.0133816
LotjaGi4g1v0283600.1.nasc008	0.0794878	0.207946	29.717	0.185766	0.909321	0.455667	2.68284	0.443352	26.9472	2.84208	0.373418	1.53265	0.345956	0.277499	1.25032	0.405689	0.275141	0.181042	0.212429	0.228533	1.40287	0.555779	2.76671	3.22366	0.686024	2.61201	0.0999415	0.337574	6.82853	0.483585	0.304247	0.601278
LotjaGi4g1v0283600.1.nasc009	0.297861	0.277625	0.42899	0.271983	0.242807	0.226492	0.24637	0.317296	0.325597	0.576655	0.258156	0.514001	0.234241	0.350955	0.252226	0.383884	0.200614	0.193974	0.22041	0.210389	0.634107	0.279869	0.623193	0.244136	0.232743	0.225775	0.224594	0.240234	0.218441	0.245105	0.184017	0.178867
LotjaGi4g1v0283600.1.nasc010	2084.53	2279.3	2197.23	2023.46	2020.05	1711.31	2227.67	2326.35	2370.2	3751.79	1982.99	2096.88	1424.92	1770.54	1737.56	1723.6	1624.96	1778.04	1415.27	914.998	2594.12	2134.12	2197.12	2022.81	1299.76	1346.67	1863.57	1211.84	1983.68	1923.34	1663.73	2024.57
LotjaGi4g1v0283600.1.nasc011	123.073	260.325	211.715	177.412	155.817	148.273	137.027	180.36	190.076	247.434	83.8347	123.971	87.1997	103.379	128.206	117.016	129.008	235.635	148.859	81.7584	141.826	145.187	146.748	163.739	129.888	115.339	121.08	80.7548	77.1029	123.915	85.8399	125.188
LotjaGi4g1v0283600.1.nasc012	1160.66	1437.42	1273.66	1184.37	1150.41	907.339	1091.58	1368.03	1332.54	2312.12	1200.55	1243.98	729.966	1004.39	1143.34	1072.87	959.783	1270.25	761.427	588.464	1587.74	1258.1	1353.36	1126.19	777.3	685.576	1058.05	766.984	1080.01	1036.03	971.451	1179.04
LotjaGi4g1v0283600.1.nasc013	706.608	1093.73	779.581	857.504	691.971	643.375	705.784	778.009	773.809	1036.13	654.797	670.27	379.351	582.427	742.555	611.753	556.017	770.66	520.58	314.841	921.841	753.962	796.863	671.072	460.545	451.53	676.681	446.387	704.428	645.71	571.059	623.229
LotjaGi4g1v0283600.1.nasc014	192.202	312.311	272.64	257.382	241.626	240.137	287.947	261.716	248.285	561.236	257.67	226.071	188.892	229.472	198.99	202.036	269.284	207.901	172.233	109.204	319.549	344.78	319.894	272.662	203.318	155.503	240.053	155.82	263.956	247.82	263.13	281.297
LotjaGi4g1v0283600.1.nasc015	817.707	1168.76	979.709	807.389	888.701	831.508	1032.96	827.572	924.241	1311.44	888.184	747.791	616.365	667.864	690.509	726.185	725.9	844.105	600.489	454.146	1111.09	963.06	841.141	897.388	662.159	627.114	839.338	617.523	838.539	829.862	845.456	777.555
LotjaGi4g1v0283600.1.nasc016	1618.18	1479.59	1592.68	1298.58	1388.76	1326.23	1693.95	1423.76	1503.34	2752.94	1428.3	1399.52	1021.14	1287.97	1123.69	1265.11	1317.81	1496.37	978.298	612.293	1803.41	1708.09	1638.11	1543.78	934.054	1000.91	1345.82	875.88	1317.78	1317.3	1362.49	1573.83
LotjaGi4g1v0283600.1.nasc017	1354.87	1399.4	1747.46	1497.3	1545.69	1523.89	1747.86	1562.28	1691.3	2711.64	1795.04	1725.28	1269.36	1400.9	1248.97	1232.37	1416.53	1066.1	969.114	674.306	2089.81	2000.32	2111.69	1972.87	1378.67	1379.09	1593.06	1139.62	1693.12	1523.77	1496.22	1449.78
LotjaGi4g1v0283600.1.nasc018	709.407	871.19	890.644	847.985	703.531	864.056	982.349	854.395	841.236	1358.7	912.017	845.25	605.823	605.549	570.326	651.831	749.203	480.455	433.167	415.522	1021.37	1015.2	923.435	968.738	753.201	662.529	697.351	533.377	682.866	701.079	606.064	739.514
LotjaGi4g1v0283600.1.nasc019	5.61918	4.33203	18.0375	19.677	3.9475	15.3311	2.87351	7.76082	5.48608	10.4345	4.39417	5.77519	2.37356	4.9417	11.7159	9.34462	4.22742	10.6862	36.197	4.97677	7.48787	3.27173	8.33779	4.75645	4.13997	3.03361	2.59793	1.86288	3.39661	6.07131	3.36566	4.89274
MSTRG.20289.51	7.09276	8.58241	12.6762	29.3155	8.11442	26.4834	6.53613	18.5551	10.112	16.4931	8.13506	15.6953	5.73375	8.82525	8.57478	22.8747	6.76696	61.7543	36.3253	10.1906	11.5635	8.9748	15.7419	4.91609	8.44614	6.97725	5.02453	3.91618	4.32411	14.5473	5.1436	12.774
LotjaGi4g1v0283600.1.nasc020	129.543	265.645	237.549	155.817	118.104	166.987	150.499	192.379	251.492	438.792	205.865	195.162	138.303	166.109	159.792	140.92	158.747	117.113	128.297	61.7788	216.611	180.286	234.84	244.762	192.663	108.762	143.431	159.048	206.944	129.051	132.634	160.077
LotjaGi4g1v0283600.1.nasc021	1366.95	1514.21	1493.59	1480.12	1130.25	1715.35	1949.84	1840.34	1591.75	3910.34	1969.46	1738.08	1334.09	1503.53	1149.94	1073.33	1530.85	815.258	987.244	672.217	1691.87	1936.2	2152.84	2231.37	1529.89	1185.9	1726.54	1228.74	1699.23	1625.5	1350.03	1460.73
LotjaGi4g1v0283600.1	407.543	29.1506	398.317	598.003	128.24	970.795	1735.26	217.31	9.26681	501.055	1141.17	1566.16	755.924	403.474	41.139	899.446	632.097	307.756	141.371	237.26	470.488	1262.79	295.349	2230.52	617.904	985.024	81.8153	305.767	352.191	795.774	207.906	353.694
MSTRG.20289.45	203.507	17.0701	410.605	98.3833	13.5834	32.712	47.3548	95.0863	579.371	264.884	171.006	129.667	58.1399	181.263	191.485	198.289	61.2556	172.943	89.9397	123.658	257.603	32.6718	48.1099	67.4895	1241.2	337.599	21.8317	8.39411	350.391	88.9057	319.884	73.0994
MSTRG.20289.46	30.1704	16.0522	545.905	44.6586	17.7971	42.7833	402.033	27.6244	464.491	496.885	234.693	157.479	265.975	184.262	649.888	162.143	91.6027	27.107	32.7767	10.3168	1075.13	68.8592	237.379	145.968	306.831	141.558	287.403	46.3672	334.735	169.784	414.655	870.324
MSTRG.20289.47	293.159	336.175	253.454	223.009	213.133	306.088	373.126	325.425	766.823	1283.54	416.185	863.901	250.374	248.576	290.764	300.461	248.593	359.127	189.49	170.04	452.545	735.224	509.052	411.657	481.423	489.083	275.528	270.61	1063.15	469.988	580.869	365.339
MSTRG.20289.48	32.832	285.677	186.238	48.5713	58.8734	44.8465	17.3667	90.6461	414.588	390.973	79.4315	1473.47	21.3731	112.423	802.1	258.575	54.3579	83.39	87.579	97.0686	159.98	88.0316	73.0679	86.3682	211.047	191.172	30.374	4.91186	206.467	76.7484	76.5756	61.5159
MSTRG.20289.49	46.4882	76.6288	403.326	77.8628	24.4024	33.151	228.833	68.7575	496.747	610.846	354.106	290.854	401.176	454.06	399.427	105.802	92.4342	75.9567	51.9819	15.8313	589.054	153.155	964.748	237.785	348.562	165.911	266.636	119.574	383.794	133.539	474.551	838.35
MSTRG.20289.50	14.424	62.9348	54.2078	2.29053	27.5383	81.0825	88.201	39.5657	271.55	246.475	2.90287	213.458	49.2047	33.9226	65.1977	33.5574	22.6187	13.5276	7.24898	66.3896	53.7705	91.8556	94.7249	43.7565	94.0408	25.7418	23.2067	35.4105	78.1998	63.9654	18.805	64.5758
MSTRG.20289.52	296.789	385.951	353.413	462.053	273.761	447.492	779.185	381.408	29.1894	958.176	1138.83	253.371	428.725	122.601	211.482	729.238	1191.99	264.559	233.239	215.061	324.921	825.975	1197.14	1596.85	362.472	351.784	375.729	651.835	165.868	1121.69	396.323	434.13
MSTRG.20289.53	2.81265	9.27484	74.4393	1.99543	14.642	82.7672	38.5358	134.558	97.4435	264.309	21.6432	326.901	4.45264	19.2007	14.1967	81.6169	121.067	2.84613	26.4063	14.8172	36.4564	54.9536	86.653	139.953	129.606	12.6043	9.51915	35.5242	209.967	152.235	34.7843	59.8784
MSTRG.20289.76	267.013	729.829	117.951	101.633	323.569	440.466	73.1118	459.63	20.1997	12.765	318.682	10.6964	12.6186	71.6467	95.0784	21.9416	578.575	36.105	122.412	20.6772	148.552	390.942	92.8649	34.3394	22.7181	484.162	302.132	394.839	202.686	79.761	91.1667	35.2568
MSTRG.20289.77	379.927	482.804	409.175	371.382	406.025	358.932	443.318	539.049	423.359	784.426	458.196	419.91	309.039	324.665	280.138	422.699	358.35	488.032	311.027	210.288	565.222	634.565	620.461	449.801	368.45	395.148	524.595	294.236	384.551	504.717	311.985	401.087
MSTRG.20289.79	147.315	13.7735	12.965	43.9102	37.2271	52.0287	28.5135	124.732	12.5095	99.443	37.7231	18.9948	17.5943	5.81308	11.2051	33.22	24.4899	7.71076	28.3734	10.6831	35.0624	97.9149	107.425	29.1455	21.4268	15.2671	5.9866	7.80778	13.8571	36.5652	13.4773	40.8847
MSTRG.20289.78	0	0	0	0	0	0	0	0	0	0.424628	0	0	0	0	0	0	0	0	0	0	0	0	0	0	0	0	0	0	0	0	0	0
MSTRG.20289.80	544.307	399.181	515.085	998.559	306.249	501.692	311.245	154.339	148.94	52.0592	221.833	97.8472	292.038	213.316	180.91	62.0222	738.248	212.927	387.857	48.6235	325.904	384.955	87.8454	850.909	24.4385	22.5595	423.521	424.305	262.707	556.019	361.337	419.702
MSTRG.20292.1	161.85	164.489	74.9032	109.264	73.8648	44.7198	19.1982	40.5277	69.1281	60.6259	47.0463	20.6666	23.587	51.8141	116.36	75.1379	34.1348	169.208	86.0706	48.8146	53.5199	37.0203	19	2.4766	6.96252	2.4964	31.9286	13.7664	16.2846	21.9582	26.1254	27.4246
MSTRG.20289.81	360.427	282.03	153.481	352.307	381.601	246.226	105.169	185.231	263.813	555.514	134.187	216.001	0.794617	173.806	407.254	274.287	85.4441	437.153	193.513	239.044	101.353	97.2111	59.5884	15.3822	37.353	17.049	110.321	102.583	132.185	126.368	162.292	108.225
MSTRG.20293.1	775.091	834.091	320.795	447.633	545.333	118.491	17.422	54.0923	316.05	245.85	48.4863	85.0464	23.4416	260.829	1035.75	371.263	21.9292	1654.52	460.971	419.013	153.329	19.7234	83.5843	0.238836	13.2245	0.245333	39.0063	4.52775	25.5725	12.5662	51.7808	35.1154
LotjaGi4g1v0283700.1.nasc001	0.0698794	0.031573	0.32441	0.273761	0.462227	0.0933876	0.0304914	0.266011	8.72473	63.7286	0.395128	4.08151	13.38	0.497867	7.79559	4.32716	0.534814	6.13311	0.596152	3.80476	8.71303	2.65539	3.19423	0.172423	0.207173	0.307718	0.034046	0.16682	0.817682	0.341159	0.714807	0.450512
LotjaGi4g1v0283700.1.nasc002	0.0969577	0.113227	1.74442	0.263984	0.821966	0.271576	0.0581369	0.215206	4.54161	16.4212	0.538022	10.0429	4.11543	0.628454	78.6909	3.98401	0.613091	19.2046	3.19564	4.50349	17.0431	3.3224	3.84696	0.153716	0.563696	0.365399	0.0752307	0.308405	0.541199	2.16141	1.22781	0.228825
LotjaGi4g1v0283700.1.nasc003	0.100452	0.0348392	0.224099	0.408864	0.178838	0.0477672	0.00935069	0.0771672	1.14248	1.99358	0.113289	0.139886	0.623441	0.301505	2.97897	0.372981	0.107806	2.89903	0.274439	0.515743	1.63024	0.381999	0.0550093	0.0399099	0.0293471	0.083923	0.01263	0.0117987	0.0686304	0.201678	0.130281	0.0628933
LotjaGi4g1v0283700.1.nasc004	4.15783	3.12028	2.18763	1.64879	1.53869	1.88868	3.02434	1.7643	0.527074	2.01605	1.74512	0.771001	3.47191	2.3453	1.09088	4.93196	2.14675	2.74385	1.49314	3.074	4.76877	0.798042	1.43393	2.2705	1.52634	1.47026	2.38761	2.04806	1.16828	0.769909	2.3439	2.00768
MSTRG.20289.84	22.5903	25.585	6.17589	24.5576	14.8181	14.737	23.9443	3.35174	17.7618	5.68042	6.83284	11.0445	5.07736	3.66318	5.51024	9.985	15.3245	8.72648	3.84153	8.89541	20.3151	40.2675	6.05176	4.03745	2.31755	9.97645	14.782	8.86147	3.39583	15.1148	7.11753	5.21256
MSTRG.20289.89	13.0063	28.3765	4.20879	72.7982	10.9648	16.4314	13.7565	15.3539	34.9232	8.9741	5.19469	9.09342	39.5278	157.095	5.18144	7.56176	39.4145	7.00775	3.34729	5.60292	14.3378	37.6192	21.5836	20.2293	8.00681	57.494	60.1214	24.8752	34.796	7.34027	16.6138	140.496
LotjaGi4g1v0283700.1.nasc005	21.294	34.2023	2.65504	28.3334	14.1268	25.0606	23.0954	25.0367	42.0817	7.22316	32.11	55.0737	470.535	29.6843	11.1232	9.76522	8.68358	4.20042	3.52104	6.84556	128.688	94.8925	27.6479	22.8768	6.12162	36.3827	18.4776	29.4954	18.1839	58.2102	22.7188	105.487
LotjaGi4g1v0283700.1.nasc006	0.0777409	0.0729445	0.677277	0	0.379686	0.274796	0.13091	0.165358	0.736057	7.44334	0.11092	3.5488	0	0.682706	3.00509	2.93794	0.659026	1.98089	0	2.01703	0	2.94832	1.88102	0.224493	0.0642149	0	0.13838	0.175997	0.584731	0.362873	0	0
LotjaGi4g1v0283700.1.nasc007	0.441114	0	0.298799	0.399087	0	0	0.280114	0.389671	0.75684	1.59816	0.239209	0.211863	0.252259	0.368239	0	0.41946	0	0	0.453714	0	0.365343	0.426731	0.619501	0.528806	0	0.529285	0	0.0478502	0.259619	0.204622	0	1.18605
LotjaGi4g1v0283700.1.nasc008	0.285632	0.0620573	74.169	4.14108	1.7925	0.779304	0.822048	11.2027	199.834	48.0795	21.6128	202.697	43.5433	3.25702	40.3553	60.7001	4.69849	28.834	53.8317	42.7735	86.4118	107.092	80.6263	16.514	18.618	44.0215	0.560112	5.89312	53.414	44.753	8.70101	50.8575
LotjaGi4g1v0283700.1.nasc009	2.30253	1.62873	0	2.20787	1.2553	0.963395	1.20746	1.68378	1.44325	0	3.23366	1.12641	1.48627	0	0	0	0.871357	0	0	0	0	1.5185	0	0.863675	0.697937	0.944444	0.948346	0.742334	0.974551	1.26969	1.0148	1.74451
LotjaGi4g1v0283700.1.nasc010	2.17412	1.60478	0	1.73856	1.24155	0.948904	1.3465	1.30897	1.41727	0	1.45696	1.07273	1.47263	0	0	0	0.975414	0	0	0	0	1.2129	0	0.797263	1.4165	1.07169	0.973056	0.74299	0.935726	1.08899	0.97073	1.22263
LotjaGi4g1v0283700.1.nasc011	764.704	885.189	745.041	667.749	686.725	522.735	532.544	596.111	473.49	910.227	542.181	452.408	321.31	459.405	680.641	608.436	559.765	741.584	571.925	350.732	579.046	460.931	438.283	383.403	300.965	349.725	543.876	416.466	534.187	468.686	408.3	553.46
LotjaGi4g1v0283700.1.nasc012	40.634	35.7243	42.0367	38.1514	34.2791	20.5485	31.3834	31.2513	38.3477	68.6624	29.6571	25.5362	17.462	35.1584	43.5892	33.9545	31.4373	31.4179	28.5975	16.3293	31.6816	23.5715	33.5018	29.7522	13.9692	14.0793	29.9632	28.6515	25.5023	30.5082	18.6271	40.5314
LotjaGi4g1v0283700.1.nasc013	35.7678	34.9524	54.8716	57.2507	32.7651	41.9015	43.4949	40.9868	43.2103	65.0219	63.213	44.0906	29.3293	45.7255	74.8724	51.9115	47.4967	64.2924	53.1128	25.3552	44.5116	47.0698	44.4785	40.0764	32.0046	44.0579	56.6827	41.2718	42.1653	50.7054	51.4506	42.6925
MSTRG.20289.83	30.8596	7.95095	44.701	36.7631	6.74906	5.37086	18.9978	25.6909	14.4787	20.4428	18.3816	36.479	9.8896	12.1216	22.5004	13.4388	6.29355	7.47447	96.2236	7.17833	143.586	26.4078	24.9764	23.3919	4.67781	17.7402	4.53965	4.74275	14.0284	26.2067	5.66936	22.9164
MSTRG.20289.86	29.8403	17.4544	5.4666	13.3752	10.3698	9.71339	22.7275	25.0319	14.9723	10.3686	16.2176	114.302	14.421	12.9973	5.33728	13.4503	8.50874	11.8794	7.04392	8.4009	4.5414	23.0557	22.6742	20.4149	5.28915	16.5831	7.43521	8.62517	15.9277	25.5446	7.61894	22.3298
LotjaGi4g1v0283700.1.nasc014	264.417	321.468	279.727	217.868	262.852	134.127	180.508	212.754	180.942	301.183	148.305	186.1	107.878	160.514	238.55	151.299	185.907	290.186	178.964	153.175	207.888	134.1	245.381	148.842	89.2119	162.686	156.916	153.83	215.925	163.01	107.384	170.256
LotjaGi4g1v0283700.1.nasc015	6.57391	5.13007	0	8.83768	5.29429	3.84231	4.93351	5.93661	8.77033	0	6.52495	4.01075	5.74096	0	0	0	4.16977	0	0	0	0	4.34687	0	3.57131	3.5754	4.47491	3.71431	4.23933	5.44062	4.82224	5.103	5.16037
LotjaGi4g1v0283700.1.nasc016	21.5997	68.0083	70.8929	57.7147	69.508	50.7567	36.3437	55.6611	65.983	73.546	63.1341	34.5857	38.2392	28.7793	43.8306	35.3953	51.0056	29.5546	56.3133	25.2525	69.3566	59.9101	56.4599	47.8613	27.3346	26.1451	36.1936	36.6008	55.8522	45.7065	36.1192	66.3065
LotjaGi4g1v0283700.1.nasc017	539.687	152.475	0	327.846	645.934	26.4931	1151.04	1011.83	117.311	0	709.542	776.602	569.195	0	0	0	33.9492	0	0	0	0	748.437	0	425.871	21.4414	221.959	240.6	15.6837	754.98	330.657	13.8806	1093.47
LotjaGi4g1v0283700.1.nasc018	43.1217	35.6339	25.6561	45.9341	34.4359	36.3514	25.564	26.4933	34.3407	65.2953	30.404	20.8837	15.8432	9.17668	33.2947	21.5554	27.3913	45.2348	19.2954	22.2723	20.4906	33.6931	41.4877	25.7463	18.862	25.7339	34.9899	21.742	34.6968	31.2454	18.2715	34.1056
LotjaGi4g1v0283700.1.nasc019	1198.66	1103.97	1287.91	1100.13	1055.77	862.551	914.604	934.583	971.097	1472.4	944.92	904.25	558.274	828.523	988.231	944.699	969.525	1167.22	956.441	641.675	1046.17	829.985	1037.05	795.54	498.682	573.445	913.545	756.82	928.682	927.005	828.019	966.8
LotjaGi4g1v0283700.1.nasc020	82.7495	44.9175	36.5865	36.2351	23.6726	29.9071	14.6188	35.1787	33.283	17.3251	17.9505	28.3485	18.7614	9.5166	23.584	25.4201	25.4442	51.9839	32.3009	20.4205	23.0508	27.196	30.604	15.4492	3.54547	12.4132	24.0579	21.4972	26.1254	12.1618	17.5025	21.6777
LotjaGi4g1v0283700.1.nasc021	44.1446	32.4157	0	25.6527	12.3329	20.8673	10.6403	35.1801	35.3729	0	22.9557	28.477	15.5804	0	0	0	16.403	0	0	0	0	20.9858	0	15.9191	15.8189	22.3817	19.9916	11.0475	23.21	20.9322	12.5978	15.2559
LotjaGi4g1v0283700.1.nasc022	940.471	1000.92	1192.23	857.045	675.245	507.627	551.176	612.139	734.913	981.833	576.544	548.511	355.454	766.197	865.588	604.309	489.631	1127.59	997.066	440.122	987.076	575.025	747.776	391.412	351.292	351.598	644.58	363.65	591.846	620.087	460.166	613.309
LotjaGi4g1v0283700.1.nasc023	66.8964	65.7818	99.7696	59.4781	30.6081	24.774	21.3696	56.2789	34.3666	23.2055	14.8057	14.0602	22.874	24.6129	23.4696	31.2908	20.4106	54.7266	36	15.7657	28.1419	26.3207	12.4443	19.211	14.3644	19.6516	11.4378	9.71196	29.2636	14.7438	14.6197	29.0496
LotjaGi4g1v0283700.1.nasc024	88.0559	82.9281	141.2	81.1648	56.565	81.7544	55.1772	69.9466	59.4745	55.5349	58.4214	101.55	46.1632	109.093	59.1605	63.5417	66.6666	92.7831	83.2359	32.9493	171.228	64.6849	128.41	51.8492	55.6746	37.4317	76.6002	33.9648	82.5874	78.0718	75.013	60.6488
LotjaGi4g1v0283700.1	1626.2	635.909	0	1738.58	163.947	699.599	1361.7	1181.49	1735.28	0	1300.76	1697.8	708.751	0	0	0	297.687	0	0	0	0	0	0	1437.54	213.489	477.09	324.802	254.768	864.485	1014.15	71.8576	1593.2
MSTRG.20289.82	136.69	280.298	199.124	190.375	221.797	43.0555	625.078	86.2404	110.369	79.5342	98.0988	54.6231	365.015	65.3881	65.368	86.7732	30.6278	258.217	252.495	57.3691	135.447	669.515	996.452	37.9029	17.8067	40.1697	35.9657	18.2532	76.3252	67.9654	25.4133	87.2535
MSTRG.20289.85	419.55	634.16	732.098	460.348	567.562	573.812	59.3269	108.783	356.26	1384.8	141.508	155.53	17.0419	331.718	1009.91	761.255	489.534	1003.52	576.325	462.203	431.555	111.99	176.38	105.925	149.428	108.797	431.596	305.68	226.516	214.41	402.537	109.287
MSTRG.20289.87	0	324.602	0	0	533.45	381.948	0	0	319.478	774.384	0	0	0	0	619.027	569.42	610.001	805.955	0	638.719	0	0	0	0	374.865	0	365.682	352.579	37.6804	13.4804	536.771	0
MSTRG.20289.88	0	285.393	0	0	216.232	239.037	0	0	0	1155.47	0	0	0	0	181.409	460.692	360.424	0	0	94.7948	0	0	0	0	531.842	0	289.338	227.159	140.095	0	173.011	0
MSTRG.20289.115	172.221	182.738	46.1687	110.043	65.901	129.135	204.448	125.438	239.728	135.017	80.5343	33.4918	73.3308	47.9219	53.7737	105.566	189.162	146.738	65.4686	70.9433	21.0204	100.083	134.162	65.4996	138.142	62.595	335.309	146.655	140.15	70.3756	254.309	146.498
MSTRG.20289.120	45.4845	34.5093	19.4689	78.0681	21.0382	27.7984	48.2776	36.9085	214.186	190.938	15.8016	7.71896	95.6491	38.4769	12.6077	52.751	171.394	18.1619	8.02073	9.41231	8.3074	32.0123	167.303	18.6959	167.241	20.7042	302.393	37.2442	244.718	19.2912	31.4129	23.4369
MSTRG.20289.119	6.74162	5.66463	2.3662	2.68517	2.81257	1.12817	1.60385	5.37295	2.21048	6.29378	1.50078	3.07546	0.183274	84.0108	11.8871	4.47118	1.02041	7.47212	3.36632	4.26569	0.738963	3.7622	14.7395	0	0.30858	1.40342	3.33321	0.990434	4.29195	0.588473	6.44447	4.60058
MSTRG.20289.117	18.4368	24.6476	7.71043	11.8091	9.87253	5.11753	3.29876	3.0517	7.23991	7.16475	3.05997	1.33095	2.91437	18.6217	14.3643	5.48856	2.95765	23.2922	10.6356	2.01047	9.80575	3.91104	0.433798	0.395669	0.552655	1.24251	3.40185	0.708577	1.43614	1.7253	2.88706	4.54794
MSTRG.20289.116	25.3584	16.8643	22.3893	17.2425	11.5667	11.0788	2.98531	8.74147	9.15539	4.73905	12.0477	11.6943	4.8161	4.24411	13.0302	14.7787	5.76671	21.2372	11.6578	4.47685	27.8836	12.7912	3.69153	8.37672	5.12644	15.8701	5.93993	3.82441	8.82116	10.725	4.38201	2.18744
MSTRG.20289.118	0	0	0	0	0	0	0	0	0	0	0	0	0	0	0	0	0	0	0	0	0	0	0	0	0	0	0	0	0	0	0	93.0701
MSTRG.20289.121	36.0849	38.8555	24.9732	58.1333	31.9191	33.9475	109.792	66.9745	83.3372	97.8344	52.8931	17.3321	2.44769	84.6632	13.2067	96.3686	138.658	38.6996	13.2166	20.5027	21.7837	53.105	72.7869	24.4822	52.66	96.4509	100.311	40.3525	107.942	10.5572	74.0272	68.0706
MSTRG.20289.122	3.81804	2.3462	3.04632	2.12609	2.46177	1.09704	0.315891	0.68444	1.64299	1.84005	0.359602	1.67254	0.76553	0	4.02571	0.775801	0.711523	2.30065	1.17941	0.67672	0.206954	0.215345	0.713275	0	0.165331	0.203247	0.474447	0.937013	2.90326	0.166347	1.15359	0.148981
MSTRG.20289.123	168.087	84.1725	630.739	148.556	179.114	42.2305	144.844	346.012	99.5166	332.849	363.358	250.385	35.1009	287.841	113.041	260.588	97.9698	279.198	622.433	115.892	243.332	134.07	230.96	320.159	50.2538	236.436	37.2255	130.038	64.6196	333.604	75.7201	155.623
MSTRG.20289.124	23.4708	11.5579	53.9937	27.3788	7.02488	5.52221	13.5357	21.9745	30.2118	57.1233	14.2933	23.8994	20.825	22.5207	18.4368	15.9257	6.83493	8.84169	24.4066	6.55179	12.2925	10.7522	12.9781	24.3528	3.75468	17.2386	3.80931	3.01162	8.24388	26.3182	3.35445	18.6677
MSTRG.20289.125	256.532	114.252	632.729	98.0873	72.3832	87.5504	160.144	185.691	111.96	86.3469	144.156	233.188	127.585	577.883	114.647	86.1139	81.0344	124.473	617.112	52.3163	642.301	218.326	285.129	103.529	42.7287	83.4173	65.7549	58.6221	139.51	135.444	65.586	197.427
MSTRG.20289.126	4.58933	5.92919	30.4732	13.7227	7.31997	2.87784	0.684633	9.05205	24.6778	6.89065	3.17958	0.925526	0.956527	5.66953	4.2401	4.29158	3.59886	13.5488	2.65045	1.56537	2.97903	1.24932	2.3355	0	1.94911	7.44068	3.6226	2.19554	43.8183	65.5236	0.986967	1.20702
MSTRG.20289.127	342.57	227.195	394.932	219.369	120.313	132.675	180.771	221.969	94.8607	363.512	297.545	196.62	52.9276	140.489	296.027	138.579	152.653	318.127	122.048	65.0304	484.048	167.31	150.412	266.185	68.6036	104.768	69.4714	123.358	93.6428	127.953	110.651	200.592
MSTRG.20289.128	115.775	147.008	16.8174	139.441	77.121	119.602	56.2184	70.042	85.6331	37.2729	20.5214	24.6179	26.7302	82.1158	90.7536	65.4898	60.8464	57.7808	45.9847	56.6692	12.0894	67.4341	22.3995	28.1128	44.3504	32.8765	139.379	55.5184	87.9677	66.787	52.305	94.6147
MSTRG.20289.129	0	0	0	0	0	0	0	0	0	0	0	0	0	0	0	0	0	0	0	0	0	0	379.213	0	0	0	0	0	0	0	0	0
LotjaGi4g1v0283800.1.nasc001	248.171	7.47954	124.842	171.806	9.84089	2.46994	146.531	82.3815	46.4224	0.170001	25.2811	14.4193	77.0843	2.33138	0.172955	0.110173	1.46242	0.213959	106.78	0.166381	3.54581	21.1327	48.7383	79.8441	0.936491	39.9424	5.09482	1.00059	1.26005	148.901	2.71232	201.893
LotjaGi4g1v0283800.1.nasc002	0	5.61673	0	0	2.68394	1.11582	0	0	5.00403	1.64609	0	11.5138	0	0	3.49513	1.58259	0.47013	2.69565	0	4.45948	0	0	0	0	0.647088	0	3.67532	0.691534	0.797681	0	1.46054	0
LotjaGi4g1v0283800.1.nasc005	0	0	0	0	0	0	0	0	0	0	0	0	0	0	0	0	0	0	0	0	0	0	0	0	0	0	0	0.701039	0	0	0	0
LotjaGi4g1v0283800.1.nasc008	0	0	0	0	0	0	0	0	0	0	0	0	0	0	0	0	0	0	0	0	0	0	0	0	0.453281	0	0	0	0	0	0	0
LotjaGi4g1v0283800.1.nasc010	0	0	0	0	0	0	0	0	0	0	0	0	0	0	0	0	0	0	1.52814	0	0	0	0.828832	0	0	0.552308	0	0	0	0	0	0.881398
LotjaGi4g1v0283800.1.nasc015	0	10.4605	0.345753	0	0	0	0	0	0	0	0	0	0	0	0	0.251906	0	0	0	0	0	0	0	0	0	0.0111402	0	0	0	0	0	0
LotjaGi4g1v0283800.1.nasc016	0	0	1.02659	0	0	0	0	0	0	0	0	0	0	0	0	0	0	0	0	0	0	0	0	0	0	0	0	0	0	0	0	0
LotjaGi4g1v0283800.1.nasc017	0	0	0	0	3.31744	0	0	0	0	1.72472	0	0	0	0	0	0	0	0	0	0	0	0	0.450043	0	0	0.403771	0	0	0	0	0	0
MSTRG.20289.130	0	0.848116	0	0	1.7306	0.149206	0	0	6.77288	0.383438	0	0	0	0	0.991789	0.602508	1.91802	4.53899	0	1.66536	0	0	0	0	1.68847	0	0.334969	1.06582	2.66913	0	0.455404	0
MSTRG.20289.131	0	0	0	12.2677	0	0.459424	0	0	2.7491	0.349737	0	8.73028	0	0	0	0	0.171553	0	0	0	0	0	2.06931	0	0.565149	0	0	0.195662	0.99965	0	0.276026	6.0333
LotjaGi4g1v0283900.1	449.534	542.772	379.681	420.145	369.377	271.539	224.28	189.714	166.864	226.223	175.51	146.92	144.288	149.978	412.444	426.061	431.506	492.638	303.983	197.621	254.805	163.734	178.633	164.167	227.701	139.101	272.38	290.964	154.401	194.065	135.373	314.7
LotjaGi4g1v0283900.1.nasc004	120.394	144.959	62.2498	111.225	82.6925	57.815	36.4649	58.927	52.2375	38.7916	32.9891	44.422	9.68805	26.8181	122.184	68.6435	32.9972	84.6526	54.9043	59.9652	32.5475	19.3747	10.0896	15.3407	22.9264	3.57255	19.9982	23.9327	35.7556	47.5533	32.1663	33.656
LotjaGi4g1v0283900.1.nasc003	566.14	637.789	408.05	520.345	419.778	359.376	167.379	250.151	336.68	409.415	190.228	195.27	108.007	239.751	528.613	345.377	269.33	668.819	357.724	233.279	206.069	180.366	171.828	111.658	115.967	76.3066	262.436	105.641	110.873	167.516	190.821	181.123
LotjaGi4g1v0283900.1.nasc002	159.279	88.0506	54.6112	163.429	151.033	74.9328	46.6616	47.9559	91.6422	35.7129	78.6597	6.7918	43.8002	57.6579	71.1494	101.878	49.4621	189.722	204.329	42.9569	58.3775	43.0103	48.993	123.11	9.12316	73.7904	18.2717	6.01733	9.44197	35.8251	36.9744	36.8809
LotjaGi4g1v0283900.1.nasc001	179.498	138.049	136.64	105.544	114.106	76.6063	65.4101	38.4672	109.558	37.2474	100.26	27.4681	49.3945	51.6557	69.4558	81.804	58.6369	120.538	102.403	15.0152	66.0917	32.8496	47.6074	5.2123	42.7529	34.5161	54.8563	72.366	35.598	54.099	65.1491	25.6177
LotjaGi4g1v0284000.1	165.04	325.697	171	181.351	129.837	0	65.8342	38.586	94.2055	71.9748	41.9807	48.371	41.3291	56.8475	164.62	121.024	74.214	433.116	167.397	128.356	82.999	83.2651	57.2174	29.2296	7.70201	24.4018	82.176	51.6468	25.9964	38.1458	29.0427	54.2395
LotjaGi4g1v0284000.5	139.019	0	99.0369	100.938	78.5875	34.8754	0	28.4507	53.1491	56.0479	22.9111	11.8558	13.0778	55.377	210.356	92.2807	42.667	0	143.431	61.1619	51.218	32.2712	11.9562	0.831249	0	1.23508	63.3618	18.9018	16.0132	16.538	18.6909	38.4943
LotjaGi4g1v0284000.5.nasc013	0	54.25	0	0	0	0	6.70201	0	33.9556	0	28.6048	0	0	0	0	19.3003	0	22.0872	0	0	3.64349	0	0	0	2.11299	0	0	0	0	0	0	0
LotjaGi4g1v0284000.1.nasc013	85.8119	14.9079	65.4256	32.2709	36.9754	0	0.426066	35.9997	34.6859	0	36.7627	12.5808	0	31.9307	17.3568	23.9534	8.12158	142.306	0	0	20.931	0	18.8748	1.89447	31.2122	0	15.939	0	14.2367	8.93198	0	2.35828
LotjaGi4g1v0284000.2.nasc008	0	0	0	0	0	0	0	0	0	0	0	0	0	0	0.462114	0	0	0	0	0	0	0	0	0	0	0	0	0	0	0	0	0
LotjaGi4g1v0284000.3.nasc011	0	0	0	0	0	0	0	0	0	0	65.0249	0	0	0	0	0	0	0	0	0	0	0	0	0	0	0	0	0	0	0	0	0
LotjaGi4g1v0284000.4.nasc011	1.32946	0	0	0	0	0	0	0	0	0	0	0	0	0	0.845858	0	0	0	0	0	0	0	4.38635	0	0	0	0	0	0	0	0	0
LotjaGi4g1v0284000.5.nasc012	32.8311	0	17.4989	0	3.24315	0	0	9.54909	0	0	0	9.33944	0	9.70912	0.91522	0	0	0	0	0	0	0	12.4753	0	0	0	0	0	10.0459	14.1885	0	1.8132
LotjaGi4g1v0284000.1.nasc012	184.276	141.456	51.0725	161.014	107.517	107.863	24.3342	42.1189	51.9789	0	0	35.0305	0	69.3148	138.498	50.7295	25.7029	0	0	0	46.2936	26.356	20.2903	2.60132	2.90013	0	30.3377	0	26.2486	26.4084	0	10.4662
LotjaGi4g1v0284000.6	0	0	0	0	0	0	0	0	0	0	0	0	0	0	0.0729654	0	0	0	0	0	0	0	0	0	0	0	0	0	0	0	0	0
LotjaGi4g1v0284000.2.nasc007	0	0	0	0	0	71.982	30.9378	9.21358	0	0	0	0	0	0	0	10.6954	0	0	0	0	0	5.72088	0	0	0	0	0	0	0	0	0	0
LotjaGi4g1v0284000.3.nasc010	0	295.815	87.637	0	159.609	101.449	40.6353	81.9171	8.33274	0	13.0712	2.59196	17.1073	0	20.6582	72.9414	47.8815	0	0	0	8.48456	29.8415	23.6112	0	2.11037	19.5759	14.1077	33.3824	12.8292	0	30.775	40.865
LotjaGi4g1v0284000.5.nasc011	0	0	0	0	0	0	0	0	0	0	0.826572	0	0	0	0	0	0.941666	0	0	0	0.17053	0	0	0	0	0	0	0	0	0	0	0
LotjaGi4g1v0284000.1.nasc011	0	0	4.73312	0	6.74769	0	0	0	0	0	2.25274	0	0	0	0	0	8.72529	0	0	0	1.70364	0	15.2896	0	0.444564	0	0	8.49014	0	0	22.135	0
LotjaGi4g1v0284000.4.nasc009	0	0	0	0	0	0	0	0	6.02181	0	0	0	0	0	0	0	0	0	0	0	0	0	0	0	0	0	0	0	0	0	0	0
LotjaGi4g1v0284000.5.nasc010	0	0	0	65.4325	0	0	0	0	21.1165	53.4222	0	0	0	0	0	0	0	172.395	0	0	15.4117	0	0.0498407	0	0.719729	0	19.113	0	0	0	2.0412	0
LotjaGi4g1v0284000.1.nasc010	122.363	0	0	82.7754	0	0	0	0	18.4926	102.374	19.8693	0	0	0	79.7971	0	0	0	82.8559	80.2591	19.1038	0	0.307535	0	2.66419	0	25.8036	0	0	0	2.06053	0
LotjaGi4g1v0284000.5.nasc009	8.15493	0	0	5.83076	15.7632	0	7.4708	0	3.94873	0	1.51617	0	0	0	4.3572	0	0	15.6907	2.11447	1.07627	5.09106	0	0	0	0	0	8.96563	0	0	0	3.17585	0
LotjaGi4g1v0284000.1.nasc009	39.4801	79.417	0	53.0803	24.78	30.5088	8.51848	0	32.0222	38.0143	34.1077	17.1649	3.18928	0	44.1549	40.6739	9.82726	42.9576	35.0403	17.0423	31.7539	23.452	5.11993	7.31224	0.379768	0.665195	22.7823	8.64057	0	9.89142	14.4539	1.30069
LotjaGi4g1v0284000.5.nasc008	0	0	0	0	0	0	0	0	0	0	0	0	0	0	0	0	0	0	0	0	0	0	0	0	0	0	0	5.2809	0	0	0	0
LotjaGi4g1v0284000.1.nasc008	0	0	0	0	27.1036	0	28.67	0	0	0	0	0	0	0	0	0	27.2296	0	0	0	0	0	0	0	0	0.570627	0	5.17438	0	22.9703	0	25.7608
LotjaGi4g1v0284000.2.nasc003	0	65.3692	0	0	0	0	0	0	0	0	0	0	0	0	0	0	0	0	0	0	0	0	0	0	0	0	0	0	0	0	0	0
LotjaGi4g1v0284000.5.nasc007	0	0	11.5301	0	0	0	6.12145	0	0	0	0	0	0	0	0	0	0	0	0	0	0	0	0	0	0	0	0	0	0	0	0	0
LotjaGi4g1v0284000.1.nasc007	0	0	18.4693	0	0	0	11.4164	0	0	0	0	0	0	0	0	0	14.0575	0	0	0	0	0	0	0	0	1.64554	0	0.986829	0	0	7.4875	0
LotjaGi4g1v0284000.2.nasc002	0	116.362	0	0	0	0	0	0	0	0	0	18.787	0	0	0	0	0	0	0	0	0	0	0	0	0	0	0	0	0	0	0	0
LotjaGi4g1v0284000.1.nasc006	0	0	28.1604	0	0	0	0	0	0	0	0	0	0	0	0	0	0	0	0	0	0	0	0	0	0	3.36583	0	0	0	6.04629	17.167	0
LotjaGi4g1v0284000.2.nasc001	84.9297	104.541	51.4667	57.8187	44.6929	48.9625	12.9808	43.6115	12.334	60.4237	6.92323	11.1384	0	46.1945	104.366	71.6629	26.1801	96.7084	41.6619	43.5154	17.702	15.8199	14.6266	9.60862	3.21685	0.467147	28.9852	7.69143	6.1081	10.5903	28.2563	18.3943
LotjaGi4g1v0284000.1.nasc004	0	0	0	0	0	0	0	15.3951	0	0	0	2.83229	0	0	0	0	0	0	0	0	0	0	0	2.05349	2.19929	7.69715	0	0	0	0	6.2879	26.0106
LotjaGi4g1v0284000.1.nasc003	0	0	0	0	82.1354	0	23.8093	0	0	0	0	0	0	0	0	0	0	0	0	0	0	0	0	0	0	0	0	16.1042	0	0	0	0
LotjaGi4g1v0284000.3.nasc001	111.702	109.803	68.8745	67.3506	97.0195	21.7625	12.6568	49.7345	42.9765	63.9248	11.3873	3.54961	15.187	18.109	125.953	49.9376	34.0528	77.699	60.6343	17.3322	31.2059	25.2365	25.634	4.47272	0	6.9723	40.1062	23.2503	14.992	20.6908	16.5867	5.21033
LotjaGi4g1v0284000.5.nasc002	0	0	0	0	0	0	12.0478	0	0	0	0	0	0	0	0	0	0	0	0	0	0	0	0	0	0	0	0	0	0	0	0	0
LotjaGi4g1v0284000.5.nasc001	16.7029	13.8867	30.666	5.74098	31.2051	5.73046	1.89534	14.3363	10.9063	9.44291	19.2962	8.25939	8.28466	55.5474	12.6005	7.17042	5.8403	11.12	10.4311	11.068	7.62142	6.7699	6.08573	0	4.6842	4.91111	30.8962	9.7195	10.5997	15.8939	6.7205	4.56534
LotjaGi4g1v0284000.1.nasc001	95.1871	409.253	37.0176	97.8029	37.6447	58.8728	12.5555	36.9655	59.3429	57.4558	10.3219	13.9276	40.3087	28.7879	183.75	71.796	24.106	318.257	38.6289	63.5024	134.587	13.1162	43.7822	10.1695	16.781	4.11718	14.1856	20.2803	43.8426	29.4026	25.4064	12.2829
MSTRG.20287.1	1000.19	1247.47	867.362	816.565	789.047	682.35	727.341	779.839	841.83	1313.99	677.593	570.475	519.704	750.098	1036.45	806.272	528.746	1365.72	823.318	497.154	894.646	680.887	705.329	510.345	676.461	651.727	926.93	553.569	827.62	781.187	747.271	881.565
MSTRG.20301.1	885.583	1181.03	704.272	995.709	792.797	663.968	419.037	503.21	547.242	771.849	402.873	402.967	265.595	405.945	960.231	670.59	588.555	1325.05	752.652	469.425	543.493	416.055	431.695	308.729	432.31	356.766	675.423	513.475	440.601	463.366	414.209	490.462
LotjaGi4g1v0284100.1.nasc001	16.4452	20.5214	6.95134	10.1229	9.88079	4.33984	4.00088	3.50368	6.59276	7.79982	4.29589	4.41618	4.55354	11.547	8.56487	4.28355	4.3371	20.2462	9.6121	3.35503	7.08224	5.38361	3.31422	1.23752	3.52688	0.717431	3.64951	1.81503	3.65506	2.98653	4.77131	5.22684
LotjaGi4g1v0284100.1.nasc002	1.35479	0.991828	16.6467	0.465749	2.09859	9.82395	1.19201	1.94931	3.06835	2.86305	0.308287	0.166318	0.703495	1.35389	18.2594	0.824002	0.741521	4.08639	0.99154	0.19958	0.983997	13.9404	1.92163	0.80194	1.19044	0.0747633	0.578782	0.563715	3.07895	1.51038	8.66351	1.45814
LotjaGi4g1v0284100.1.nasc003	4.10978	4.84373	3.91996	3.56689	4.01628	1.07557	0.666338	0.615421	2.62383	4.9435	1.73762	1.14105	0.633737	1.24059	3.30506	0.725879	0.554031	2.35943	1.81179	1.78271	0.584438	0.734309	0.815541	0.380391	0.316135	0.146061	1.99114	0.379852	0.578456	0.831737	1.02524	0.939831
LotjaGi4g1v0284100.1.nasc004	11.9808	14.8807	10.4686	9.86251	10.799	2.56923	4.1944	6.4068	5.76434	10.1461	5.12285	4.59469	1.42269	7.44639	10.7142	4.15444	1.50226	16.1292	9.34073	3.00992	5.33334	2.96178	4.79319	2.84639	2.17343	2.08273	4.55063	2.52099	5.3665	5.93441	7.1098	5.92268
LotjaGi4g1v0284100.1.nasc005	0.221867	0.292867	0.234059	0.247985	1.65494	0.100365	0.1427	0.142352	0.583072	0.274098	0.717626	0.935286	0.407734	0.537235	0.712538	0.161816	0.399353	0.244525	1.38938	0.180278	0.172737	0.400604	0.550832	0.150598	0.0630526	0.0492646	1.20753	0.177636	0.10824	0.0629323	0.662231	0.143183
LotjaGi4g1v0284100.1.nasc006	1.79503	2.03047	0.863671	1.23281	1.91081	0.456204	3.00442	2.20286	3.37316	1.86701	0.941045	0.396073	0.415456	1.22522	0.494543	0.355767	1.10619	1.09448	1.30773	1.85181	1.5436	1.74849	1.43172	0.565598	0.526504	0.461453	0.969762	0.360843	0.934549	1.43088	0.840063	0.851513
LotjaGi4g1v0284100.1.nasc007	5.0977	5.27487	5.40826	6.48138	4.30242	3.6813	1.95267	1.63729	3.86964	3.22777	2.56222	3.82369	1.13568	2.87486	2.42317	2.4502	1.21728	5.57235	2.29497	2.96475	3.19923	2.03073	1.6429	0.665061	1.23112	3.35568	2.73247	0.469653	3.72408	1.1026	3.61501	1.75209
LotjaGi4g1v0284100.1.nasc008	26.8826	34.3525	18.4643	26.3904	22.1759	9.89426	7.98508	18.4981	17.0771	25.4807	11.216	23.1699	9.45613	15.1242	12.0204	4.48037	7.79956	24.2327	18.4027	7.37289	23.6816	11.9671	6.84404	6.70486	8.92558	11.9351	11.5586	3.44456	13.7622	19.6739	9.62535	8.57892
LotjaGi4g1v0284100.1	21.2783	45.7166	26.0176	18.8717	17.998	18.7307	29.3896	0.426577	18.1312	87.6523	19.1458	3.39753	3.5602	2.75147	15.0894	15.1603	24.3736	10.9166	36.8761	9.57175	36.2865	17.0692	16.9661	15.3494	30.9777	19.4031	46.9351	23.5676	21.6621	32.4904	18.7667	25.3821
MSTRG.20302.1	18.8465	41.8266	17.3389	9.69008	7.91632	6.20384	7.58992	23.5566	24.7586	28.8702	13.8844	20.2876	20.1936	15.2212	1.93133	10.9811	12.5745	28.0675	14.8246	5.90634	22.3311	5.62271	0.399464	3.02442	7.64447	9.65486	10.0524	3.62351	30.8401	20.8906	11.0963	27.781
MSTRG.20301.2	0.00174699	0.00108872	102.091	0.226653	0.0110054	4.84113	7.22971	6.16044	4.8089	22.876	25.6206	10.6537	16.4478	11.9094	39.8058	9.3033	4.37647	0.0011756	15.1967	4.25063	6.28202	9.57808	1.46532	2.90937	2.30244	12.2723	8.03211	3.18434	23.0884	0.895774	6.833	34.4584
LotjaGi4g1v0284200.1	21.5858	5.51548	101.236	17.1225	22.0534	80.1234	41.6256	8.99454	5.67024	1.06868	27.329	22.22	27.7817	11.3496	13.7661	42.7901	23.9208	26.4416	25.1182	7.55201	23.2511	13.2698	21.457	16.712	85.334	27.5067	7.64168	47.2669	40.4331	3.55991	33.3918	79.6145
MSTRG.20301.4	1.63518	1.52095	36.6	2.75894	2.4659	33.0721	3.48374	0.0052723	3.63583	26.8444	0	10.1979	0	4.33149	34.8856	0.0665628	3.04436	1.2285	64.1812	0.100755	5.55409	9.28001	4.78766	4.56688	7.31236	3.59829	4.14757	1.88779	3.76212	6.22993	0	39.6415
LotjaGi4g1v0284200.1.nasc001	48.8047	77.7698	13.6558	54.8047	53.3776	15.9677	2.47956	9.92198	12.1978	8.18026	3.92365	1.83479	1.3622	4.46207	23.7669	26.6911	9.19355	117.038	51.169	21.6465	7.40508	5.18529	3.38178	1.13276	2.42128	0.339406	9.24953	8.60714	1.58281	1.77167	5.39604	6.17826
MSTRG.20301.5	0.345903	0.0718558	13.049	0.279094	2.24992	5.2399	2.13521	3.81475	2.81838	13.7978	5.58193	6.37174	2.7262	9.07154	21.2041	0.120502	4.79973	0.369139	1.16775	0.174102	6.12528	8.39408	4.02196	1.58143	1.91279	2.42758	7.07882	1.42862	1.40594	1.26822	5.98984	3.73613
LotjaGi4g1v0284300.1	0	0	0.880745	0	0	1.39008	1.6136	0	0	17.3558	0	3.48048	0	0.948683	2.12681	0	0.976352	0	0	0	10.4327	6.68993	2.75527	4.03308	1.59549	0.825367	2.31787	0	0.814152	0.936256	0	0.248005
LotjaGi4g1v0284300.1.nasc007	0.119669	0.120848	0.839482	0	0	1.4196	1.85916	0	0	2.6294	0	0.444464	0	0.767204	3.55459	0.408558	0.491222	0	0	0.164837	6.68709	6.89974	1.7854	0.243201	1.19858	0.21315	0.354188	0	2.13499	0.779478	0	1.18115
LotjaGi4g1v0284300.1.nasc006	0	0	0.784703	0	0	0.560326	0.158555	0	0.0432975	1.04846	0	0.410712	0	0.912195	2.08267	0	0.136867	0.0211608	0	0	7.01656	3.11379	1.58826	0.346406	0.0746752	0.159181	0.374506	0	1.61458	0.354408	0	0.657034
LotjaGi4g1v0284300.1.nasc005	0	0	0	0	0.0584662	0.911871	1.62214	0	0	3.39777	4.09615	0.851517	0.254834	0.259736	1.48363	0	0.332794	0	0	0	1.13963	1.20577	0	0	0.644183	1.23978	1.29979	0	3.81075	0.29074	7.85785	2.47737
LotjaGi4g1v0284300.1.nasc004	1.4203	3.18452	0.475944	0	0	1.19633	0.536242	0	0	1.27463	0.816309	0.458697	0.238874	0.363918	1.51876	0	0.0224987	1.89389	0	0	6.78753	1.87556	1.28737	0.250061	0.212694	0.190374	0.696295	0	1.81106	0.904974	2.23063	0.289934
LotjaGi4g1v0284300.1.nasc003	0.599216	0.818721	0.205602	0	0	0.431515	0.501685	0	0	0.384187	0.248682	0.25944	0.0589463	0.525712	4.38513	0	0.0351543	0	0	0	4.70696	0.552612	1.13341	0.0383509	0.0496866	0.0547109	0.160895	0	0.396487	0.441262	0.661457	0.0419289
LotjaGi4g1v0284300.1.nasc002	0.463825	0.933037	0.162916	0	4.85269	0.408973	0.115867	0	0	5.2513	0.198946	0.26554	0.112745	4.52977	4.29865	0	0.0309358	2.37236	0	0	4.63797	0.313121	0.790805	0.130643	0.0813582	0.0257463	0.149912	0	0.142751	0.510819	0.178219	0.121326
LotjaGi4g1v0284300.1.nasc001	4.00671	1.61676	7.87335	3.27091	10.0961	0.904357	1.53351	1.42927	0.573258	9.88102	0.43697	0.25578	0.997969	0.332231	4.33378	0.997295	0.337481	1.71638	2.78429	1.15039	0.730133	0.300453	0.0206746	0.119418	0.124362	0	0.580429	0.00524386	1.57732	0.351464	2.8975	1.728
LotjaGi4g1v0284400_LC.1.nasc001	37.755	18.6803	0.986747	21.8751	6.92102	2.58963	0.194738	0.962913	1.89932	1.15406	1.30381	0.604683	1.05537	2.67033	7.46589	0.990409	3.01108	31.1311	4.01159	1.57811	3.25166	0.264035	0.617286	0.125342	0.811257	0.0381243	3.03998	0.25826	7.44934	0.833209	1.41106	0.293502
LotjaGi4g1v0284400_LC.1.nasc002	0	141.96	37.278	114.548	78.9039	30.7347	3.51261	13.1726	25.0311	15.9921	0	3.66429	0	0	104.001	37.3704	0	121.11	62.8495	0	21.7075	10.0191	0	0.229482	0.00290565	0	0.0928028	0	0	5.06145	0	0
LotjaGi4g1v0284400_LC.1.nasc003	0	0	0	0	0	0	0	0	0	0	0	0	0	42.7522	0	0	0	0	0	0	0	0	0	0	0.106056	0.00668414	0	0	0	0	14.9359	0
LotjaGi4g1v0284400_LC.1.nasc004	0	0	0	0	0	0	0	0	0	0	0	0	0	0	0	0	0	0	0	0	0	0	9.43502	0	0	0	0	0	0	0	0	0
LotjaGi4g1v0284400_LC.1.nasc005	0	0	0	0	0	0	0	0	0	0	0	0	0	0	0	0	0	0	0	0	0	0	0	0	0	0	0	0	0.15334	0	0	0
LotjaGi4g1v0284400_LC.1.nasc006	0	0	0	0	0	0	0	0	0	0	0	0	0	0	0	0	0	0	0	0	0	0	0.293137	0.030556	0	0	0	0	0	0	0	0
LotjaGi4g1v0284400_LC.1.nasc007	0	0	0	0	0	0	0	0	0	0	0	0	0	0	0	0	0	0	0	0	0	0	0	0.0077949	0	0	0	0	0	0	0	0
LotjaGi4g1v0284400_LC.1.nasc008	0	0	0	0	0	0	0	0	0	0	0	0.0097595	0.0108111	0	0	0	0	0	0	0	0	0	0	0	0	0	0	0	0	0	0	0
LotjaGi4g1v0284400_LC.1.nasc009	0	0	0	0	0	0	0	0	0	0	0	0.100442	0.347758	0	0	0	0	0	0	0	0	0	0	0	0	0	0	0	0.196479	0	0	0
LotjaGi4g1v0284400_LC.1.nasc010	216.741	0	0	0	0	0	0	0	0	0	26.1574	0	14.289	0	0	0	25.3312	0	0	56.3141	27.978	14.9403	0	1.65158	1.93633	2.32905	0	10.5274	3.37034	0	9.65473	17.4812
LotjaGi4g1v0284400_LC.1.nasc011	0	0	0	0	0	0	0.108549	0	0	0	0	0	0	0	0	0	0	0	0	0	0	0	0	0.0124718	0.00697356	0.0108927	0	0	0	0.562711	0.202187	0
LotjaGi4g1v0284400_LC.1	0	0	0	0	0	0	0.0613893	0	0	0	0	0	2.20212	0.760963	0	0	0	0	0	0	0	0	0	0.00685952	0.0444564	0	0	0.0272025	0.48708	0	0	0
LotjaGi4g1v0284500_LC.1	0.506626	1.01578	0.78328	0.759954	0	0.841562	0.629342	3.41645	0.621174	0.60062	1.8438	1.47247	0.701178	0	0	0.885974	1.54351	1.32608	2.55222	0.377543	1.37859	0.752914	1.09502	0.636688	1.15732	3.01207	1.98126	1.47549	0.694147	1.28588	0.76777	0.826088
LotjaGi4g1v0284500_LC.2	0.409668	0.46053	0.66376	0.616851	0	0.633855	0.423627	2.57528	0.629256	0.712955	1.8667	3.99611	0.546734	0	0	0.924994	0.732615	0.504333	2.29681	0.249765	1.13852	1.19944	1.28773	0.937883	1.26919	2.70361	0.98349	1.8773	0.705128	1.29876	0.540841	1.52461
LotjaGi4g1v0284500_LC.3	0.246325	0.54654	0.222676	0.162657	0	0.208244	0.0670811	2.93715	0.27999	0.265111	0.328813	0.333043	0.0939538	0	0	0.144028	0.102651	0.967519	0.952246	0.255555	0.234548	0.241471	0.271724	0.950355	0.298701	0.950138	0.255345	0.209099	0.313739	0.199102	0.139559	0.133816
MSTRG.20301.17	171.798	263.152	160.851	258.24	155.94	130.968	106.489	115.791	65.6326	237.732	38.7755	38.7107	37.0569	154.235	181.988	122.136	39.3981	522.125	186.207	127.331	47.0144	105.783	35.8842	22.531	35.1537	25.2584	107.402	53.5428	81.7525	50.8861	34.7515	37.9113
LotjaGi4g1v0284500_LC.4	2.54798	3.38484	1.98772	0.445306	0	0.48626	1.26234	0.865615	0.770695	2.1164	0.564469	3.33694	3.13188	0	0	0.841216	1.51304	0	1.34948	0	1.77097	1.13175	1.89394	1.46544	0.864721	1.06451	1.13505	0.461788	1.13691	2.592	0.364555	0.310006
LotjaGi4g1v0284500_LC.1.nasc005	4.38668	1.15623	3.04419	3.56334	4.50121	3.80528	1.99048	0.809058	6.7036	2.91173	0.371444	1.51232	8.85045	3.8533	4.96255	4.58595	2.7336	2.38529	1.75899	2.77135	5.66612	15.2724	5.53859	9.87677	0.785688	0.887752	2.18663	0.398206	1.42634	1.83718	4.20379	13.4601
LotjaGi4g1v0284500_LC.2.nasc006	3.38391	0.628194	2.91115	3.28336	4.88846	2.95781	1.42374	0.594811	5.53284	2.97539	0.412891	0.730743	6.49568	2.28241	2.50064	3.22084	1.37617	1.33783	1.66628	0.645065	3.59658	5.34007	7.10432	9.87053	0.880121	0.916469	1.8566	0.259899	1.07495	1.72714	3.3386	7.0213
LotjaGi4g1v0284500_LC.3.nasc005	4.9265	2.93847	3.08118	2.41319	8.70321	2.91165	19.8633	0.373854	11.49	2.99261	0.594074	0.680319	12.0186	1.8916	2.1151	8.97221	2.08066	0.436148	1.39798	3.61715	5.32065	12.1361	9.17769	12.4329	0.361172	0.496359	1.75502	0.0488335	1.37418	3.07301	2.30138	11.2891
LotjaGi4g1v0284500_LC.4.nasc006	0.453343	0.132824	0.162205	0.131548	0	0.611313	0.718377	0.311065	0.276526	0.4778	0.054868	0.164692	0.147495	0.965967	0.738662	0.364948	0.248424	0	0.251722	0	0.147903	0.299661	1.19839	1.00024	0.0842638	0.0732779	0.140577	0.122903	0.347466	0.347416	0.317391	0.503593
LotjaGi4g1v0284500_LC.4.nasc005	0.926776	1.09526	18.3569	1.46924	1.88811	2.81505	1.24161	26.7157	3.74032	25.104	42.4828	31.8518	0.748799	7.49968	23.2624	1.5384	37.7941	0.163408	2.57432	1.30866	37.0889	1.53077	29.5592	21.7216	31.1346	53.9187	13.0094	24.2709	27.9145	45.7474	36.9925	11.6442
LotjaGi4g1v0284500_LC.2.nasc005	0.234096	0.149155	0.0611826	0.420419	0	0.130957	0.184981	0.172548	0	0.347491	0.054868	0.0813292	0.0540556	0.100341	0.0243218	0.0636937	0.0459349	0.099926	0.615184	0.110792	0.0364239	0.0712537	0.0572245	0.0383509	0.0316716	0.0113878	0.029653	0.0390012	0.439234	0.0989988	0.0166234	0.0263171
LotjaGi4g1v0284500_LC.1.nasc004	66.1618	89.5672	54.7969	17.7545	34.017	53.9652	39.3103	31.4229	52.189	11.7428	68.9465	65.4749	32.0369	70.4032	102.296	35.8033	34.3406	78.8734	62.9901	36.6896	63.2986	26.4276	78.9889	31.9092	13.2675	28.0268	38.97	28.0842	53.7819	28.4506	36.9419	33.3607
LotjaGi4g1v0284500_LC.3.nasc004	62.7753	74.8095	54.8538	83.3638	84.082	46.9418	35.1432	71.7742	79.2609	134.165	29.4065	21.2407	17.8978	34.7061	30.3086	29.5378	17.8579	72.993	59.0571	37.8469	44.101	33.0305	6.89093	34.5919	47.3316	19.28	36.1503	22.7239	35.6945	65.1059	17.0463	57.5206
LotjaGi4g1v0284500_LC.1.nasc003	16.3195	10.7305	20.0345	25.6393	4.7901	5.50826	2.80439	45.174	119.319	19.935	107.566	3.2186	7.77603	56.8869	11.2763	53.5142	66.7022	15.2581	3.31843	52.021	126.093	70.6754	10.7545	25.7796	31.0716	121.669	4.84387	6.98482	83.3851	5.69114	83.8164	141.175
LotjaGi4g1v0284500_LC.3.nasc003	196.366	324.047	271.565	188.158	199.836	211.12	140.248	184.946	112.896	288.24	64.9968	185.363	93.4701	55.3088	201.39	114.728	50.2008	180.951	139.849	46.0552	84.7253	67.6059	168.288	129.062	124.271	58.452	167.488	135.931	81.2721	123.705	19.3481	14.5614
LotjaGi4g1v0284500_LC.1.nasc002	150.025	12.4866	207.208	185.654	137.954	94.3108	1.26966	16.7127	9.1502	60.8094	52.5671	1.80592	95.298	97.0624	2.28265	28.3609	99.2987	250.88	8.39954	60.8685	103.364	131.696	104.027	67.0477	19.4879	11.7183	27.4295	51.2443	95.9703	91.2342	69.4337	84.3163
LotjaGi4g1v0284500_LC.3.nasc002	34.6322	262.097	43.9711	46.0994	31.0112	35.6832	156.175	173.992	208.491	142.433	77.1341	112.455	0	11.4476	168.915	102.529	26.0681	5.74163	150.062	0	26.5039	24.2377	77.6259	28.0713	55.7324	128.738	119.903	27.5925	37.5989	26.6575	3.91308	38.3346
LotjaGi4g1v0284500_LC.4.nasc001	0.763433	0.118671	0.406936	0.519079	0.112118	0.174431	0.232141	0.625965	0.0692759	0.4778	0.432628	0.159812	0.401556	0.0753761	0.902609	0.28117	0.203895	0.035268	0.14121	0.167925	0.30298	0.129444	0.190133	0.082626	0.0758375	0.261176	0.0411847	0.170426	0.169419	0.150154	0.167394	0.0731525
MSTRG.20301.33	116.134	0	153.711	0	2.92606	130.612	57.399	48.0843	124.941	0	54.3781	130.096	54.348	3.14275	63.869	102.483	96.1193	0	0	0	193.262	0	159.113	16.3587	5.95658	20.3792	7.1222	7.08479	3.18641	71.2324	60.6121	76.4265
LotjaGi4g1v0284600.1	0	0	12.4578	0	0	0	53.2636	22.3603	38.5965	0	0	64.9479	0	0	0	11.2514	7.90971	0	0	0	0	0	13.591	21.3362	0	7.65532	0	41.8044	0	0	8.42498	0
LotjaGi4g1v0284600.1.nasc006	42.0753	29.646	20.6221	0	0	23.4644	36.7303	6.13072	22.3346	8.89247	20.3161	12.4731	28.3619	12.3338	20.8456	4.58423	7.46864	20.3026	0	3.24733	7.02926	9.90268	6.08721	10.2085	0	7.02726	62.6853	6.83767	12.1476	4.12409	16.337	14.6778
LotjaGi4g1v0284600.1.nasc005	0	0	6.81475	18.1731	0	0	40.7898	27.3671	6.04144	12.7845	0	5.52469	0	0	0	1.77883	0.75277	0	3.08452	7.97703	0	17.7248	1.97037	10.8586	3.52484	30.5601	0	62.1329	0	0	5.60055	0
MSTRG.20301.37	152.502	75.5107	127.546	126.474	84.0077	0	26.978	17.8429	139.936	7.75563	40.6718	17.0547	9.10348	25.0834	123.143	102.954	17.3803	65.4962	0	0	5.73676	89.9424	27.9554	1.92098	19.3272	0.356735	29.6123	0.518487	28.2577	10.2098	136.193	90.177
LotjaGi4g1v0284600.1.nasc004	0	0	10.8564	27.169	0	0	40.2783	13.3485	27.3859	62.3409	0	26.4243	0	0	0	6.61497	52.4146	0	0	0	0	15.8183	17.1552	47.427	84.0262	3.27127	0	17.8567	0	0	8.15321	0
LotjaGi4g1v0284600.1.nasc003	0	0	12.3134	62.662	0	57.4919	43.0107	7.05961	5.92887	18.8918	0	23.6725	0	0	0	62.1605	26.5546	0	0	16.8728	0	3.86947	8.50872	30.5863	12.329	8.09474	0	2.21062	0	0	6.63506	0
LotjaGi4g1v0284600.1.nasc002	19.1015	51.8298	6.72368	30.6292	54.5091	10.8453	10.5342	2.33898	9.67727	165.594	76.8795	8.02679	99.1743	31.9921	0	14.4963	5.2169	27.1681	115.616	13.6958	20.9515	3.15971	2.5463	42.0067	3.59342	75.1495	125.231	36.5907	117.07	66.1805	33.9315	58.3525
LotjaGi4g1v0284600.1.nasc001	143.521	378.392	61.0496	126.6	281.608	20.3123	28.6611	255.965	310.521	373.647	208.064	135.706	28.7007	253.609	185.01	50.0811	134.04	171.572	85.7218	154.033	218.249	30.3006	70.7006	28.1886	30.8606	16.4566	231.279	53.8184	35.1184	18.8771	16.6671	34.8433
MSTRG.20304.1	757.579	890.954	440.228	690.817	485.272	314.612	61.9788	105.032	195.869	155.562	100.481	75.7297	50.8437	216.98	807.684	262.847	137.012	952.149	486.685	242.19	221.552	117.595	79.9127	7.20218	16.4326	6.91041	114.214	38.8079	87.8602	69.4563	112.49	89.916
LotjaGi4g1v0284700.1	498.089	1519.02	363.78	363.032	535.772	360.521	1166.13	151.872	289.171	1122.13	648.879	722.699	425.712	375.08	1311.18	443.23	822.302	787.987	287.04	557.724	226.15	456.828	162.879	438.69	214.685	144.992	389.366	179.784	443.342	164.337	153.361	673.888
LotjaGi4g1v0284700.1.nasc001	1316.74	243.432	1028.76	1288.47	917.687	616.361	62.8265	860.063	1147.4	217.004	201.739	114.489	83.4899	560.426	477.509	581.497	103.633	1326.75	909.18	71.2471	518.747	91.1315	498.564	83.2608	179.435	148.742	676.214	310.954	50.1386	289.225	493.395	115.584
MSTRG.20306.1	572.353	717.277	472.119	629.308	544.184	352.025	374.264	384.276	523.674	649.72	314.285	307.466	213.666	335.823	592.497	437.563	285.952	788.33	513.075	226.442	465.815	357.385	322.62	219.512	247.806	234.708	394.608	297.153	327.009	355.665	285.974	284.518
LotjaGi4g1v0284800.1.nasc001	0	0.428957	0.72352	0	0	1.11367	1.22006	0	0	1.15106	1.56986	1.55013	1.69451	0.619333	0.852164	0	1.32602	0	0	0	1.09548	0.895422	1.23199	0.708401	0.988793	1.81932	1.196	0	1.18515	0.521124	0.994312	1.73826
LotjaGi4g1v0284800.1.nasc002	93.4795	197.044	124.189	95.5222	81.3843	72.6679	71.432	150.484	64.7522	98.3414	91.384	115.433	77.0936	64.6021	87.4188	51.0181	65.1287	178.651	201.446	56.1376	76.558	68.7575	125.551	70.3584	73.796	138.293	178.513	75.4703	106.369	101.883	93.0637	110.919
LotjaGi4g1v0284800.1.nasc003	4.01021	15.1387	65.2833	43.8053	64.7365	24.8653	76.9814	127.671	34.7119	98.2642	44.4904	90.7614	34.532	0	92.866	39.6169	72.7037	22.6209	35.8931	17.4364	63.5762	71.0871	80.6699	94.6535	101.317	83.3532	208.145	42.4176	95.7774	102.335	87.1717	131.737
LotjaGi4g1v0284800.1.nasc004	0	1.70276	2.4594	14.9191	53.2029	30.3177	13.1219	14.8631	10.9964	16.6556	2.94945	3.9774	1.48112	0	3.22579	6.06582	1.89224	6.10254	3.09311	1.96608	2.38576	14.0877	15.6983	9.46613	2.39396	19.0399	39.3143	3.86243	41.7131	13.7531	50.7644	5.10997
MSTRG.20306.2	52.9878	27.7766	15.7246	14.8462	15.2954	8.40381	27.0987	20.9497	14.4925	25.2964	2.82787	9.55944	11.0029	0	32.1399	5.82482	6.6526	6.00732	5.17749	26.1894	12.1468	8.28127	18.5215	12.0322	10.3421	10.5297	14.8386	10.1587	13.8633	43.0258	9.84957	49.1812
MSTRG.20306.3	0	0	0	0	0	0	0	0	0	0	26.2233	15.7303	0	0	0	0	0	0	0	0	0	0	0	0	0	0	0	0	0	0	0	0
LotjaGi4g1v0284800.1.nasc005	250.233	413.361	360.921	285.758	266.243	176.581	214.596	290.689	247.437	443.209	253.811	168.429	120.597	265.683	375.474	299.533	204.971	361.179	232.648	216.32	188.652	220.314	199.342	136.372	158.276	212.327	224.497	87.99	258.439	275.259	217.853	243.285
LotjaGi4g1v0284800.1.nasc006	155.324	346.023	367.705	319.943	281.463	249.857	200.771	202.337	408.053	342.951	293.496	225.525	173.575	230.579	314.754	305.659	222.075	365.937	272.179	133.07	245.708	166.324	292.902	210.161	191.657	233.531	334.972	209.394	162.29	239.938	199.284	325.91
LotjaGi4g1v0284800.1.nasc007	14.9612	68.7388	33.4235	21.8111	36.8454	15.9306	18.9221	30.9306	34.926	16.007	38.1838	37.5375	19.5488	40.3699	42.8802	25.4545	27.8084	68.5693	37.452	21.7674	15.2263	24.2718	10.3953	14.0311	21.7851	10.2807	34.4375	24.2129	25.7301	40.5903	46.8858	16.8759
LotjaGi4g1v0284800.1.nasc008	297.29	416.224	164.757	177.714	183.007	97.9749	127.137	114.576	163.845	190.775	99.5269	170.996	48.2886	130.637	281.321	120.566	108.583	307.748	187.266	165.318	125.298	92.6152	58.8939	81.2139	98.5254	89.9021	110.589	120.466	112.286	132.489	122.506	96.7745
LotjaGi4g1v0284800.1	800.191	742.03	636.003	742.776	663.358	615.817	743.278	616.337	600.621	969.543	492.9	791.945	367.539	428.108	763.284	515.118	666.533	746.249	750.684	464.95	611.486	550.98	674.991	590.051	733.123	621.276	770.611	673.781	491.785	609.971	501.805	620.936
MSTRG.20306.13	0	0	0	0	0	0	0	0	0	0	0	0	0	0	0	0	0	0	0	0	0	0	0	0	0	29.9147	0	0	0	0	0	0
LotjaGi4g1v0284900.1.nasc001	437.905	551.139	403.134	395.248	355.42	341.244	65.4796	81.93	181.519	206.272	105.522	163.652	87.9824	118.678	477.354	232.299	204.771	799.765	230.577	181.932	126.229	280.976	134.174	36.9307	156.109	88.0749	453.708	204.772	210.563	41.6288	145.61	134.518
LotjaGi4g1v0284900.1.nasc002	335.846	455.281	410.05	315.695	233.074	251.222	136.92	212.889	318.072	364.984	224.975	140.134	149.007	165.964	347.563	415.915	329.329	776.086	541.973	307.616	243.818	229.181	189.146	197.194	304.573	398.244	762.982	385.791	221.894	104.727	304.52	243.216
LotjaGi4g1v0284900.1.nasc003	112.692	40.0248	57.4384	58.96	49.5621	38.8417	32.4502	11.7443	60.7129	176.32	32.8639	19.3153	37.0778	31.5418	51.9459	103.184	17.205	99.2324	42.0235	408.959	9.6148	7.71044	40.8069	8.36611	241.7	78.2514	25.2281	140.879	5.32023	31.8235	12.6469	17.9554
LotjaGi4g1v0284900.1.nasc004	245.563	407.186	171.543	322.459	245.166	95.9069	108.941	156.111	237.656	246.982	169.818	124.447	77.5806	255.594	237.26	308.773	387.239	507.707	428.182	183.438	184.645	254.767	178.358	164.147	123.557	210.315	219.395	282.434	339.605	289.292	205.37	245.747
LotjaGi4g1v0284900.1	595.291	630.897	474.132	572.048	559.746	535.899	520.458	464.749	442.031	717.677	331.722	358.581	254.95	283.09	692.947	334.077	352.752	1149.81	1156.83	427.894	502.824	284.315	393.083	341.587	316.776	434.408	1035.69	724.682	169.375	385.903	251.953	481.699
LotjaGi4g1v0285000_LC.1	0	0	0	0	0	0	0	0	96.1215	0	6.44679	0	0	34.8137	0	0	0	0	0	0	42.6987	23.0957	0	0	6.81607	0	18.7412	2.72714	0	0	25.007	0
LotjaGi4g1v0285000_LC.1.nasc005	0	0	0	0	0	62.1532	15.4925	48.0297	28.5359	0	36.6411	16.8701	0	0	0	0	24.1163	0	0	0	0	0	0	0	0	0	7.58786	0	9.71335	19.1248	0	0
LotjaGi4g1v0285000_LC.1.nasc004	0	0	0	0	0	16.3181	0	0	0	0	0	0	0	0	0	0	50.2327	0	0	0	0	0	0	5.73986	1.09165	0	0	0	0	0	0	13.919
LotjaGi4g1v0285000_LC.1.nasc003	0	179.71	0	0	0	39.7338	0	28.1593	0	37.1201	0	26.8423	29.0109	25.3782	0	77.222	37.4543	110.169	76.8993	0	29.7081	19.9514	11.1082	0	0	6.41331	0	0	0	0	0	0
MSTRG.20308.5	201.26	682.778	161.001	325.685	178.491	94.1138	45.5907	40.7309	95.9004	150.966	61.0282	51.5135	12.9813	50.0694	777.112	277.878	190.796	1044.8	504.815	284.721	198.802	104.074	83.6873	13.6991	32.2051	8.10637	140.407	55.0756	69.7535	77.7549	131.378	104.423
LotjaGi4g1v0285000_LC.1.nasc002	0	0	31.4343	0	0	21.901	0	34.7928	0	0	34.7192	10.731	19.4654	0	0	0	21.6358	0	2.21638	0	3.43157	0	0	0	0	0	0	7.85596	0	0	4.6878	0
LotjaGi4g1v0285000_LC.1.nasc001	86.0504	7.33909	19.7634	19.4308	9.6029	16.44	2.0913	14.2865	20.1108	1.2267	1.30894	14.4197	2.39543	12.4553	3.92302	11.2262	0	4.26508	1.48148	61.1453	1.31678	5.56452	12.6016	1.10313	0.264414	5.00889	2.01036	5.43166	6.97951	1.18394	0.151544	1.11335
MSTRG.20308.8	715.768	185.396	366.424	634.017	458.853	317.959	57.5279	165.287	204.49	65.0197	88.0548	52.6566	54.3717	254.989	0	0	0	0	0	0	0	0	0	0	0	0	0	0	0	0	0	0
MSTRG.20309.1	1253.55	1522.74	851.855	1365.77	1003.68	704.533	317.917	546.414	905.088	637.55	414.257	307.701	190.169	572.259	1345.83	857.863	554.307	1642.74	1012.01	686.357	606.421	479.005	398.199	70.972	66.8546	93.8827	371.217	284.555	349.372	320.206	415.434	484.729
LotjaGi4g1v0285100_LC.1	350.061	641.212	295.402	384.793	358.517	203.618	80.2745	152.149	193.34	252.938	180.465	29.908	29.5573	123.099	372.987	212.864	101.628	511.679	292.967	189.728	192.374	93.8368	62.7217	18.2787	26.3449	4.26596	83.6757	59.4857	69.0312	71.7259	93.879	95.58
LotjaGi4g1v0285200_LC.1	783.193	1354.17	496.848	1127.64	599.203	361.578	145.133	361.212	648.644	517.39	196.124	257.504	201.245	889.775	726.074	384.874	190.885	1056.25	697.972	311.426	597.064	228.561	202.23	52.1797	101.328	169.035	475.118	164.971	572.05	292.153	422.622	298.414
LotjaGi4g1v0285300_LC.1	158.342	230.883	58.5688	104.039	141.306	67.3352	28.1618	73.5241	72.0441	28.9159	2.04433	48.1786	0.412367	54.5618	82.3004	111.475	9.94163	154.453	78.0026	44.2346	84.9383	30.9605	28.7747	0	15.5786	11.1647	83.2474	0	26.0913	15.2017	42.0244	57.761
LotjaGi4g1v0285400_LC.1	788.65	1453.7	641.169	982.352	835.032	401.334	213.773	482.82	718.054	648.281	304.566	326.159	345.09	966.876	795.839	510.736	324.627	1181.38	690.352	412.484	742.733	344.495	348.454	91.9864	154.968	124.226	713.793	248.706	566.561	406.593	502.586	206.655
LotjaGi4g1v0285500.1	832.074	1304.18	392.487	1138.11	772.391	393.418	110.422	220.232	240.681	247.487	133.823	76.5531	84.6907	292.894	1022.87	343.881	190.764	1020.15	472.853	554.547	265.108	97.6485	97.5943	39.943	32.5125	20.7837	134.895	88.7212	45.7106	54.4637	164.963	159.394
LotjaGi4g1v0285600.1	917.215	1121.21	811.35	1040.67	769.487	547.363	572.505	583.837	547.61	1097.87	569.786	550.776	321.068	443.2	986.134	799.331	462.039	1243.23	619.193	506.18	658.159	528.946	389.987	371.495	444.909	388.258	889.476	641.109	477.128	423.638	489.137	591.989
LotjaGi4g1v0285700.1.nasc001	448.784	462.485	356.041	424.026	232.587	224.292	429.783	300.137	359.936	704.029	292.624	324.251	151.659	157.881	774.24	418.783	302.727	977.855	631.271	281.281	625.141	448.533	365.535	400.732	621.386	632.853	650.804	251.891	479.77	376.38	514.393	412.973
LotjaGi4g1v0285700.1	242.276	403.314	704.551	335.425	287.49	250.465	1476.13	804.764	211.384	2824.52	1252.91	1496.13	822.402	173.486	556.471	175.317	1383.54	813.512	1021.59	483.446	1219.62	1235.73	1624.42	2270.89	2976.96	2755.16	3029.67	1673.31	1827.59	1702.99	1422.71	2027.63
LotjaGi4g1v0285800.1.nasc001	72.0335	98.0723	41.1482	157.832	72.1913	69.1449	26.8808	78.2485	81.6475	175.095	11.8752	40.3397	50.8197	45.0807	120.153	70.3695	17.7131	216.033	90.0907	60.5825	107.894	44.8843	37.1697	12.8239	8.79308	6.38855	49.599	13.2047	43.2795	15.2561	45.5443	42.0159
LotjaGi4g1v0285800.1.nasc002	0	0	0	3.22736	0	0	0	1.68953	0	0	0.0134209	0.291159	0	0	0.0405363	0	0	2.77089	0	0.315005	0	3.8861	0.344823	0	0	0	0.762191	0.0350683	0	0.770645	0	0
LotjaGi4g1v0285800.1.nasc003	0	0	0	1.65679	0	0	0	0.517164	0	0	0	0	0	0	0	0	0	0	0	0	0	0	0	0	0.11332	0	0	0	0	0	0	0
LotjaGi4g1v0285800.1.nasc004	0	0	0	0.240874	0	0	0	0	0	0	0	0	0.945973	2.34626	0	0	0	0	0	0	0	0	0	0	0	0	0	0	0	0	0	0
LotjaGi4g1v0285800.1.nasc005	0	0	0	1.72967	0	0	0	0	0	0	0	0	0	0	0	0	0	0	0	0	0	0.442961	0	0	0	0	0	0	0	0	0	0
LotjaGi4g1v0285800.1.nasc006	0	0	0	0	0.41339	0	0	0	0	0	0.166183	0	0	0	0	0	0	0.429094	0	0	0.497241	1.4611	0	0	0.148769	0	0	0	0	0	0	0
MSTRG.20316.3	0	0	0	22.0173	0.451909	4.20781	0	6.16811	0	0	0	0	4.96951	2.78796	3.75637	0	0	0.735926	8.78817	0.46054	0.000551877	0	1.94452	0.0748311	0.359429	0.759021	1.99938	0	3.55388	5.23626	0	0.815383
LotjaGi4g1v0285800.1.nasc007	0	0	0	0	0	0	0	0	0	0	0	0	0	0	0	0	0	0	0	0	0	0	0	0	0	0	0	0.0298245	0	0	0	0
LotjaGi4g1v0285800.1.nasc008	0	0	0	0	0	2.31859	0	0	0	0	0.751967	0.217556	0	0	0	0	0	0	0	0	0	0	0	0	0	0	0	0	0	0	0	0
LotjaGi4g1v0285800.1	0	0	0	0	0	0	0	0	0	0	0	0	0	0	0	0	0	0	0	0	0	0	0	0	0	0	0	4.4776	0	0	0	0
MSTRG.20316.1	0	0	43.7505	0	305.396	89.3693	36.5193	0	45.5316	246.442	272.176	44.2195	0	196.234	177.231	0	0	233.917	241.165	25.6729	109.943	240.684	44.9061	9.31491	10.5527	167.8	100.765	9.61724	80.8144	0	60.3662	0.475045
MSTRG.20316.2	1491.29	1660.01	575.001	1100.33	868.671	619.257	1749.57	770.032	462.807	956.457	584.714	628.081	415.557	600.042	1296.81	502.27	884.647	759.411	856.392	320.661	766.458	953.431	633.697	409.1	330.892	1041.22	1221.63	419.117	624.818	609.795	425.626	612.443
MSTRG.20317.1	2177.02	1636.33	4758	962.537	1504.65	585.96	985.929	2757.86	3414.76	1029.53	1745.22	2476.92	181.551	1265.46	1948.14	4399.34	1468.19	4288.92	709.747	2307.84	1579.7	368.657	1205.12	2761.32	1357.92	866.189	678.485	2550.04	545.061	1173.43	1319.46	1531.9
MSTRG.20317.2	0	0	0	0	0	0	0	0	0	0	0	0	0	0	0	0	0	0	0	0	883.609	0	0	0	0	345.645	0	0	87.8249	0	0	0
MSTRG.20317.3	0	0	0	0	0	0	0	522.311	0	0	0	0	0	0	7.44877	0	14.8206	0	96.3678	0	0	0	3.29797	0	19.154	0	0	0	0	0	0	0
MSTRG.20317.4	0	0	0	551.43	2044.63	0	0	0	0	0	50.7939	0	0	0	0	0	0	0	0	0	0	92.559	0	24.0541	1075.68	0	259.642	0	85.8178	1514.88	1432.04	1434.8
MSTRG.20317.5	1136.54	2022.36	0	2338.48	0	4332.85	2937.85	2168.94	0	7901.83	2226.76	1399.5	2513.51	1303.64	1950.52	0	1948.99	0	2830.14	0	2972.76	3864.59	3602.58	1410.17	2607.26	3159.64	6145.43	2069.29	4592.65	1777.21	1356.43	1975.03
MSTRG.20316.14	0	67.2037	17.0956	10.7042	0	5.33276	101.456	0	1.90509	38.8508	0	0	21.2902	0	45.1665	0	62.1007	0	0	1.1693	0	0	0	4.16871	4.43199	27.3188	52.9915	11.7135	21.4405	35.9193	26.4579	1.66422
MSTRG.20317.6	84.3672	223.883	85.9232	186.189	44.5217	101.066	18.9071	23.3299	10.8925	33.0551	12.8431	11.8293	4.05391	35.6351	68.328	16.196	63.2276	35.9181	82.9148	16.227	26.8692	14.3414	19.7321	6.71921	10.9223	27.0341	21.4633	9.02108	13.7625	26.9192	19.202	15.2603
LotjaGi4g1v0285900.1.nasc001	0.241958	0.316819	0	0	0.139631	0	0	0.0627883	0.0017319	0.000748902	0.0035526	0.00609969	0.0144148	0.14019	0.161244	0.0263956	0.122806	0.0799408	0.0994609	0	0.067329	0.0593781	0.00258433	0	0.000290565	0	0.0131791	0.00524386	0.0192165	0.0603562	0.0239687	0.00133816
LotjaGi4g1v0285900.1.nasc002	0	0	0.0113828	0.239985	0	0.0279089	0.280927	0	0.0184736	0.0134802	0.207235	0	0	0	0	0	0	0	0	0.0142833	0	0	0.133647	0	0.0116226	0	0.116964	0	0	0.155307	0	0.0147197
LotjaGi4g1v0285900.1	0	0	1.49115	2.70383	0	5.00536	0.507377	0	3.31197	3.68685	0	0	0	0	0	0	0	0	0	1.57464	0	0	0	1.82744	1.77797	3.19799	3.61656	0	5.8775	4.11416	0	3.35832
LotjaGi4g1v0286000.2	3.16117	7.32494	2.42525	1.33503	5.41191	2.42217	6.11047	2.74639	1.47789	2.33882	1.84617	2.97299	0.789984	1.96362	4.96615	1.37487	14.8468	1.65642	5.86942	0.282964	0.539736	1.78926	1.24786	1.90289	0.922544	6.19892	1.60675	1.41486	1.3679	2.47902	0.866737	3.81954
LotjaGi4g1v0286100.1.nasc001	12.9242	83.908	15.3035	245.283	78.93	50.5447	31.3972	3.22808	4.60108	7.32127	6.071	3.30847	14.5747	5.28113	110.073	14.5669	7.7241	87.6081	12.5376	55.5991	9.19151	14.0584	3.24407	1.58735	1.06841	15.5505	27.8051	2.11426	4.12723	13.6033	2.54725	4.08717
LotjaGi4g1v0286100.1	0	0	0	30.4853	22.634	12.8988	7.17605	22.9863	29.3626	37.1036	19.1908	18.343	0	16.1315	0	0	27.868	9.84448	0	14.9392	0	0	15.9073	15.1651	13.9224	16.9881	18.0729	15.9761	18.6094	0	18.953	22.0327
MSTRG.20318.1	72.9463	96.473	101.639	121.626	73.0415	38.5439	24.2894	51.2611	73.3245	120.26	30.8662	18.8846	27.7189	98.145	108.426	42.0292	20.1232	139.323	75.963	49.3122	58.6496	34.9131	15.9409	5.13279	16.8871	4.01816	81.1404	12.1887	55.4259	31.4088	28.0936	26.4308
LotjaGi4g1v0286200.1.nasc001	1.1172	2.42459	1.24286	3.54556	0	1.0482	0.681787	0.67102	0.460685	3.09596	3.99707	3.50122	3.93061	2.74475	2.38714	1.67956	3.79901	3.07184	0.707892	2.05332	1.2925	0.601302	1.57201	1.01334	2.70487	3.06332	4.25245	0.620414	5.46102	3.92425	0.512233	1.69767
LotjaGi4g1v0286200.1.nasc002	105.892	120.08	310.74	209.86	104.236	385.098	201.719	225.289	239.688	575.481	114.076	78.0403	104.787	152.452	187.226	143.034	119.53	294.319	349.902	91.8061	182.58	105.024	6.24042	34.2689	26.8549	4.27611	79.1619	233.974	56.3644	48.4678	299.621	13.3334
LotjaGi4g1v0286200.1	51.8191	50.6954	14.7621	21.4387	58.5666	25.7664	43.8653	25.5912	92.8921	93.7865	96.2025	127.037	75.179	17.9035	16.4082	113.04	206.792	60.6175	7.55105	16.8099	20.2776	39.3586	167.414	379.798	204.863	117.067	213.975	71.7455	86.415	126.636	84.6867	200.069
MSTRG.20316.20	352.203	425.994	442.618	548.273	463.788	586.298	459.487	498.285	384.547	855.881	423.843	504.901	329.028	310.965	489.484	498.877	547.816	552.164	472.796	337.612	462.955	396.218	330.527	222.593	369.149	467.462	607.848	448.937	486.988	355.823	402.401	399.05
LotjaGi4g1v0286200.2.nasc001	0.826324	1.35873	0.715694	1.4808	0.594292	0.605409	0.387037	0.389671	0.384481	1.66781	2.85866	2.37156	2.80986	1.11528	1.2314	0.957701	3.70807	1.57883	0.555631	1.71207	1.10265	0.307974	0.826986	0.499497	2.40559	2.51348	4.15416	0.382802	3.80251	3.90548	0.438781	1.39124
LotjaGi4g1v0286200.2.nasc002	51.9064	32.5801	105.2	95.4804	22.3079	98.2652	59.2606	55.6975	133.023	194.832	30.2394	19.4625	28.2912	49.8716	133.181	43.7524	16.5441	119.018	87.2291	43.925	73.329	21.2423	7.01572	9.11068	9.97713	3.07025	82.7664	30.0834	22.5908	14.1708	121.235	8.50219
LotjaGi4g1v0286200.2	52.1763	10.172	32.4688	60.351	39.2907	139.072	47.5995	53.6063	34.5745	85.5741	129.173	106.818	69.4336	6.75793	7.68208	30.2476	147.003	37.1255	16.3435	10.0898	20.1463	42.6616	107.473	134.467	160.709	144.006	47.8209	74.3662	78.3116	95.058	49.4005	209.854
LotjaGi4g1v0286300.1	0	505.833	0	352.227	0	0	0	120.799	157.492	127.156	0	0	15.8584	129.688	0	0	0	0	0	75.4722	0	0	0	0	0	9.47736	84.053	40.2771	0	71.8765	82.2136	63.351
LotjaGi4g1v0286300.1.nasc006	316.998	0	0	0	0	141.025	43.4018	0	0	0	0	0	0	0	0	0	0	0	0	0	186.465	0	0	0	0	11.574	0	0	0	0	0	0
LotjaGi4g1v0286300.1.nasc005	0	0	110.494	0	0	0	0	63.2546	0	0	81.7552	82.9773	0	0	0	0	80.9673	0	0	0	0	49.015	103.136	0	12.6001	0	0	0	66.6746	0	0	0
LotjaGi4g1v0286300.1.nasc002	0	0	209.449	0	319.884	0	0	31.7138	0	0	0	0	43.3763	0	311.982	257.728	0	543.298	263.772	79.9132	0	0	0	17.9086	0	0	0	0	0	0	0	0
LotjaGi4g1v0286300.1.nasc001	172.62	324.305	214.405	219.246	125.505	68.3479	29.8076	141.044	38.4816	87.191	75.2165	28.5083	20.4222	66.476	156.026	108.575	56.4536	248.373	90.9233	64.7621	75.5553	65.9235	27.6416	0	11.8565	2.62439	43.6684	27.7413	22.2872	26.7422	28.0205	36.4291
MSTRG.20320.1	943.322	990.623	876.611	985.52	755.039	746.939	672.811	621.198	746.766	1170.81	629.999	603.62	302.87	531.573	870.482	644.199	651.414	984.033	628.957	415.057	702.267	646.827	497.698	415.969	295.041	366.223	777.303	485.981	411.25	367.417	508.575	561.892
LotjaGi4g1v0286400.1	129.103	213.897	268.674	265.513	229.258	116.217	972.793	526.612	175.396	850.217	440.496	714.821	494.693	48.09	190.228	745.161	480.74	215.747	315.862	128.022	271.441	373.26	640.555	1085.65	856.325	267.145	107.652	250.483	280.424	367.528	73.9015	576.056
MSTRG.20320.3	46.2121	85.9341	76.8048	30.9181	42.4939	17.0169	13.4414	12.6693	24.1663	33.5695	11.2929	15.2976	4.43719	27.2574	53.8412	24.4842	12.5402	105.087	64.4906	22.3082	35.9984	11.9065	9.39146	2.71824	6.92881	5.12153	17.2981	5.02723	12.3366	9.21241	8.43233	11.3801
MSTRG.20320.4	4.98502	8.70217	2.82436	3.53578	6.82954	2.56333	1.86689	1.03241	2.42928	16.9507	0.789072	2.16905	3.2266	6.54812	5.89578	2.95344	1.10947	0	0	9.03438	27.143	0.594573	6.46784	0.367919	3.65356	0.516659	0.318495	0.179602	0.663558	0.814072	0	3.13039
LotjaGi4g1v0286500.1	0	0	0	0	0	0	0.947266	0.433287	4.38517	0	0.528548	0	0	0	0	0	0	0	0	0	0.628036	0	0.964694	2.58136	0	0	1.28826	0.0970115	0	0	0	0
MSTRG.20320.5	1.69108	2.43439	5.14788	1.86033	10.0245	0.917238	19.9064	110.295	2.60593	3.58949	66.6026	37.8742	2.13133	1.77878	0.463916	53.6209	24.1121	20.2615	2.55958	0.648539	40.7329	0.162696	35.649	110.423	3.83139	65.4481	2.15313	9.5045	45.7353	35.0618	1.11338	0.887197
MSTRG.20320.7	4.2609	3.05932	3.30457	4.36684	3.03955	1.76417	4.72332	3.56359	1.3122	18.766	0.795783	11.5439	2.96997	4.71845	0.509857	1.28994	7.12366	0	0	2.48143	2.85541	0.76479	1.34791	1.41711	2.87776	12.5508	0.487077	5.39856	4.08802	9.5705	0	2.29717
MSTRG.20320.8	2.15665	0	0	0	0	0	0.348821	0.446228	0	2.09019	1.08789	1.67701	7.42647	0	0	0	0	0	0	0	0	0	3.23226	2.88068	0	2.32781	2.54082	2.37088	0	0	0	0
MSTRG.20320.9	0	0	0	0	0	0	10.1174	0	0	0	0	0	0	0	0	0	0	0	0	0	3.60431	0	0	0.690005	0	0	0.991727	0	0	0	0	1.19007
MSTRG.20320.10	3.16903	21.8616	1.40649	10.0901	6.99875	14.4703	11.4188	8.89341	3.33102	9.80613	1.37328	0	0.474917	13.8783	10.8565	5.87589	11.067	12.6036	5.08663	5.32922	8.62253	7.59644	12.4336	2.24493	3.64601	0.540672	2.74784	8.65106	0	8.23788	1.35075	3.23789
LotjaGi4g1v0286500.1.nasc007	23.5887	36.3939	13.2837	21.5427	12.1699	12.1823	6.61704	4.86537	14.9451	7.00149	3.02682	2.77536	5.23927	14.416	20.5663	12.6963	4.75286	38.8113	10.0707	5.25433	13.1512	9.50683	6.22122	2.30449	3.50944	0.275287	6.03548	0.302833	0.0658852	3.24598	4.02983	5.07607
LotjaGi4g1v0286500.1.nasc006	0	0	0	0	0	0	0.26995	0.173986	1.90624	0	0.6896	1.43953	0	0	0	0	0	0	0	0	0.337749	0	0.231482	0.191443	0	0	0.784156	0.130769	0	0	0	0
LotjaGi4g1v0286500.1.nasc005	0	0	0	0	0	0	3.5183	4.33622	1.77231	0	0.569601	0	0	0	0	0	0	0	0	0	0.831127	0	10.3056	6.54554	0	0	1.52713	5.12358	0	0	0	0
LotjaGi4g1v0286500.1.nasc004	0	0	0	0	0	0	0.253282	0.242526	0.146057	0	0.444865	0	0	0	0	0	0	0	0	0	0.201987	0	0.254003	0.118794	0	0	0.152658	0.169442	0	0	0	0
LotjaGi4g1v0286500.1.nasc002	0	0	0	0	0	0.620974	1.09322	2.84081	0.850939	0.324275	1.40723	0	0	0	0	0	0	0	0	0	0.782562	0	0.872027	0.38008	0	0	0.629851	0.414593	0.380408	0.122552	0	0
LotjaGi4g1v0286500.1.nasc001	4.06262	5.59604	2.0297	4.54372	1.68176	3.77361	1.04443	1.74225	3.22075	0.865731	4.47391	0.680319	2.40959	1.36541	5.72733	3.49742	0.557781	9.07916	0.365918	4.42281	1.3681	1.56244	0.748717	0.649783	1.241	0.395849	1.31956	1.6941	0.820819	0.433902	0.8188	2.56569
LotjaGi4g1v0286600.1	0.331054	0	0	0	0	0	3.15078	0.248757	0	4.27548	0	0.72017	0.277485	0	0	0	0	0	0	0.165609	0.748345	1.22398	0.417554	0.390057	0	0.568647	2.97298	0	0.119221	0	0	0
LotjaGi4g1v0286600.1.nasc009	5.12216	5.44253	0	0	0	0	0.205309	0	0	0	1.21499	0	1.91048	0.772485	0	0.615706	0	0	0	0	0	0	0	0	0	0	0	0.249411	0	0	0	0
LotjaGi4g1v0286600.1.nasc008	0	0	0	0	0	0	0.196365	0	0	0	0	0	0	0	0	0	0	0	0	0	0	0	0	0	0	0	0	0	0	0	0	0
LotjaGi4g1v0286600.1.nasc007	0	0	4.07647	0	6.95335	0.677865	0.0910676	0.108322	0	0	0	0.138666	0	0	7.27672	0	0.194052	0	0.881028	1.1195	0.0833334	0.00118756	0.0834369	0.435579	0	0	0.00164739	0	0.105103	0	0	0.229717
LotjaGi4g1v0286600.1.nasc006	0	0	0	0.772397	0	0	1.3778	0	0	0	0	0	0	0	0	0	0.0103119	0	0	0	0	0	0	0	0	0.0173292	0	0	0	0	0	0
LotjaGi4g1v0286600.1.nasc005	0	0	0.258248	0	1.24361	0	1.33186	0	0	0	0	0	0	1.32796	0	0	0	0	0	0	0	0	0	0	0	0	0	0	0	0	0	0
LotjaGi4g1v0286600.1.nasc004	0	0	0	0	0	0	7.82978	0	0	0	0	0	0	0	0	0	0	0	0	0	0	0	0	0	0	0	0	0	0	0	0	0
LotjaGi4g1v0286600.1.nasc003	102.988	109.666	69.2914	154.137	85.5099	103.485	87.3204	31.3045	114.579	132.768	22.1761	49.9914	118.451	82.1312	104.851	75.461	53.6201	162.282	95.0558	112.851	60.4366	100.474	91.8537	17.2002	147.584	35.0323	110.505	74.0597	104.913	125.114	55.2017	119.959
MSTRG.20320.26	63.3684	74.6473	94.6808	91.382	54.0358	50.9542	89.8817	46.2213	52.9921	91.9173	18.8426	63.1782	37.148	57.5667	47.1843	51.3945	49.6102	55.9433	96.0744	3.96227	93.8511	54.3456	86.2014	40.7446	112.199	72.1822	33.359	61.6409	18.342	16.3046	54.2813	11.3333
LotjaGi4g1v0286600.1.nasc002	1.62557	0.798035	0.0946196	1.60257	0.380374	0.920995	0.624464	0.657599	1.587	6.55814	0.198156	0.750669	0.942112	0.0710552	7.69199	1.14993	0.792143	1.56002	1.54963	1.91474	1.47848	0.605261	0.0841753	1.57021	0.799925	2.30033	0.353639	0.890146	0.139614	0.0912703	0.635556	4.4458
LotjaGi4g1v0286600.1.nasc001	1.87452	2.25039	0.801065	1.43902	2.04081	0.711678	0.348821	0.535857	0.893082	0.606611	0.398286	0.365981	0.354708	0.781127	1.15393	1.19526	0.284515	1.24614	1.12415	0.0293387	0.873621	0.433064	0.551939	0.193314	0.273712	0.172797	0.292686	0.240234	0.365506	0.536949	0.299608	0.0249789
MSTRG.20321.1	302.83	435.335	310.779	251.779	172.838	166.176	273.011	130.011	178.7	579.527	206.52	239.896	103.496	200.237	264.848	218.166	248.52	491.848	439.325	252.576	242.127	264.845	154.301	89.8528	140.716	78.2282	415.349	225.664	169.827	138.672	127.224	169.055
LotjaGi4g1v0286700.1.nasc001	176.647	214.889	158.77	47.6184	154.826	7.46618	127.878	212.914	158.105	310.275	177.165	131.447	55.102	113.208	277.505	113.902	156.765	307.514	189.302	55.0571	232.669	244.412	260.111	133.414	245.414	184.588	281.625	213.562	173.743	122.296	88.2533	109.299
LotjaGi4g1v0286700.1.nasc002	37.6589	34.2632	12.9999	38.3852	27.303	12.5054	48.465	7.28056	43.6687	14.2082	22.1228	13.682	14.0529	34.6197	29.2042	33.022	6.18528	54.4926	20.1765	32.8335	14.8747	19.3216	17.7252	26.2582	16.2028	21.1573	15.2295	1.31752	25.1371	23.158	4.67891	18.76
LotjaGi4g1v0286700.1.nasc003	69.3501	184.7	123.676	50.636	230.372	15.5356	49.2826	78.4896	150.098	71.7613	79.7007	92.1696	67.4004	46.7092	134.537	58.7646	96.3199	353.202	160.157	64.8987	125.342	126.429	80.2106	59.3813	212.271	176.069	122.88	88.9782	46.9969	38.7089	81.95	95.439
LotjaGi4g1v0286700.1.nasc004	101.703	82.9499	146.791	24.2279	10.9738	20.3891	8.14567	75.9551	62.4863	9.25868	10.6057	23.7676	115.878	216.418	33.7289	25.4063	61.9686	110.684	99.0042	58.5778	51.7357	51.7357	25.1057	15.4083	82.4159	29.0126	39.8305	141.891	62.3634	48.5996	77.5776	37.4139
LotjaGi4g1v0286700.1.nasc005	0	73.6141	28.346	33.4726	10.2976	7.01481	6.82723	17.3866	0	4.8424	8.11178	1.82137	2.43173	142.415	0	11.4723	21.4441	425.76	211.187	62.4049	23.9073	5.88952	28.7979	1.65158	16.9786	10.6793	67.5967	14.5396	16.4462	3.01229	0	11.1227
LotjaGi4g1v0286700.1.nasc006	249.296	182.385	77.3092	145.38	69.5418	17.3835	89.2772	81.3228	140.233	129.482	79.017	26.6475	39.5548	103.623	140.932	54.7439	83.9906	283.44	107.349	71.8192	125.173	115.617	99.5351	45.0998	91.0311	68.1158	125.391	50.0786	95.4131	46.5136	70.5212	72.5329
LotjaGi4g1v0286700.1.nasc007	80.6618	157.412	97.466	137.047	69.8141	61.4281	40.5446	47.2805	48.2178	70.4148	34.3375	63.5299	33.3726	42.5798	148.385	31.8434	46.3737	329.334	90.8637	44.1428	44.0795	60.002	41.6756	21.392	46.4799	31.6073	69.0941	57.339	35.1003	25.9715	31.7511	36.6012
LotjaGi4g1v0286700.1.nasc008	33.1997	72.5885	53.6002	30.4461	38.8415	22.2381	27.789	36.3793	29.0688	46.7495	25.1465	29.871	23.5201	23.9787	48.5166	30.5971	33.9103	78.9051	50.9123	39.4289	37.643	45.5094	13.6467	23.3292	28.632	29.8922	45.961	36.5258	28.2286	44.9963	26.9887	29.2137
LotjaGi4g1v0286700.1	51.2199	68.5559	136.232	44.4711	32.0718	43.6856	153.69	63.5762	215.347	463.89	431.824	407.852	157.272	87.7541	59.3902	63.859	484.34	40.2385	200.018	116.563	127.893	181.961	158.732	888.513	276.614	423.327	148.562	465.657	91.3541	101.744	135.237	163.734
MSTRG.20321.2	819.799	762.689	830.309	779.983	615.167	494.668	422.169	634.201	544.236	675.066	322.905	460.413	219.018	386.415	1045.99	615.144	631.204	832.369	565.336	423.754	654.911	502.015	553.521	202.53	520.752	305.831	599.351	317.728	439.05	355.919	370.264	477.31
LotjaGi4g1v0286700.2.nasc001	89.512	64.6267	13.2859	12.993	24.0578	108.38	13.1385	46.922	11.404	61.7605	13.404	10.7151	10.5787	33.7916	38.8851	8.10287	6.7604	33.2519	7.72848	19.3936	76.5249	11.8891	21.0682	10.8767	7.40941	5.73029	20.6632	11.2287	44.2156	20.4059	16.7089	35.0918
LotjaGi4g1v0286700.2.nasc002	88.691	133.234	23.709	136.534	77.6974	76.2124	12.7779	31.0692	35.4935	98.5563	23.8569	35.6344	9.5179	10.1215	107.855	22.4363	9.85351	24.3008	31.0097	19.4736	65.6916	29.0355	16.8044	0	16.865	0	51.729	0	0	0	0	33.6858
LotjaGi4g1v0286700.2.nasc003	328.356	457.517	202.028	280.013	70.0838	132.844	195.17	185.445	169.307	483.631	195.179	181.244	48.4011	198.105	387.984	271.395	166.331	293.713	243.289	105.072	395.156	156.231	197.457	148.048	189.204	152.489	328.042	140.037	179.872	182.214	122.667	149.802
LotjaGi4g1v0286700.2.nasc004	38.1454	24.8175	20.8725	16.9901	116.615	22.5617	162.526	20.295	395.352	255.486	107.075	245.349	8.29934	13.9451	197.021	21.9829	12.3031	79.4059	11.9052	24.2009	30.9035	196.383	168.906	224.225	160.923	137.088	467.696	19.1607	34.5583	25.4567	13.8713	69.324
LotjaGi4g1v0286700.3.nasc005	0	24.002	17.7152	22.3071	17.7902	13.5246	17.8952	14.1523	0	3.04728	6.09824	1.30208	1.79259	17.7456	0	12.2166	17.0892	38.6949	86.5697	43.7652	22.8036	3.92885	23.558	0.772319	14.9667	7.26194	39.3572	9.94105	20.2071	2.67665	0	9.06333
LotjaGi4g1v0286700.3.nasc006	36.4552	16.6041	58.1114	54.2314	50.0959	19.4745	30.2377	25.6349	31.0073	110.772	41.2868	56.4567	11.6029	6.9346	43.4225	40.1546	19.8153	56.8591	11.8598	20.2267	58.9896	10.2447	26.6736	35.1079	27.2097	43.2704	31.6655	14.8149	24.7967	29.2775	15.5947	9.92822
LotjaGi4g1v0286700.4.nasc001	7.4771	9.23565	3.07763	0.660404	4.04242	7.12644	1.81403	5.256	1.36243	6.9251	1.58564	0.917393	0.781489	1.83783	6.67138	1.66981	0.589186	2.10432	1.19046	0.975125	7.13246	1.25565	3.72328	1.07227	0.628492	0.856065	2.56663	1.17036	3.77153	2.9696	1.41028	2.24319
LotjaGi4g1v0286700.4.nasc002	0	0	74.3461	0	89.5448	0	0	0	0	57.0394	0	0	25.2537	0	0	0	0	81.8806	75.2754	0	0	0	0	0	0	0	71.9914	22.6348	0	0	27.9571	0
LotjaGi4g1v0286700.4.nasc003	0	0	0	0	0	0	0	0	0	0	0	0	0	0	0	0	0	0	0	0	0	0	0	20.0457	0	0	0	0	0	0	0	0
LotjaGi4g1v0286700.4.nasc004	0	0	0	0	0	0	0	0	0	0	0	10.7867	0	0	0	0	0	0	0	0	0	0	16.0395	0	0	0	0	0	0	8.27652	0	0
LotjaGi4g1v0286700.4	1.45349	3.91288	0.043397	0	0	0	0	0	1.10091	0.933132	0.949729	0.445277	0	1.61555	1.13862	0	0	0	0.0755166	2.40461	1.77649	1.97769	0.402786	0	0	0	0	0	0	0.273811	0	0
LotjaGi4g1v0286700.5.nasc001	6.81936	8.14584	2.97732	0.576854	3.79136	6.38793	1.57214	4.81457	1.27987	6.45629	1.4688	0.846637	0.698604	1.71253	6.29394	1.58029	0.556375	1.84217	1.13029	0.899462	6.52374	1.21606	3.49069	1.01957	0.575609	0.840221	2.37883	1.11367	3.24602	2.70388	1.28039	2.04203
LotjaGi4g1v0286700.5	0	0	0	0	0	0	0	0	0	0	0	0	0	0	0	0	0	0	0.00184187	0	0	0	0	0	0	0	0	0	0	0	0	0
MSTRG.20321.44	13.9803	53.2865	32.2496	2.70295	5.40915	23.18	9.94426	2.57528	50.6078	3.3124	6.48705	4.69879	6.10133	14.8068	3.3438	38.4653	44.6736	46.7148	27.6894	11.6185	11.3422	30.9985	2.69324	4.00377	2.25362	1.97999	25.8612	34.718	2.80718	8.2699	21.3932	31.1108
MSTRG.20321.45	22.2094	59.416	33.9556	11.6553	151.138	28.9126	9.56738	8.16295	50.3105	23.2879	33.8895	18.4024	13.37	18.3721	50.0534	37.5024	72.6733	48.1832	28.8246	24.8862	35.4498	17.1551	9.40105	7.15292	1.95957	3.88447	28.3834	32.9934	11.8421	5.53032	35.0812	39.0625
MSTRG.20321.46	288.661	502.168	133.99	210.384	199.258	168.43	87.3578	73.0937	36.6198	193.341	71.9082	84.0001	33.9981	117.073	161.315	215.357	118.18	491.102	135.031	117.431	99.7413	79.0865	95.2835	75.2975	65.3001	59.3992	156.263	113.188	93.2432	95.0021	114.89	173.609
LotjaGi4g1v0286800.1.nasc001	0.360753	4.52692	0.0711426	8.24572	0	3.76663	77.6961	3.29758	3.37085	14.1221	21.23	0.84867	2.69918	0.18868	0.818834	0.647266	0.0679649	16.6594	7.93723	2.42314	1.55188	6.92982	8.38763	16.4959	4.68565	17.9251	0.0763289	0.0612876	0.699638	3.28978	7.63247	0.341676
LotjaGi4g1v0286800.1.nasc002	0.394819	5.55141	0.110982	2.3403	3.05056	2.49463	3.66222	3.34983	17.6994	1.56071	3.33668	0	3.53189	6.05362	0.924228	1.5539	0.245143	39.1158	9.20137	1.64142	0	0.938966	1.11569	0.936324	2.02582	0.320096	0.0949993	0.418198	0.875331	0	3.12404	0.729295
LotjaGi4g1v0286800.1.nasc003	3.69487	0	5.42676	4.17486	7.48505	5.28982	9.68203	2.42094	6.53214	57.5479	8.4698	13.5072	7.81721	0	4.70221	15.248	17.6906	0	0	3.17089	46.0398	4.77123	5.68811	6.48661	11.2632	2.54121	11.3741	22.2192	4.81903	3.81937	6.20749	12.5292
LotjaGi4g1v0286800.1.nasc004	3.15156	8.46265	5.30581	4.44862	4.79629	6.71532	9.643	4.66598	5.82726	13.2563	6.36863	7.7092	8.58609	0	4.76887	13.7429	14.62	6.24832	7.03533	3.17321	5.06126	5.44141	5.60357	11.152	5.85256	5.81248	8.13205	13.3476	4.74216	3.9537	5.8557	14.5199
LotjaGi4g1v0286800.1.nasc005	3.34722	0	9.74298	4.60861	5.87964	6.31977	11.144	1.68618	15.1247	12.0236	22.5247	13.2294	9.18224	0	4.94093	24.4234	25.7906	0	0	3.7098	2.97738	3.21077	7.96601	9.22761	8.40285	6.83614	29.4344	43.6984	4.99394	3.59892	9.38605	37.5977
LotjaGi4g1v0286800.1	3.31578	0	28.0778	13.8427	21.8959	12.1157	37.1035	5.47312	0	34.1717	39.9486	6.21477	41.1021	0	9.01438	27.6919	66.0155	0	0	11.5417	9.7042	20.3588	4.96265	119.013	1.19974	3.21977	26.1616	27.6738	3.25504	3.14809	5.93031	61.0159
MSTRG.20321.47	4.48626	7.10175	36.4549	18.2122	3.5231	2.42915	14.9473	1.60613	21.755	28.6313	16.4426	8.42408	12.4953	16.7162	2.43398	51.5776	44.2892	20.5377	33.2378	7.03897	2.21192	2.93645	5.63827	17.3396	4.67374	5.3837	36.8279	15.1531	6.98932	12.454	28.8996	25.7635
MSTRG.20321.54	9.2005	0	14.9186	27.1503	6.34461	145.217	73.9758	12.5672	48.3627	60.563	26.2837	39.55	13.8676	0	116.441	47.6205	6.95164	0	0	30.9357	22.3781	89.3557	29.3894	226.598	3.36213	11.9809	8.43956	38.3824	9.32863	46.1677	3.09389	42.2322
MSTRG.20321.55	40.7746	165.931	33.9869	301.844	128.43	41.8044	18.5876	66.5714	20.1287	291.334	33.8389	4.2649	29.1043	14.8712	277.702	47.6412	32.6288	161.806	51.0818	13.7483	100.533	13.9238	21.516	24.4573	8.9311	11.9156	35.136	8.87261	24.4512	21.9041	26.4452	15.2028
MSTRG.20321.56	159.931	117.35	76.8098	170.945	62.0154	91.3047	51.0101	20.0539	62.1584	135.512	82.2577	33.4373	76.3062	36.1906	153.476	44.4496	39.7028	123.676	102.555	75.1429	46.6193	45.7631	44.5908	26.5158	19.1936	27.425	74.195	37.4084	77.7747	44.2278	46.3534	60.672
MSTRG.20322.1	777.479	1032.32	488.818	732.62	568.873	323.075	119.128	166.755	361.317	237.601	162.671	118.228	91.9419	370.197	732.24	394.3	173.18	1169.42	492.219	263.276	283.979	147.399	117.047	18.7648	29.9857	12.5956	179.725	82.3145	122.679	103.838	168.331	161.241
LotjaGi4g1v0286900.1	979.569	1498.88	490.717	886.908	1039.7	711.113	542.552	678.981	911.397	1163.84	370.906	169.005	422.948	631.713	1000.99	742.33	746.444	1410.86	881.753	453.417	802.656	663.785	688.432	249.287	437.323	537.182	820.59	421.746	858.32	789.36	612.713	649.168
LotjaGi4g1v0286900.2	192.166	26.5322	501.276	305.556	98.488	218.756	258.548	241.533	17.379	161.193	277.961	542.426	59.1667	22.3752	343.218	250.308	191.074	102.233	0	164.005	62.074	67.6914	97.1058	265.748	155.367	116.471	47.9011	173.179	57.9676	139.276	44.6629	226.779
LotjaGi4g1v0286900.3	0	0	15.6627	14.9013	0	4.16112	9.22425	14.1724	0	38.7265	34.9201	24.4345	7.19918	0	18.4125	11.4832	12.0715	7.5838	26.1085	19.3824	0	14.0821	7.29261	56.6942	46.8876	11.9809	6.59119	59.9534	0	7.52244	6.80942	20.1816
LotjaGi4g1v0286900.3.nasc003	19.775	0.337505	447.114	1.42036	2.87585	237.154	33.771	1.02618	2.4489	665.535	615.072	773.643	1.17481	0.990932	158.01	1.07992	19.5369	0.741804	281.679	5.80559	7.14129	63.8081	81.5423	765.053	545.424	29.4553	73.1489	515.587	16.3478	1.29803	9.32265	318.615
LotjaGi4g1v0286900.3.nasc002	131.406	70.6027	79.6526	51.5222	128.586	61.4974	52.0834	50.6457	15.3394	253.635	86.0093	66.0121	21.4778	32.6259	62.6737	118.119	99.946	137.422	60.5386	89.0896	35.6937	52.6502	54.6054	66.0263	75.5774	87.731	59.6969	56.7599	38.0055	48.9956	56.7044	101.272
LotjaGi4g1v0286900.3.nasc001	43.2597	65.2429	78.4824	35.5863	115.37	68.1064	56.4599	88.1921	46.1661	139.954	109.58	71.1147	39.3383	41.332	135.444	18.0781	133.94	96.2476	62.0366	59.3626	93.9598	52.0584	59.7279	17.1363	60.9222	89.1094	85.361	47.4737	46.9157	61.5294	58.9416	78.2999
MSTRG.20324.1	1264.06	1480.34	1028.64	1236.7	1013.46	815.903	584.974	832.16	851.784	1054.55	744.529	497.591	351.353	646.485	1193.56	888.623	645.783	1570.89	915.1	610.936	876.502	567.915	500.943	256.733	413.839	353.878	949.038	529.563	505.16	461.375	503.975	604.882
MSTRG.20325.1	202.297	304.361	171.888	221.203	173.528	125.062	851.246	97.6746	141.879	235.83	119.006	72.1183	72.236	105.115	184.236	143.336	178.715	203.407	125.883	78.5335	163.022	111.136	89.2406	87.0083	114.555	55.0647	134.297	71.1307	95.3703	89.6138	116.202	97.4369
LotjaGi4g1v0287000.2	164.199	101.103	297.059	142.723	153.153	237.93	1662.02	621.204	206.726	593.403	654.316	517.979	395.055	181.465	100.144	220.163	412.874	43.3691	42.4735	69.8936	442.26	540.56	1685.73	3649.03	707.187	791.897	458.002	262.575	443.882	334.509	522.375	1439.62
LotjaGi4g1v0287000.3.nasc001	4649.97	1576.5	6615.22	2541.36	2402.46	6281.64	1331.9	5037.81	5606.4	18824.9	4572.6	11986.1	6130.37	5808.89	4578.14	6235.02	7356.88	1231.61	1394.81	596.466	4580.41	8528.4	5765.68	6408.88	5346.42	4613.63	5597.52	4748.4	9340.29	9288.26	8118.5	9532.14
LotjaGi4g1v0287000.1.nasc001	47.2236	37.9388	58.6179	30.7101	27.2109	58.0173	26.384	62.0406	112.112	118.72	98.4091	66.0052	63.9251	47.8768	18.626	66.7648	79.0929	35.1175	17.0176	16.8574	97.6463	54.4319	32.4599	20.2084	35.7996	34.3656	150.846	50.9146	77.1617	78.8925	124.13	89.0605
MSTRG.20325.7	62.6434	24.8099	44.6605	34.5446	33.4544	15.9188	11.2639	12.1172	61.9916	36.5135	8.04783	91.116	8.50861	40.2845	11.1529	26.0702	37.5584	17.6775	32.1965	12.8372	8.08224	57.5928	60.9503	45.4533	56.8981	50.1043	6.31773	22.1583	18.771	48.1804	3.96488	30.6928
MSTRG.20325.8	0	15.179	23.7175	19.8761	31.1439	19.8647	2.4324	4.55574	75.0016	17.0967	3.51076	108.657	4.55303	24.5707	14.9858	51.2769	84.6557	5.5841	11.1752	14.9527	4.11866	37.4383	57.4138	42.4782	12.7982	202.532	5.0454	12.9963	5.50572	37.2909	6.3053	177.259
MSTRG.20325.9	57.6986	13.7321	18.7518	2.67184	22.3547	61.9799	42.3306	41.5342	3.79517	111.828	22.4209	21.3383	61.4388	22.7833	17.1874	6.3051	13.7763	11.6114	11.0524	9.65281	41.6805	37.9513	81.1273	164.789	77.0163	34.4188	91.6167	92.4716	93.9236	190.083	64.1563	100.202
MSTRG.20325.10	5.1606	15.7789	20.7658	19.6681	4.62571	21.5736	6.00436	9.09855	0	43.6011	8.57598	59.5208	14.142	1.97226	4.36711	25.7983	61.9568	12.8011	8.19816	14.54	9.60763	40.7904	22.9935	69.2786	20.047	46.8211	12.2653	19.2446	24.5775	22.4488	21.3201	6.21707
LotjaGi4g1v0287100.1	0	0	29.1606	0	0	0	36.2583	42.5355	0	0	75.6558	0	0	0	10.7205	0	0	9.10738	4.65256	0	0	0	0	0	21.1354	0	0	12.3385	8.85763	50.892	0	0
LotjaGi4g1v0287100.1.nasc008	0	0	0.615383	0	0	0	0.934256	0.671499	0	0	1.71156	0	0	0	0.555798	0	0	0.326817	0.982944	0	0	0	0	0	0.752563	0	0	0.560438	0.933765	0.240321	0	0
LotjaGi4g1v0287100.2.nasc005	0	0	0	0	0	0	0	0	0	0	0	0	0	0	0	0	0	0	0	0	0	0	0.222252	0	0	0	0	2.33549	0	0	0	0
LotjaGi4g1v0287100.1.nasc007	2.57331	4.36034	6.06562	3.646	1.4933	4.25611	3.26786	3.41597	3.2144	2.62715	2.65656	4.23319	0.14492	1.17097	3.07536	1.45577	1.641	3.68903	2.11754	4.23712	2.34382	0.974593	2.31261	1.01178	1.21311	0.239144	1.77753	0.429013	2.48991	0.951714	0.703982	0.404569
LotjaGi4g1v0287100.2.nasc004	0	0	0	0	0	0	0	0	0	0	0	0	0	0	0	0	0	0	0	0	0.566778	0	1.90022	1.1499	0	0	0	0	0	0	0	0
LotjaGi4g1v0287100.1.nasc006	0	2.26564	1.80702	1.51013	1.97616	0.673572	22.3441	33.1431	1.70361	6.18069	6.56916	7.08255	9.10373	2.41252	1.26113	3.33675	2.23722	0.545479	4.18718	4.67527	2.13466	4.73006	7.5444	4.94821	52.8265	3.92136	3.73517	0.406399	0	3.06676	2.25769	2.33241
LotjaGi4g1v0287100.1.nasc005	5.35538	16.467	7.07797	6.26273	8.49823	27.5907	2.3706	6.89137	0.0646575	14.6425	5.11614	7.80394	27.7972	8.95296	13.6094	4.56013	0.721835	1.00749	3.07838	4.71272	38.1888	3.43087	6.35081	30.3624	7.1386	11.0221	63.5024	12.4227	53.9046	53.5683	79.4398	33.2086
LotjaGi4g1v0287100.2.nasc002	7.20544	17.9585	9.99269	9.38432	5.86657	4.34145	0	1.39812	10.9473	21.0262	8.1998	2.06698	0	2.76107	7.11277	7.91122	6.3273	9.76454	6.89166	0	3.8234	0	3.54496	0	0	3.74733	4.39688	0	0	10.9749	0	6.68632
LotjaGi4g1v0287100.1.nasc004	5.96508	0.849205	0.430413	6.21829	1.18721	2.32664	10.6012	2.07728	0.288072	3.74676	2.64393	1.5115	6.18396	1.46911	1.4485	1.0805	4.38819	0.49963	2.65106	9.00505	11	16.7339	6.29506	16.3431	3.11021	1.02738	1.30144	13.8795	14.1935	1.72052	21.9309	2.13302
LotjaGi4g1v0287100.1.nasc003	4.19451	1.08546	0.895685	0.696846	1.58134	2.21339	0.338658	1.39908	0.737789	5.45276	4.90614	0.303358	4.48945	2.03468	1.05845	0.833757	1.42258	0.802935	1.08609	3.39209	7.61645	1.54146	2.19816	8.38794	0.242331	1.53785	3.0592	3.47766	3.34681	0.829897	16.2465	4.86197
LotjaGi4g1v0287100.2.nasc001	0.498764	0.939569	0.810314	0.455972	0.38175	0.393945	0.28174	0.497992	0.279413	0.615598	0.455917	0.421285	0.571702	0.454177	0.473825	0.504959	0.493566	0.517264	0.332764	0.150554	0.637418	0.574384	0.779729	0.636064	0.277199	0.587709	0.576036	0.43098	0.692186	0.66355	0.877562	0.530356
LotjaGi4g1v0287100.1.nasc002	0	0	0	0	0.48974	0	0	0	0.397759	2.40622	0	0	0	4.43231	0.587326	0	0	0.520791	0	0	0	0	0	0	0	0	0	0	0	0	0	2.09957
LotjaGi4g1v0287100.1.nasc001	32.2301	36.3754	50.9046	34.0459	43.3448	22.1704	20.0902	7.97555	21.251	39.2597	28.9458	25.8216	14.4614	12.2316	35.7017	37.227	29.673	38.7349	34.4104	19.5766	21.6325	19.0097	33.3759	28.7775	19.5219	23.7921	22.3721	23.7645	27.3129	28.8664	24.4681	24.3816
MSTRG.20325.27	0	0	0	0	0	0	0	0	0	0	0	87.6135	0	0	0	0	0	0	0	0	0	0	0	0	0	0.523591	0	0	0	0	0	0
LotjaGi4g1v0287200.1	0.0209638	0.0185083	0.0028457	0.0337757	0.0206351	6.68956	0	3.75388	1.08763	0.0134802	5.21561	0	0.00128704	0.0182439	0.0414371	3.28396	0	0.0199852	0.0042977	0	1.98013	2.78167	0.00443028	30.4849	0.0720601	0.331979	0.0395373	0.0108155	7.11638	0.0103047	9.61491	7.54363
LotjaGi4g1v0287200.2	0	0	0	0	0	2.9605	0	5.67251	2.8051	0	21.406	0	0	0	0	6.06582	0	0	0	0.111564	8.25608	8.88653	0	15.7644	0	0	0	0	4.26959	0	6.16342	10.0768
MSTRG.20325.30	0	0	3.2128	9.60919	0	1.65092	37.5134	37.6298	4.71769	22.4543	3.26682	21.7442	10.6482	0	0	3.31437	3.1067	0	0	0	5.90674	63.3331	0	33.0691	17.1805	16.6274	0	19.1322	4.86766	0	17.6386	47.434
MSTRG.20325.31	0	0	0	0	0	0.574817	33.1222	1.51363	7.55165	0	2.20143	0	0	0	0	1.04435	3.9415	0	0	0	3.75497	17.3321	0	59.9406	0	0	0.526066	0	1.51536	0	27.9142	10.7066
MSTRG.20325.32	0	0	3.50306	17.6451	0	2.90682	59.0016	43.2602	7.09039	31.0323	3.64931	24.1641	5.75486	0	0	4.86138	5.35376	0	0	2.31467	6.43047	60.4548	0	54.1861	21.0741	15.2299	0	23.2533	6.15399	3.83666	23.2179	29.8645
MSTRG.20325.33	0	0	0	0	0	2.27297	62.1996	1.75855	6.18865	0	3.91813	0	0	0	0	3.80728	6.0681	0	0	3.24501	3.9691	15.0979	0	23.7582	0	0	0.42228	0	2.56129	6.31458	19.9183	14.5988
MSTRG.20325.34	8.00381	7.29119	36.7978	27.1557	2.57458	70.5951	127.315	21.1683	28.8032	38.1214	30.5212	18.2527	21.6763	9.74176	21.2068	39.1808	31.7893	11.3046	12.8446	8.34338	32.2997	31.1474	12.1013	81.3797	94.0079	45.7378	33.0652	47.7618	23.5041	39.8303	41.0096	47.8177
MSTRG.20325.35	4.91689	1.28469	8.91559	13.2267	9.28443	1.64824	28.927	5.54262	1.43517	66.9451	2.50182	2.98153	4.2794	19.7351	10.8223	3.7608	12.0879	7.28402	3.98028	4.06148	4.58444	3.91025	22.0144	18.2962	7.72002	27.6273	279.342	9.37308	2.1444	21.6999	7.58337	3.04207
MSTRG.20325.36	0	0	0	0	0	0.968226	0	3.02246	2.40676	0	2.3534	0	0	0	0	0.865317	0	0	0	0	2.35651	2.8169	0	15.1835	13.0039	0	0	0	1.70635	0	5.09566	7.07394
MSTRG.20325.37	37.3724	53.7558	8.35854	9.6963	17.5213	4.3919	5.0884	6.57791	1.41381	6.03166	13.3313	10.8692	3.66832	3.2911	4.88958	13.3194	7.4513	0.963992	10.1763	4.81116	3.03477	5.63419	14.4268	3.84694	12.0224	11.063	41.8074	10.1996	3.45505	1.80443	5.28161	14.4003
MSTRG.20325.38	42.4395	54.323	31.3767	43.9813	33.5603	31.1013	45.97	42.6073	23.1116	118.073	54.7606	35.4168	20.3514	62.7067	41.6227	34.3338	39.3428	36.3425	17.9607	16.8852	47.5425	57.0457	44.5579	44.0197	106.584	67.6492	120.969	54.0187	25.4936	28.6865	67.348	101.232
MSTRG.20325.39	1.81861	3.06911	7.42657	4.9517	2.15981	1.04981	11.3944	6.86884	1.47096	5.00791	3.54589	2.06495	11.3568	29.7472	13.8148	10.0131	5.3997	0	2.34777	1.47002	6.8648	12.8621	33.5542	5.32984	5.77527	6.43955	68.8943	2.29288	5.00296	1.83902	7.73801	16.6498
MSTRG.20325.40	0	0	23.2871	6.37472	0	4.20835	24.644	40.2885	13.5325	3.92874	10.9057	37.5159	24.1034	0	0	37.5334	20.5559	0	0	0	32.0453	69.7724	0	291.157	9.92454	36.9964	0	84.9715	22.8539	0	34.0455	40.5867
MSTRG.20325.41	0	0	29.5398	17.1634	0	7.22359	59.4249	39.9285	5.48146	8.58991	8.19783	59.0686	6.68024	0	0	32.4052	14.1878	0	0	3.33264	42.2252	35.7381	0	115.66	26.3069	16.4308	0	28.9694	49.5147	37.0635	35.8088	51.064
MSTRG.20325.42	18.498	64.226	68.3353	14.4062	28.0651	2.62934	25.0944	106.461	26.2492	51.1852	54.4965	35.9012	7.89649	6.05938	8.07664	48.7871	10.9199	47.1674	39.9557	22.6595	5.94592	29.8537	67.4034	31.1438	10.8706	13.6213	155.047	23.3185	34.8442	26.0128	18.0859	5.94007
LotjaGi4g1v0287200.1.nasc016	0.00524096	0	0.000711426	0.0204432	0	2.51127	0	1.62099	1.85544	0.00224671	2.58156	0	0	0.00432092	0.00270242	1.2383	0	0.0023512	0	0	2.82616	2.3197	0.00073838	6.45512	0.0101698	0	0	0	1.98008	0	10.9695	6.66268
LotjaGi4g1v0287200.2.nasc017	0	0	0	0	0	2.6594	0	3.7764	0.987182	0	10.7881	0	0	0	0	2.19944	0	0	0	0	5.29857	5.65319	0	7.77401	0	0	0	0	2.76129	0	11.3743	8.56776
MSTRG.20324.2	0	0	0	0	0	0	0	0	0	0	0	0	0	0	0	0	0	0	0	0	0	0	0	0	0	0	0	17.9048	0	0	0	0
LotjaGi4g1v0287200.1.nasc015	0.00174699	0.0043549	0.000711426	0.00444417	0.00137568	2.3304	0	2.30927	2.61978	0.00224671	1.56946	0	0	0.00432092	0	1.90507	0	0.0105804	0	0	2.21137	3.45818	0.00073838	11.6166	0.00958864	0	0	0	3.53741	0.00257618	4.18987	5.95524
LotjaGi4g1v0287200.2.nasc016	0	0	0	0	0	2.34113	0	3.28272	2.17469	0	3.98089	0	0	0	0	5.93729	0	0	0	0	3.85596	7.43137	0	13.8519	0	0	0	0	3.9884	0	4.27415	10.0197
LotjaGi4g1v0287200.1.nasc014	3.15506	3.45452	2.04464	3.30024	1.83653	1.03531	1.65914	1.38566	2.81087	0.978066	0.980123	0.712444	0.546219	0.736478	2.87808	3.01771	1.53648	1.5706	0.992768	0.370594	1.25828	4.316	1.58567	2.80523	2.8824	0.977369	4.00644	1.97235	2.15735	1.34329	12.1363	2.93413
LotjaGi4g1v0287200.2.nasc015	0.167711	0	0	0.181322	0	0.916165	0.0748055	1.49925	2.77739	0.956348	0.94815	0.91902	0	0	0	0.95598	0	0.271564	0	0	2.95861	4.46127	0	3.9913	0	0	0	0.0390012	2.235	0	12.2955	2.65802
LotjaGi4g1v0287200.1.nasc013	11.5956	20.6313	7.76521	9.17633	11.2076	3.86002	15.0432	8.11454	7.90612	27.0241	3.76813	11.3739	5.88048	10.7385	10.0521	5.79613	5.85717	12.747	10.8013	0.00501846	5.4382	2.97088	10.7556	10.2968	12.818	3.93077	23.6208	11.2946	5.00139	8.40165	9.12974	10.0589
LotjaGi4g1v0287200.2.nasc014	0	0	4.06793	0	0	5.41165	1.10176	9.45994	9.16001	0	7.65033	6.69624	0.762956	0	0	8.40298	4.35069	0	0	10.0331	11.1176	23.7829	0	12.928	0.0769997	2.93112	0.606787	0	6.27125	0	9.39378	17.5843
LotjaGi4g1v0287200.1.nasc012	1.94876	2.04898	2.69915	3.24514	2.54844	0.924752	1.72175	1.85489	2.67751	5.98897	1.60736	1.29517	0.637084	1.37693	1.75838	3.59497	0.881201	2.7368	0.968209	1.28434	4.42992	4.52501	1.71378	7.21902	1.85351	1.14398	2.07681	1.50302	1.55458	0.715441	9.92263	3.34182
LotjaGi4g1v0287200.2.nasc013	0	0	0	0	0	0.816337	0	2.93619	2.6296	0	1.56196	0.40014	0	0	0	2.8272	0	0	0	0	0.81733	4.64495	0	8.13071	0	0	0	0	1.6334	0	10.0309	3.09738
LotjaGi4g1v0287200.1.nasc011	6.72153	7.66135	6.19794	6.91958	4.39597	1.53177	1.86811	2.30735	4.82449	8.40343	2.34195	4.76183	0.40413	4.95034	5.12019	2.27576	1.73428	5.25258	3.1717	3.14464	3.27373	6.38038	3.06538	7.76902	1.89071	0.984549	3.65171	1.37389	2.43265	0	10.2841	4.9253
LotjaGi4g1v0287200.2.nasc012	0	0	0	0	0	1.38579	0	4.25139	1.95935	0	8.38572	0.863716	0	0	0	6.5484	0	0	0	0	2.41115	6.57514	0	5.83371	0	0	0	0	2.53619	4.61062	10.4121	4.7955
LotjaGi4g1v0287200.1.nasc010	0	3.60041	0	0	0	3.58952	0	6.1058	3.4153	0	6.41955	0	0	0	0	4.84761	0	0	0	0	2.85983	6.56841	0	11.9543	0	0	0	0	7.66542	0.0239216	15.3156	10.0741
LotjaGi4g1v0287200.2.nasc011	0	0	0	0	0	2.91917	0	6.17098	6.77576	0	6.98244	0	0	0	0	5.11386	0	0.123438	0	0	5.37859	15.4941	0	18.792	0	0	0	0	5.36336	0.384218	15.3863	35.6329
MSTRG.20325.57	0	0	0	0	0	0	0	0	0	65.6173	27.3404	0	0	0	0	0	0	0	0	0	0	0	0	0	0	0	0	0	0	0	0	0
MSTRG.20325.58	57.6951	111.707	67.3599	36.1018	52.861	18.7908	40.721	148.24	18.3541	34.818	64.505	61.6858	38.8737	72.4264	90.2978	74.7741	39.3742	19.3974	41.5642	24.6962	112.024	70.8911	77.8153	47.0447	29.0611	22.9407	237.302	57.2708	13.4202	80.2568	79.7777	70.9606
MSTRG.20325.59	0	0	17.0529	8.17639	0	3.75	41.6423	55.9036	5.16972	23.4728	22.3277	23.2008	15.4563	0	0	26.667	25.2473	0	0	0	44.0083	29.2208	0	52.784	18.097	19.4736	0	26.4661	17.6902	0	14.1755	55.3635
MSTRG.20325.60	50.5027	5.67225	33.2428	31.607	26.0326	7.08028	90.1016	5.1611	8.58156	76.6344	4.46681	73.3175	17.7125	19.3899	39.1419	56.2094	42.7359	0.465538	15.8886	6.7506	50.4901	48.7324	68.4777	66.5149	15.5856	26.9381	235.872	57.3597	22.3288	67.1609	35.8869	48.9475
MSTRG.20325.61	0	0	15.2437	2.64428	0	3.47574	13.1617	30.6996	4.95092	14.5639	16.1146	13.3795	8.61183	0	0	18.5871	12.5595	0	0	0	9.97131	40.4408	0	41.6691	7.74762	7.76771	0	22.1396	12.5539	0	21.876	26.5441
MSTRG.20325.62	0	0	0	0	0	0	0	0	0	0	0	0	0	0	0	0	0	0	0	0	0	0	0	0	32.0723	0	0	13.5754	0	0	0	0
MSTRG.20325.63	0	4.82196	18.6443	28.7529	0	4.30388	67.7141	39.8557	3.55847	22.7539	61.1679	38.0531	1.98358	0	0	34.1238	14.304	47.6588	0	15.0778	9.93654	25.7182	0	60.5246	17.1172	18.4524	0	15.7326	22.5755	14.682	29.4443	3.61926
LotjaGi4g1v0287200.1.nasc009	0	0	0	0	0	0.415951	0	1.51075	1.89585	0	1.84459	0	0	0	0	6.62931	0	0	0	0	0.925498	3.0358	0	8.5719	0	0	6.6181	0	1.6785	0	7.09627	6.24205
LotjaGi4g1v0287200.1.nasc008	0	0	0	0	0	0	0	0	0	0	0	0	0	0	0	0	0	0	0	0	0	5.45606	0	0	202.63	0	0	0	0	0	0	0
LotjaGi4g1v0287200.1.nasc007	0	0	11.2953	4.57661	0	14.0785	30.4085	40.5641	3.05565	6.71316	0	10.9123	61.9361	0	0	11.3949	8.60952	0	0	0	8.66281	0	0	0	5.53207	18.9733	0	23.6901	5.74691	0	29.1068	32.6211
LotjaGi4g1v0287200.1.nasc006	0	0	4.00604	3.84065	0	3.04369	8.98602	10.4919	2.72947	10.0772	12.1337	5.23923	5.54199	0	0	7.39421	5.27314	0	0	0	5.08168	8.53263	0	12.5514	9.81325	7.42509	0	8.53209	2.80365	0	7.03596	8.67392
LotjaGi4g1v0287200.1.nasc005	0	0	5.94467	3.59445	0	3.12956	1.93315	5.32406	2.52453	6.29303	24.2197	2.58749	2.39749	0	0	10.5519	1.12822	0	0	0	2.19868	4.5163	0	18.3118	24.4807	4.82694	0	9.48025	1.10358	0	6.30298	5.91376
LotjaGi4g1v0287200.1.nasc004	0	0	2.66714	1.16526	0	1.72338	0.512662	3.25588	1.13613	2.99261	11.2736	1.1378	2.46159	0	0	4.44249	0.525908	0	0	0	3.54139	3.11418	0	13.1001	1.42522	1.07887	0	5.10457	0.619634	0	1.60087	1.11067
LotjaGi4g1v0287200.1.nasc003	7.88764	20.4343	0.337927	0.598186	3.65654	0.197509	0.13091	0.269366	0.304237	0.474055	0.20684	0.185837	0.534378	4.57778	3.93473	0.234691	0.223581	0	1.55147	0	0.229581	0.242263	5.5696	0.21358	0.508489	0.1421	8.3863	0.245478	0.307072	0	0.221517	0.516528
LotjaGi4g1v0287200.1.nasc002	8.17415	31.1408	20.5012	2.49051	1.8379	23.0281	2.06366	9.00988	0.500519	0.278592	10.1068	0.261067	0.111457	1.55457	4.44909	0.535945	0.637464	2.4476	6.36734	2.02784	5.5872	0.23197	3.26918	5.01742	0.306837	0.067584	4.04433	0.531924	1.12593	0.578904	0.81648	0.169946
LotjaGi4g1v0287200.2.nasc001	29.8376	6.7882	9.56725	33.2282	31.5717	4.76975	3.51383	5.5685	11.9888	28.5699	6.65245	4.45969	6.04367	15.9908	40.576	13.2454	8.76842	66.606	29.7646	13.7564	9.06623	7.99981	11.7764	2.44074	3.07302	3.91567	8.18532	1.70917	6.61871	7.32738	6.09616	5.33969
LotjaGi4g1v0287300.1.nasc001	0.126656	0.227543	0.0497998	1.34836	0.387253	0.0327393	0.0406552	0.0306752	0.0837084	0.0591633	1.42065	0.0414779	0.0970427	0.150272	2.19347	1.81613	0.597623	0.326817	0.0589398	0.0490265	0.480133	0.627033	0.0487331	0.0639182	0.0302188	0.0254987	0.0307512	0.410332	0.0172556	0.0588841	1.07859	0.0401447
LotjaGi4g1v0287300.1.nasc002	431.155	607.571	356.019	432.832	412.522	317.078	153.275	317.111	313.968	423.349	255.454	174.575	116.64	224.132	445.8	342.083	199.8	746.629	353.386	129.825	205.68	201.632	231.773	121.23	273.153	211.479	365.289	180.429	265.535	274.004	230.269	229.644
LotjaGi4g1v0287300.1.nasc003	1.42554	5.14749	3.21066	3.74466	3.28855	2.15328	23.8097	2.15397	2.12504	8.91493	0.622495	1.58917	1.99928	2.12301	1.2305	29.6526	32.3452	40.6194	48.1385	5.48209	10.0237	1.1844	18.1859	1.20572	14.5187	3.31112	35.7307	34.9303	0.36982	3.78477	0.895732	1.68518
LotjaGi4g1v0287300.1.nasc004	0.0471686	0.011976	0	0.10666	0.00619054	0.159403	0	0	0.0484932	0.00748902	0.127104	0.0268386	0.00205926	0.0177638	0	1.03172	0	1.09096	1.12722	0.0169856	0.0182119	0.000395854	0.721766	2.36965	0.00174339	0.000247561	0.046676	0.26121	0	15.3559	0	0.10616
LotjaGi4g1v0287300.1.nasc005	0.246325	26.9318	0.1245	1.0426	0.0144446	0.5775	1.05744	19.6077	0.192241	0.0262116	0.787888	7.75881	0.00823704	0.0249653	0.112601	4.27264	3.4334	25.4365	4.33453	0.0409197	0.0292495	0.00158342	1.71858	4.73213	0.973393	39.0864	0.172426	0.832463	23.1755	38.3346	0.000386591	1.72756
LotjaGi4g1v0287300.1.nasc006	0.135391	0.56287	0.135171	0.134214	0.272384	0.249034	0.115461	0.182134	0.176076	0.353482	0.163814	0.103288	0.199748	0.167556	0.0567509	0.0820559	0.277953	0.28332	0.0485026	0.212705	0.125828	0.0395854	0.189394	0.548761	0.332406	0.340891	0.0906063	0.0763637	0.0851017	0.269763	0.0931685	0.302869
LotjaGi4g1v0287300.1.nasc007	6.739	0.094719	4.92022	8.63147	8.90337	18.2229	7.16466	5.15295	0.11546	22.4416	3.17247	8.50134	1.26542	4.37902	18.3305	3.44061	7.21366	2.29007	7.65174	8.00792	3.01435	18.87	2.19594	11.895	6.71467	0.067584	8.18422	9.0414	2.1495	7.05321	3.44646	8.45848
LotjaGi4g1v0287300.1.nasc008	4.51508	0.447466	1.18737	35.1845	0.216669	0.836732	3.05727	0.545443	0.782241	0.199208	10.8524	0.526607	0.189195	10.6756	3.35641	42.0958	0.883076	8.44904	2.89665	0.602987	13.2533	0.83644	2.8136	1.31983	0.291727	0.669651	11.742	5.75153	12.8798	0.509715	0.566743	0.605292
LotjaGi4g1v0287300.1.nasc009	9.58833	48.1782	2.85993	14.1689	39.9049	27.4474	24.972	10.0782	30.0946	10.743	7.00218	22.629	16.584	16.1838	17.6576	14.9382	14.881	62.4197	16.9286	16.3779	7.8223	10.8998	11.0428	6.94495	6.4395	13.8718	40.1183	15.646	50.0041	10.8273	6.7406	15.5801
LotjaGi4g1v0287300.1	0.309216	4.48119	0.519341	0.713734	2.59384	0.107879	0.45859	0.229585	1.23542	0.118327	0.379734	0.12972	0.033463	0.224688	0.661192	0.315026	0.248424	1.87156	0.211815	0.357469	0.140729	0.089463	4.89841	15.5904	0.0804865	0.935779	0.161444	86.2812	0.341191	0.162667	0.184791	0.132923
MSTRG.20324.5	2.22217	8.01083	0.574121	0.544856	0.674769	1.10509	1.58108	4.81121	1.86872	0.5115	2.69682	0.544092	1.23015	1.20698	1.80882	0.698909	0.268579	1.68581	1.12231	2.56289	2.00773	1.33482	1.59859	4.10105	0.249595	2.48724	2.11305	2.2896	3.1617	0.291844	0.852047	1.4519
MSTRG.20324.6	1.25608	5.95859	1.08635	0.756398	0.594979	0.261915	1.88681	1.52561	0.691027	0.424628	1.6413	1.09469	1.10145	0.485864	1.5665	0.634068	0.187489	2.22541	0.551947	1.233	1.62693	0.220491	1.49264	0.586177	0.585779	1.10164	2.25527	6.03929	4.21822	0.350728	1.71724	0.323834
MSTRG.20324.3	107.545	201.401	193.697	183.562	197.057	97.6518	136.344	144.771	176.691	174.878	145.957	132.822	83.2057	122.194	223.551	107.773	226.298	409.832	150.785	124.28	151.039	94.5133	129.375	89.5977	118.865	92.4468	179.056	84.3498	114.146	154.589	149.138	150.47
MSTRG.20324.4	0	30.3221	0	33.3784	0	0	0	0	0	0	0	0	7.30368	6.8381	0	10.7424	0	33.8714	0	0	5.17385	0	0	0.077949	0.375119	0	0	0	0	0	0	0
MSTRG.20324.17	154.711	118.571	79.0607	51.3258	30.692	122.362	83.1354	43.7351	55.3082	99.6534	62.718	94.9307	32.448	30.969	92.4706	76.1697	87.2759	74.9387	66.2189	45.1712	78.8251	71.4857	67.9276	18.9803	84.5105	47.5146	68.0211	36.0414	81.0101	56.1217	36.4393	91.1052
LotjaGi4g1v0287300.2.nasc001	114.352	203.643	114.933	206.933	71.8838	94.2367	101.667	96.2324	84.6737	60.8476	81.7193	90.031	49.6318	68.6566	90.1978	42.8458	40.3407	221.359	119.262	54.6931	78.4642	91.4906	41.4851	62.9632	68.9996	59.8084	55.5603	46.7261	111.952	115.133	72.2291	127.647
LotjaGi4g1v0287300.2.nasc002	0.331927	0.308109	0.240462	0.277316	0.206351	0.290897	0.200837	0.167276	0.163376	0.334759	0.18513	0.262693	0.164226	0.212686	0.125212	0.294368	0.197801	0.545479	0.326011	0.165995	0.193709	2.87628	0.209331	0.686887	0.250467	0.24657	0.306963	0.234335	0.311386	0.339319	0.25515	0.252019
LotjaGi4g1v0287300.2.nasc003	1.13205	1.03538	0.525032	1.02838	0.297834	0.543688	0.552504	0.233419	0.499941	5.10602	0.253814	0.506681	0.450463	0.227569	0.483733	0.40282	0.456068	1.8069	1.00443	0.329288	0.253863	0.728371	0.394295	3.96418	2.68598	0.346337	0.61777	0.693501	0.372565	0.432062	0.421384	1.97512
LotjaGi4g1v0287300.2.nasc004	0.291747	0.504079	0.401956	0.855059	0.326723	0.424538	0.37606	0.23246	0.200323	2.91847	0.283024	0.376961	0.278515	0.267417	0.215293	0.394786	0.456537	1.26495	0.359165	0.24436	0.245033	0.442961	0.287599	3.36147	1.3796	0.874137	0.540343	0.339212	0.427861	0.303989	0.335175	0.39654
LotjaGi4g1v0287300.2.nasc005	1.25346	1.55361	1.95144	1.47547	2.77542	2.34757	1.15745	1.40099	1.2868	2.9649	1.42065	1.87301	0.655102	0.639017	1.14763	1.40011	1.93724	1.45187	1.07811	1.35846	1.12031	1.70653	1.09834	2.66399	3.10323	1.59404	2.71984	1.44173	2.14793	2.75688	2.79428	2.94796
LotjaGi4g1v0287300.2.nasc006	36.678	7.43708	6.88731	5.59966	8.15913	3.23905	2.75358	8.92935	3.34256	13.3971	4.92351	2.49071	2.15064	1.79462	4.1266	9.57816	12.3748	3.6232	33.2899	15.8255	8.59604	5.85112	2.38423	8.50486	39.8841	5.20273	9.10291	9.80045	5.11669	19.6301	10.4527	34.416
LotjaGi4g1v0287300.2.nasc007	71.657	39.0133	12.923	31.719	24.0413	25.3032	9.32752	27.2971	27.1129	121.407	15.2166	15.8832	7.2468	16.0105	56.7725	16.6786	42.0183	39.2345	86.8834	35.2678	23.0563	30.4052	12.1408	43.2333	28.5936	24.4914	29.8496	18.2388	6.93088	28.4421	23.1537	58.0621
LotjaGi4g1v0287300.2	14.2589	18.3788	5.50715	14.8098	34.1621	1.1024	1.28999	4.58977	17.3236	27.8262	4.66338	0.999129	0.469769	0.916036	21.4302	5.86097	8.13283	2.15605	13.5027	7.03318	2.99835	1.91593	2.1605	91.3198	1.45951	6.23036	8.46592	12.5718	1.89145	5.94582	6.13134	5.91019
LotjaGi4g1v0287300.3.nasc001	25.9489	3.45561	5.89772	2.17764	3.4213	10.8984	9.43485	3.76011	11.1713	5.43478	4.12852	5.72354	6.94769	2.99872	1.898	5.13567	2.14769	1.24496	6.01063	2.51463	7.335	5.93425	5.45737	1.96432	7.57154	2.61696	8.62187	8.40853	9.88395	3.26991	4.71371	3.80616
LotjaGi4g1v0287300.3.nasc002	35.7756	20.2927	1.16603	7.58265	0.945089	14.0361	3.27762	5.11604	0	29.4042	23.1898	25.321	31.4519	30.5004	12.877	2.89032	9.50197	54.4632	8.02687	15.4912	38.4013	5.0697	0	5.37225	3.4031	5.35597	12.6107	11.489	4.60098	3.72515	0	41.94
LotjaGi4g1v0287300.3	120.511	159.523	143.993	151.761	130.017	17.4828	84.5766	98.3168	114.987	218.456	21.7601	54.1583	44.4466	13.7329	91.4644	150.082	41.4352	3.44686	149.762	17.9939	22.3825	63.0987	82.748	107.038	42.0695	68.935	70.3945	57.4573	112.06	99.5085	137.069	53.2376
LotjaGi4g1v0287400.1	73.0816	125.214	109.893	153.403	118.969	144.166	98.3148	62.1666	52.3051	107.59	56.6897	79.455	41.8843	39.9642	81.5771	77.5927	86.3403	108.094	77.2142	53.0081	42.1066	54.8947	50.1068	139.415	45.5992	54.7819	70.4609	116.098	67.6139	65.1817	105.47	96.5863
MSTRG.20327.1	396.321	605.971	293.11	444.936	328.768	258.631	83.1923	177.84	262.422	289.058	132.125	153.679	84.6387	257.172	386.681	187.866	159.076	681.312	323.13	166.348	224.682	153.502	123.72	47.8196	50.1992	17.7209	167.635	82.1074	158.006	134.069	143.52	118.728
MSTRG.20327.2	27.3779	39.6023	0	0	0	0	0	0	0	4.44474	0.327234	0	0	6.35272	29.6762	11.7971	0.179521	47.1169	21.6205	0	8.35652	4.812	0	0	1.01988	0	1.94886	0	0	0	0	1.78376
LotjaGi4g1v0287500.1.nasc001	0.0192168	0.0228632	0.00497998	0.0115549	0.0165081	0.0107342	0.0162621	0.0119825	0.0132779	0.00599122	0.0153946	0.0166725	1.65951	0.0182439	0.0162145	5.66186	0.00609341	0.0246876	0.00859539	0.0123531	0.00772628	0.00672952	0.0177211	0.0165252	6.72222	0.0203	0.00878606	0.0111432	0.0168635	0.00699248	0.00773182	0.00892104
LotjaGi4g1v0287500.1.nasc002	37.3278	6.74682	18.8734	16.5537	23.5062	30.3537	26.2405	23.119	0.394873	28.8904	31.4168	18.2747	20.0693	17.0393	11.2087	22.2153	17.804	32.2702	18.9927	5.01923	17.7075	22.1658	2.66703	19.1097	21.1151	14.7318	29.0379	30.694	10.7079	25.1199	19.0976	40.9204
LotjaGi4g1v0287500.1.nasc003	100.446	36.8174	39.6079	88.2479	57.9992	33.867	206.111	212.122	99.1824	211.029	224.754	139.771	99.6955	23.8241	17.2829	81.7948	114.581	59.5007	116.816	73.8246	129.77	218.672	99.2711	137.577	184.91	446.512	285.973	230.804	145.292	245.405	29.0941	73.6307
LotjaGi4g1v0287500.1.nasc004	507.358	974.355	769.159	761.539	778.111	687.766	802.597	745.446	647.356	1113.4	513.161	595.108	455.141	485.474	977.817	683.18	635.135	1029.5	729.26	418.083	553.807	582.128	659.843	434.389	596.273	501.684	770.345	551.894	676.513	716.672	730.368	763.131
LotjaGi4g1v0287500.1.nasc005	254.994	516.97	369.964	230.901	259.798	334.317	235.702	248.643	279.054	582	210.019	274.366	234.45	207.63	296.531	241.089	219.616	371.727	251.689	81.9302	196.796	196.483	247.727	170.089	254.195	214.64	280.542	235.83	281.81	269.538	227.725	290.059
LotjaGi4g1v0287500.1.nasc006	0.786144	795.834	28.5673	30.3155	226.922	758.004	56.1859	64.3805	133.916	113.662	18.1183	560.964	596.874	64.2286	1.70793	525.561	81.9695	471.544	0.642812	90.9669	8.63798	542.588	70.1601	790.144	78.3872	935.419	43.4504	528.532	854.376	50.5612	19.3845	73.8207
LotjaGi4g1v0287500.1.nasc007	52.6856	73.1645	119.449	99.3788	108.969	59.0918	48.3585	76.6089	118.126	152.726	62.2949	66.8636	44.3639	57.0487	73.5311	56.9892	51.2526	68.4188	74.3673	66.4938	80.297	75.0357	46.3455	63.4009	52.6048	48.0211	86.4236	62.734	62.2866	71.7392	55.927	77.0363
LotjaGi4g1v0287500.1.nasc008	44.5918	56.3132	87.3325	72.9795	80.1393	67.6899	84.0631	73.8994	106.851	107.087	53.4793	76.6634	56.4765	64.1667	75.0742	75.0714	48.4384	40.309	44.0753	25.8474	56.7765	68.8857	51.0084	41.9459	53.9248	39.8006	61.1839	58.4543	83.3945	75.8743	37.2365	100.997
LotjaGi4g1v0287500.1.nasc009	1987.88	934.174	1684.84	2055.97	1717.89	295.565	1278.76	1776.85	1864.48	3410.29	1514.77	484.518	84.4112	1470.72	2206.64	120.231	1663.15	1856.61	1841.32	957.024	1581.75	138.798	1120.5	356.309	1248.3	282.624	1417.25	509.837	47.2197	1710.34	1878.97	2107.17
LotjaGi4g1v0287500.1.nasc010	368.673	129.386	265.681	151.542	44.9124	13.9711	160.516	145.045	39.3435	97.4929	40.3047	111.68	188.512	139.12	72.9735	8.25494	217.12	131.725	250.285	10.1998	45.4934	81.2554	35.4917	99.5565	28.7944	37.8082	61.1669	141.762	67.6327	282.279	86.2152	84.5603
LotjaGi4g1v0287500.1	242.229	446.166	366.317	224.946	286.558	535.735	640.19	554.048	450.932	642.674	387.442	492.152	279.338	146.368	20.678	559.676	1342.74	253.285	337.048	304.595	264.78	425.25	352.545	824.875	601.061	478.711	560.295	343.019	589.695	431.027	195.39	440.323
MSTRG.20328.1	6.98532	53.8744	13.9703	9.75674	5.15122	18.4269	17.067	28.0026	2.88881	3.7887	36.9917	270.294	81.722	7.53377	4.87787	6.13181	32.7802	3.77956	7.46141	5.36203	9.37749	3.67748	25.8939	154.351	6.53248	85.1019	22.1118	43.6797	34.3183	11.2737	6.26974	2.64999
MSTRG.20328.2	158.542	54.0933	72.0589	45.1021	30.8873	49.5958	22.4669	35.1322	57.9435	613.574	90.3593	72.3362	23.802	41.9888	220.918	118.128	30.5674	32.1033	36.3094	37.4894	47.0503	58.1727	16.9979	25.2343	43.486	58.737	150.002	33.7764	54.3313	53.9157	25.6314	67.9627
MSTRG.20328.3	207.499	314.311	354.424	158.661	109.357	589.481	163.892	93.8766	197.615	262.856	146.529	586.849	292.489	41.8669	12.7131	374.661	103.047	176.027	256.375	304.071	328.522	283.738	200.894	294.937	154.72	317.441	123.519	655.481	321.866	89.1983	83.2802	196.595
MSTRG.20328.4	633.678	1236.9	931.607	812.647	879.171	1026.05	657.317	792.795	729.825	1130.48	598.675	708.181	520.574	713.861	758.333	794.33	538.477	1010.07	750.336	330.306	731.256	722.962	593.812	499.67	470.647	558.556	716.578	530.58	1005.45	779.269	794.148	701.045
MSTRG.20328.5	259.511	115.75	236.578	145.325	159.261	221.11	557.992	291.445	453.861	546.449	404.506	181.952	138.524	196.05	347.043	287.093	368.28	79.1261	151.467	123.039	122.063	235.127	658.34	259.023	415.704	46.3181	527.346	121.367	262.108	261.878	88.1625	399.998
MSTRG.20329.1	266.303	304.344	66.8484	237.336	101.813	100.357	66.9981	71.7943	47.4627	186.353	83.2785	98.8577	47.0564	70.9337	256.829	208.704	90.9554	175.109	84.031	182.779	117.61	76.2827	127.53	100.797	133.171	91.257	45.7792	126.189	159.826	144.064	125.163	132.044
MSTRG.20329.2	393.753	572.2	542.004	535.065	324.45	316.728	370.662	541.901	467.947	639.992	367.243	274.617	210.993	352.753	516.693	330.129	377.734	873.813	468.357	277.101	416.083	257.371	497.722	255.687	322.423	293.024	552.187	376.588	271.895	253.821	334.521	343.888
MSTRG.20330.1	345.455	413.978	338.502	392.269	295.979	220.341	184.111	28.965	253.666	308.763	185.203	167.044	129.136	212.068	377.495	246.727	201.669	556.955	338.286	187.343	240.392	233.356	193.176	91.6553	161.979	112.897	283.778	182.55	202.053	199.417	211.116	203.117
MSTRG.20329.3	119.672	171.175	112.432	101.135	95.1953	59.6661	130.656	138.288	126.196	155.939	75.5796	107.911	44.6509	55.1235	138.727	84.828	230.357	114.768	133.399	111.147	129.401	104.824	106.715	72.3648	195.353	125.285	151.764	104.03	96.2637	106.953	224.767	76.17
LotjaGi4g1v0287700.2	292.493	389.383	204.25	227.003	199.588	168.137	4.30864	198.59	198.254	260.244	76.8392	89.8875	60.0885	83.2695	264.364	205.171	221.412	297.51	244.224	206.122	170.547	118.837	18.7467	138.897	38.3546	50.1736	130.273	85.4537	128.928	21.026	11.2324	137.199
LotjaGi4g1v0287700.1.nasc001	413.995	299.19	345.524	370.447	347.389	198.128	65.239	54.8683	213.734	321.517	182.61	166.514	103.276	151.775	433.015	243.34	216.682	477.382	298.266	111.075	173.13	166.454	27.6649	80.9323	120.12	108.169	255.865	110.946	158.404	184.397	112.656	161.517
LotjaGi4g1v0287700.1.nasc002	24.1302	6.65102	0	8.11773	8.53331	1.67293	6.93821	8.71175	5.57614	0	8.7544	0.445684	2.46262	10.8657	0	0	11.7125	16.0234	0	0.736555	6.76215	0	5.80847	0.0788844	3.17646	0	6.27874	0.99404	0	18.0447	0	6.1796
LotjaGi4g1v0287700.1.nasc003	0	275.534	0	194.274	140.148	0	0	0	0	0	0	0	0	0	0	0	0	0	0	0	0	0	0	0	0	0	0	0	0	156.206	66.9796	0
LotjaGi4g1v0287700.1.nasc004	4.24867	10.7032	8.04622	0	7.03795	1.69547	1.36276	1.74273	1.59104	1.33529	0	0	1.41265	4.88841	0	5.48856	10.7652	0	0	0	0	3.92648	0	0	2.00635	2.5984	3.70827	2.62423	2.8311	4.9389	0	4.54036
MSTRG.20329.4	192.339	64.9087	320.946	255.011	412.226	200.098	329.136	349.974	260.008	153.88	234.064	311.053	175.794	221.21	335.485	329.212	404.137	266.812	279.504	85.2107	288.981	278.967	479.571	370.678	163.156	415.168	461.85	239.871	416.928	488.709	102.655	409.875
MSTRG.20329.5	525.796	663.693	373.871	281.309	100.405	185.483	902.209	716.568	506.402	1270.27	585.821	649.437	228.293	324.288	330.274	254.309	316.287	373.655	540.552	264.675	422.562	600.87	426.524	549.006	486.024	397.488	596.724	499.895	486.368	377.591	424.316	372.886
LotjaGi4g1v0287600.6	3.23018	0.246052	0.813871	5.15169	1.12599	3.11829	8.7681	2.69223	0	0.908419	3.84194	0.401766	1.73029	1.9857	1.85927	4.8981	9.06465	4.92224	1.27457	0.032813	1.99117	6.28735	0.17795	3.88155	12.6878	8.17544	12.1824	5.98816	0	1.83461	6.04358	0.961688
LotjaGi4g1v0287600.6.nasc001	5.08548	5.39245	2.99937	4.94903	3.38279	2.37763	2.80074	3.97292	1.91721	2.64512	3.01379	2.47159	1.79362	3.41929	4.31937	2.88573	1.5107	4.48609	3.37001	1.93481	2.61479	2.712	3.63837	2.11429	1.63617	1.90424	2.10316	2.52099	2.15578	1.60459	1.47214	2.30163
LotjaGi4g1v0287600.2.nasc001	17.3362	7.74627	5.76682	21.8129	6.20017	15.8356	3.86102	20.4848	7.48296	7.98854	6.581	7.72261	5.3582	10.7533	9.14409	6.30568	4.24664	6.7021	6.07019	6.07041	6.69096	6.25647	8.30751	8.35801	2.4637	4.36029	9.19681	6.80031	5.35121	5.23406	6.30028	5.86603
LotjaGi4g1v0287600.3	14.0309	0.320085	8.28455	0	0.266193	1.7953	0.167499	5.78227	4.0359	28.3939	2.19867	19.3401	0.160365	3.63054	13.5734	7.66849	4.18008	7.82245	5.90872	0.258258	7.45034	14.8869	2.19447	13.396	14.7029	8.27991	20.0646	6.71313	9.25255	1.97961	1.79262	9.9929
LotjaGi4g1v0287600.3.nasc001	282	558.709	224.972	19.3562	292.799	185.671	536.584	728.716	415.135	787.118	372.508	455.829	182.409	245.479	430.904	344.641	278.363	361.282	284.734	155.598	419.381	439.942	529.382	116.594	610.552	533.666	585.917	510.528	377.053	397.283	348.76	291.86
LotjaGi4g1v0287600.4	2.20644	2.45834	0.610403	1.60168	1.94864	0.788964	3.27721	1.99101	1.12054	5.32619	0.968676	1.26426	0.916628	2.01163	1.30437	1.85515	1.06213	1.44716	1.091	0.487177	1.05243	1.59331	1.51405	0.404088	2.13652	0.895674	0.817653	1.03239	1.20436	1.63771	1.5483	0.706546
LotjaGi4g1v0287600.4.nasc001	12.1459	9.82247	21.6807	112.556	2.25129	13.641	17.6927	27.4514	43.1399	45.3468	16.7414	14.9418	50.0889	1.79414	26.881	71.7817	73.2671	16.4655	16.7463	22.5472	54.5861	23.315	130.567	1.61167	82.1488	40.3388	91.6886	78.3446	19.8518	91.4639	71.5364	59.5006
LotjaGi4g1v0287600.1	0	0.0783882	0	0	0.0756621	0.112172	0.0109769	0.014379	0.0121233	0	0.041447	0.0569304	0.0157019	0.0480103	0.0396355	0.131404	0	0.011756	0.0442049	0	0.233444	0.0696703	0.0934051	0.0910445	0.0305093	0.0242609	0.0768781	0.0314632	0	0.0960546	0.0344066	0.574515
LotjaGi4g1v0287700.3.nasc001	0.619306	2.42786	1.21583	0.508413	0.731171	0.246887	1.52213	0.872325	0.284609	1.52402	2.59577	0.278146	0.220083	0.717273	0.463015	1.03058	0.142492	0.447904	0.292243	0.325428	0.408389	0.281056	1.50076	0.0271263	0.14935	0.406495	0.11367	0.852455	0.219225	1.16075	0.899598	0.238192
LotjaGi4g1v0287700.3.nasc002	25.2466	50.9425	55.4592	36.0262	30.9107	25.0724	2.60356	20.4095	2.8813	67.4858	19.565	12.4714	15.4128	25.3806	26.2964	32.7747	18.4893	34.5344	30.2103	8.81434	2.5723	30.4918	24.4703	19.5072	18.706	20.3953	11.6728	12.0635	13.9786	2.23686	29.2963	31.0399
LotjaGi4g1v0287700.3.nasc003	196.805	4.09251	297.176	3.2638	3.36559	141.841	98.379	136.478	129.25	222.739	137.659	162.623	76.6022	92.6421	325.535	253.993	122.388	323.253	179.138	110.211	283.897	227.391	197.659	106.912	139.848	54.4646	186.83	68.5442	206.507	1.84344	1.53786	164.21
LotjaGi4g1v0287700.3.nasc004	0	0	0	16.6452	11.6348	0	0	0	0	0	18.1404	7.79337	0	0	12.5068	0	0	6.94662	14.8835	11.5668	19.3758	0	21.454	10.5253	8.06637	0	0.80667	0	0	0.329015	2.10112	0
LotjaGi4g1v0287700.3	275.843	378.803	362.835	503.915	313.391	127.103	206.145	311.638	255.628	507.603	204.508	248.183	112.196	134.152	574.608	207.625	206.976	478.009	231.494	209.9	399.506	259.959	241.589	131.148	146.719	167.904	455.092	15.4678	374.961	352.2	24.1561	239.144
MSTRG.20330.8	468.278	403.492	247.107	199.806	108.2	195.65	187.008	87.2517	248.704	331.106	75.2433	137.801	120.77	104.403	194.609	157.943	36.6031	442.791	204.519	103.124	114.106	103.137	64.4657	72.1456	142.906	12.1941	221.681	136.147	277.056	153.416	111.134	158.681
MSTRG.20330.9	235.253	508.383	129.595	311.385	155.237	151.655	118.442	124.728	218.502	361.213	99.519	104.427	67.0585	191.021	286.253	125.052	93.6093	403.719	261.984	120.438	117.933	100.417	68.5878	71.0995	60.9416	54.0596	178.942	72.4056	187.932	125.742	88.667	141.42
MSTRG.20330.15	142.768	139.86	261.088	193.264	200.044	383.11	212.07	275.754	195.722	90.1124	452.295	394.14	203.835	340.336	288.068	295.185	466.045	222.622	228.958	153.541	216.479	244.067	361.463	418.441	234.743	177.372	230.333	271.932	219.937	496.635	448.71	546.488
MSTRG.20330.16	111.879	158.158	140.166	115.349	119.031	148.675	121.574	138.097	172.294	220.88	120.056	104.932	101.003	192.636	150.48	72.3469	110.921	238.244	156.821	88.6295	83.9637	52.3778	78.9247	70.1011	73.5931	181.066	164.595	132.981	144.85	167.213	115.665	311.319
MSTRG.20330.17	183.738	125.156	307.73	482.584	496.717	223.821	156.057	273.376	68.2564	326.146	182.389	248.002	74.825	71.7341	306.028	257.698	258.549	131.071	100.78	173.047	296.87	174.436	202.342	47.2352	139.665	194.62	71.4796	92.172	84.0526	83.4181	220.161	52.1568
LotjaGi4g1v0287800.1.nasc001	0.539819	2.76536	1.31471	1.42125	2.65505	0.410584	0.701302	0.724701	0.154716	0.140045	0.863677	0.883235	0.127674	0.153153	2.85556	1.80121	0.470599	3.19411	1.54901	0.159047	1.78587	0.615157	0.371405	0.542837	0.638081	0.431993	0.194941	0.802311	0.301974	0.558294	0.570222	0.303315
LotjaGi4g1v0287800.1.nasc002	7.09975	18.554	1.01165	1.54391	1.30001	0.390189	5.24899	8.90587	5.44971	1.79212	9.18624	8.59324	3.32519	4.86104	1.008	2.37101	1.33164	36.5729	10.2218	1.02763	1.39349	6.73744	6.22196	6.71141	16.0735	0.737978	7.26058	7.63801	12.7362	16.4379	7.46855	7.33086
LotjaGi4g1v0287800.1.nasc003	19.8178	61.6958	39.164	21.3463	83.4024	8.73228	22.2534	16.2823	9.48445	18.9278	20.2293	16.5765	5.90081	4.2201	28.0592	46.7449	4.75708	51.6876	30.0949	6.41977	14.9702	6.00352	5.80884	10.3454	10.0858	7.7885	14.3026	8.92374	46.6494	13.271	15.471	8.66456
LotjaGi4g1v0287800.1.nasc004	36.6081	233.965	108.55	162.732	174.301	13.6786	10.2374	55.4238	170.224	134.535	53.2282	56.756	12.9399	105.783	378.671	49.3064	12.874	321.735	105.661	116.78	225.238	102.101	22.995	11.4772	21.8426	19.616	445.065	22.8577	64.9965	40.7533	108.872	121.437
LotjaGi4g1v0287800.1	26.2188	14.7642	32.409	18.6895	24.0035	106.777	120.428	57.3391	36.1355	262.538	90.645	56.2347	24.655	27.4729	19.5899	26.5924	129.214	24.0046	38.8776	23.0563	23.5707	22.9461	60.8041	139.914	51.0709	116.387	49.3711	81.3775	66.2107	79.294	58.8763	170.589
MSTRG.20331.1	839.441	1006.48	616.781	886.398	734.455	446.928	191.341	348.456	514.839	611.79	298.985	229.033	172.42	401.636	775.592	444.265	241.69	1019.26	589.548	339.278	436.142	258.171	237.099	39.3521	103.508	67.2838	347.952	159.277	275.911	269.9	245.739	243.898
LotjaGi4g1v0287900_LC.1.nasc001	44.4914	69.8449	17.5345	37.1968	20.4412	32.8547	12.4417	15.8687	26.1603	25.2605	18.1155	14.3758	6.83623	23.187	73.8347	35.0528	19.9681	100.928	31.5328	3.3284	23.2566	15.6442	18.1605	17.6483	8.64373	3.85823	29.1055	14.2155	37.5204	15.0408	42.4856	27.0557
LotjaGi4g1v0287900_LC.1.nasc002	58.8717	70.459	48.9809	80.7337	67.6213	25.8512	18.105	29.4554	28.0129	36.4191	23.3177	13.5344	7.27176	64.6117	69.9116	33.1701	59.5021	166.402	41.9658	18.6895	31.1363	12.8118	24.0948	23.3457	18.7388	51.3592	40.4851	43.7797	29.2475	19.9433	21.7206	38.691
LotjaGi4g1v0287900_LC.1.nasc003	47.5599	34.8087	11.7143	28.5503	19.8978	17.6819	13.7106	17.1182	24.4082	47.8841	8.94427	11.2019	4.30437	23.128	58.4426	19.7135	17.8499	45.8425	29.2065	14.6404	15.8223	16.8788	18.5614	16.3737	19.933	9.04859	28.1961	25.8077	13.499	12.5537	17.1484	18.8484
LotjaGi4g1v0287900_LC.1.nasc004	64.3581	64.115	24.2703	66.2804	46.7083	55.1277	50.9877	40.8114	41.6706	64.4213	66.3827	41.5731	22.4838	53.0787	99.2789	40.5069	61.5331	88.7049	95.512	35.4921	39.9327	34.49	53.1102	74.7597	86.5811	98.4482	91.6694	72.3991	46.4588	67.2783	47.4834	67.6009
LotjaGi4g1v0287900_LC.1.nasc005	89.982	97.9482	60.8632	58.696	46.2701	82.2766	31.6212	45.4429	44.134	111.121	37.7121	58.4623	58.5247	51.1449	75.6507	55.0888	72.7745	70.8934	52.0353	44.4431	50.1005	33.2054	37.5629	62.2199	128.383	133.663	79.5831	89.5907	71.7685	58.4472	36.8561	61.0083
LotjaGi4g1v0287900_LC.1.nasc006	158.492	218.06	78.631	91.286	99.9511	86.2102	35.9693	48.0896	63.5497	83.4772	48.3829	34.6365	33.021	48.6834	128.076	108.064	125.853	100.627	38.3201	58.0508	76.212	53.5539	49.5667	74.7693	63.1941	73.9724	82.276	95.3075	69.9139	51.6737	52.5795	65.5719
LotjaGi4g1v0287900_LC.1.nasc007	40.8271	61.8439	31.4443	23.5914	24.5592	13.0319	17.1154	34.9663	20.8249	5.03637	19.5669	20.166	25.8357	7.04407	32.4516	27.4445	40.0515	30.548	33.8505	14.8114	12.4901	7.23621	27.4149	30.8073	25.7069	65.3114	37.455	30.8097	29.0546	44.3857	13.3358	27.6552
LotjaGi4g1v0287900_LC.1.nasc008	61.5376	39.1919	36.3987	19.8166	18.28	21.7411	12.8096	18.3917	26.3664	22.2761	7.80073	24.6427	7.84475	13.0986	29.0285	15.9383	20.8545	40.0221	36.6544	12.8237	23.8488	11.4703	11.8883	34.3924	12.7663	17.6243	18.9817	11.0092	26.6094	25.7069	16.3509	10.1722
LotjaGi4g1v0287900_LC.1.nasc009	110.884	82.9913	111.128	97.3772	46.808	24.8701	23.0462	44.318	17.0811	24.0765	12.8608	26.3893	28.4235	16.3177	68.9469	26.5075	59.0667	84.3011	39.7187	31.4395	36.085	13.9495	3.45783	4.00471	8.81313	3.81887	28.7074	8.71858	22.6531	17.8514	11.1667	9.84258
LotjaGi4g1v0287900_LC.1	147.275	79.1459	179.199	235.513	159.889	139.304	61.019	34.1467	161.154	313.544	158.609	111.102	99.2641	37.472	66.1084	324.849	134.81	125.192	276.942	71.8852	83.3549	89.5818	118.863	113.182	53.8847	209.224	207.076	176.15	52.4156	146.769	28.9305	68.6683
MSTRG.20332.3	447.36	442.52	336.029	349.028	329.819	192.894	84.1623	412.243	161.921	447.944	231.508	35.2078	57.7816	90.448	119.24	187.26	92.0264	200.606	189.486	93.4611	101.455	35.8347	79.4582	47.4744	22.8657	156.327	100.617	28.6397	220.05	252.115	36.0276	175.025
MSTRG.20332.1	99.5782	419.415	0	0	0	25.7723	19.347	45.95	0	26.4183	9.05045	30.078	0	17.6889	64.523	120.112	7.03789	310.772	79.9027	284.435	62.0867	0.318267	150.02	12.2767	24.8936	0.411693	129.531	37.6227	51.432	4.68975	26.6574	77.8088
MSTRG.20332.2	14.1279	0	2.15918	0.567965	0	0	13.5187	0	0	34.2907	0	5.33316	0	29.365	4.63826	41.3212	85.0354	0	0	8.30362	0	0.320642	0	47.6113	0	0.00247561	98.2216	12.5512	22.1707	0.00184013	28.6804	33.858
MSTRG.20332.4	5.47593	4.16219	93.0559	97.0572	12.7477	351.12	17.5972	66.2685	143.91	1.6708	32.2722	25.3064	54.5696	100.2	65.3319	40.3021	49.68	326.343	142.625	0.139359	70.904	21.1774	65.0971	41.0966	25.6278	0.00470365	119.54	19.8579	11.2483	0.28522	25.244	34.1314
MSTRG.20332.15	0	6.6434	164.187	121.761	75.6559	0	294.033	0	110.546	4.59152	0	298.816	54.0283	59.4987	443.142	9.31822	397.257	0	69.2727	0	145.877	294.178	0	231.9	360.917	40.5329	71.4214	313.56	145.178	93.2543	252.696	166.07
LotjaGi4g1v0288000.1.nasc001	74.9911	52.8303	74.1313	52.603	69.7323	47.3116	53.7632	40.2837	55.7198	83.0121	47.2263	37.2805	57.4809	48.4582	102.561	67.0643	55.8747	59.0269	65.8579	24.9645	18.6121	24.691	52.8451	39.8812	34.3648	46.9333	60.5124	40.1142	69.7994	84.9848	38.7701	43.7653
LotjaGi4g1v0288000.1.nasc002	93.3432	52.0378	19.0079	91.7446	50.9695	101.904	15.1136	123.241	101.255	272.445	162.813	94.899	85.1033	77.3479	65.1743	27.0893	8.90669	59.168	87.1511	11.3703	131.846	85.3691	32.1827	154.808	3.87556	198.268	159.833	10.767	238.989	220.428	51.289	187.155
LotjaGi4g1v0288000.1.nasc003	2.15316	3.86715	4.29986	0.492414	17.6705	0.48948	9.29703	5.5153	11.4865	29.2948	0.675389	0.699025	27.8595	1.20746	9.50171	10.2685	1.77271	2.03144	15.7075	0.500302	18.9708	0.721642	7.39598	0.943183	1.87356	9.7321	7.77621	0.703005	0.450607	2.92249	1.77407	0.740446
LotjaGi4g1v0288000.1.nasc004	0	7.25853	5.20266	2.38474	13.1824	3.35444	4.58834	0.638906	1.64704	9.47736	5.99166	3.50895	1.07082	3.20421	11.4583	12.5568	4.59537	1.5177	3.1103	1.85799	3.87694	4.9557	5.41602	4.81444	8.16633	3.11629	1.25531	3.3682	0.967884	3.20697	12.6106	1.43896
LotjaGi4g1v0288000.1.nasc005	1.68235	13.6624	5.17989	0.680847	8.60278	1.49098	2.4202	1.41345	0.482622	25.0455	2.28314	1.82909	5.85654	15.9553	8.66937	0.546848	3.03967	3.67258	2.64799	2.52235	1.75497	2.98632	3.46263	1.45235	0.576772	7.45256	3.9054	3.55665	1.22437	4.08987	0.710941	4.78346
LotjaGi4g1v0288000.1.nasc006	2.91135	3.87041	4.3646	2.36697	5.71937	1.77329	2.0043	5.89299	2.67982	17.1499	6.37218	1.44644	6.60688	6.31863	6.0273	1.58603	2.07738	1.89507	2.9212	3.87695	3.37031	6.54584	1.92422	3.01538	6.43979	3.76911	7.64497	6.08354	1.16632	2.51472	4.20804	6.64394
LotjaGi4g1v0288000.1	2.16189	10.4115	105.111	100.817	130.122	45.5259	121.851	5.21478	39.8891	238.346	29.7005	66.5297	6.91062	50.0642	16.7172	119.525	195.391	8.23156	31.4604	11.5888	22.2892	205.379	79.5837	196.662	94.8942	102.091	25.9458	238.392	37.7589	66.1025	93.4704	41.1974
MSTRG.20332.16	349.77	138.052	422.206	147.899	347.864	378.43	841.243	324.175	207.346	877.797	423.507	443.098	363.141	265.123	209.121	611.501	601.796	220.804	165.599	218.872	403.404	508.946	766.405	385.312	615.854	664.968	609.68	523.642	554.899	610.694	520.985	656.377
MSTRG.20332.17	33.322	42.1608	13.9703	14.8124	20.3504	17.1264	8.15096	9.49445	13.0123	100.201	8.79466	5.89921	4.36795	6.40505	17.2414	11.5756	9.24323	9.63287	22.5862	8.50397	6.90674	4.90978	12.3372	9.66973	11.4424	0	6.99041	3.05226	24.8909	18.1525	3.69968	9.42597
LotjaGi4g1v0288000.2.nasc001	3.35159	8.83173	9.78637	4.5135	3.06913	1.89459	5.2494	2.39506	4.04918	4.06729	3.17129	2.83595	1.79284	3.45914	1.16835	13.8307	5.50329	2.06906	4.82754	2.17492	1.90398	1.96462	6.92121	2.47971	3.66955	3.18858	3.66708	5.25271	2.42128	3.46385	3.1426	1.91535
LotjaGi4g1v0288000.2.nasc002	43.6947	20.0902	5.84579	63.2015	14.4308	65.8184	11.7363	120.638	50.0317	209.167	102.951	75.7724	63.9001	75.6676	30.9652	7.37298	7.35803	45.0196	25.357	8.35844	120.788	22.1294	21.9808	194.734	2.51978	185.68	164.693	9.0024	290.595	166.096	52.3394	197.898
LotjaGi4g1v0288000.3.nasc001	223.956	121.479	98.9885	118.134	228.285	265.582	190.624	258.157	90.3191	360.774	221.116	191.671	100.239	102.454	355.634	69.7859	173.917	330.343	214.408	101.318	105.743	207.114	104	154.958	131.614	150.72	174.61	149.318	254.854	305.257	164.055	187.621
LotjaGi4g1v0288000.2.nasc003	0	6.90904	10.7347	0	41.3569	0	20.504	0	10.5017	8.89621	0	0	16.3413	0	0	12.7669	0	4.88109	15.554	0	0	0	0	0	0	9.91084	0	0	0	0	0	0
LotjaGi4g1v0288000.2	0	11.9411	2.84428	3.78466	6.15959	2.78767	4.08666	3.1514	2.18277	2.09094	6.8806	3.82735	0	0.707671	3.31947	3.50545	2.49174	2.15723	1.75592	6.49813	2.32285	1.05851	4.79762	1.36286	2.02582	1.71312	2.17345	1.11039	1.93538	3.44141	3.30033	3.33424
LotjaGi4g1v0288000.4.nasc004	0	8.97871	7.80007	4.87615	9.53549	3.31687	8.34082	2.57911	0	0	0	3.84402	0	0	0	9.11968	4.69099	2.09845	0	9.14247	2.04139	1.50266	9.76212	2.72229	3.44261	1.6339	3.16079	2.16899	1.82988	3.14772	0	2.81146
LotjaGi4g1v0288000.5.nasc001	0.238464	0	0.0142285	0.0328869	0	0.0144912	0.0130097	0.0052723	0.0011546	0	0.0157893	0.00813292	0.0113259	0	0	0.00745963	0.0140617	0.0199852	0	0	0.00883003	0.0150425	0.00996813	0	0.00813582	0.0118829	0.0038439	0.00852128	0.0152948	0.0180332	0.0042525	0
LotjaGi4g1v0288000.5.nasc002	0	0.28198	0.0291685	0	0.134128	0.15833	0	0.23965	0	0.499518	0.0781573	0.0605903	0.134367	0	0	0	0.030467	0.277442	0.041749	0.323884	0	0.00316683	0.245142	0.00155898	0	0.0549585	0.0571094	0.00884902	0.0121574	0.613498	0	0.0869801
LotjaGi4g1v0288000.5.nasc003	0.903192	0.371255	0.106002	0.399087	0.683711	0.61668	0	0	0.113151	0.664276	0	0.124434	0.315582	0	0	0.0332814	0.071246	0.212784	0	0	0	0	0.342978	0	0	0.0727828	0	0	0	0.898718	0	0
LotjaGi4g1v0288000.5	15.8207	7.60365	3.00364	12.9397	10.5817	33.5594	0	42.7612	4.52487	50.0357	21.5406	15.6331	12.9229	0	0	1.0673	6.59588	8.73119	2.45091	8.09593	0	0.514214	45.7567	1.36037	0.985887	3.146	4.17393	0.958316	0.884743	73.6235	2.2631	11.6049
LotjaGi4g1v0288000.6.nasc001	0	0.187261	0.0412627	0	0.12725	0.0499141	0.140667	0.204661	0	0.110089	0.190262	0.104101	0	0.0124827	0.179261	0	0.1064	0.143423	0.0620096	0.123917	0.0871966	0	0	0.000623592	0	0.249046	0	0.132408	0.0321582	0.195053	0	0.0263171
LotjaGi4g1v0288000.6.nasc002	0.521475	0.0598798	0.288839	0.743955	0.339792	0.372477	0.351261	0	0.206096	0.280089	0	0.0801093	0.296276	0	0.136923	0.376424	0.142961	0.131667	0	0	0	0	0.197886	0	0	0.469622	0	0	0	0.428382	0	0
LotjaGi4g1v0288000.6	3.60316	25.8768	2.96949	17.1101	4.98751	2.42969	31.289	29.1309	6.36184	3.2053	25.7923	8.85065	2.39132	1.27899	17.9098	20.4658	5.30642	21.9379	2.02299	18.693	4.68819	17.9009	28.3405	11.7404	0.42684	23.1586	1.66716	11.5748	2.02714	55.7764	9.30486	2.51752
LotjaGi4g1v0288100.1.nasc001	4.79722	1.89329	0.98817	3.20247	2.4941	1.48078	0.36671	1.01228	1.6124	2.10067	0.584995	0.9178	0.422921	0.694709	2.74926	1.72203	0.518408	2.4041	2.21822	7.94576	0.217991	0.181301	0.853567	0.245384	0.294342	0.435459	0.431066	0.562732	0.458451	0.786102	0.258629	0.259602
LotjaGi4g1v0288100.1.nasc002	0	10.8306	0.133748	0.619518	1.08747	0	0	0.721825	0.300196	0	0	0	0.18765	1.28139	1.34491	0.443561	0	5.2373	0.295927	1.38702	1.4691	0.219699	0.553416	0.0523818	0.432361	0.564191	0.475546	0	0.722384	0	0.061468	0.0887643
LotjaGi4g1v0288100.1.nasc003	0	0	0.710003	0	0	0	0	0.545922	1.71054	0	0	0	0	0	0	0.522174	0.0257798	1.01102	0	0	0	0.5538	0	0	0	0	0	0	0.382761	0	0	0
LotjaGi4g1v0288100.1.nasc004	0	0	0	0	0	0.150279	0.42444	0.954765	0	0	0.243551	0.513594	0	1.80375	0.201781	0.251332	0.0646839	1.49066	2.28453	0	0.625277	0	0.101158	0.0314914	0.0845544	1.19299	1.52438	0.0688257	0.0596104	0	0.397416	0.421965
LotjaGi4g1v0288100.1.nasc005	0	0	0	0	0	0.69182	0.141073	0.212809	0	0	0.325655	0.115081	0	0.416729	0.262135	0.283466	0.0642152	0.955763	0.260318	0	0.275938	0	0.180534	0.0318032	0.0557885	13.3155	0.179016	0.127819	0.109416	0	0.105539	0.0887643
LotjaGi4g1v0288100.1.nasc006	0.270783	1.96406	0	1.35458	0	1.93108	0.423627	1.16757	0	0	7.47073	0.202103	0	0.567962	0.514361	0.42233	0.0974945	0	0	0.179892	0	0	0.942542	0.035233	0	0	0.286096	0.247117	0.337661	0	0.204893	0.160579
LotjaGi4g1v0288100.1	0	0	0	0	0	0	0	0	0	3.63667	0	0	0	0	0	13.4015	1.3818	0	0	0	0	0	0	1.35164	0	0	2.90709	0.0537496	0	0	1.07859	6.26569
LotjaGi4g1v0288100.2.nasc001	0.00960842	0.0696784	0.0177856	0.0177767	0.0577784	0.0177114	0.0430945	0.0565574	0.0155871	0.0277094	0.00947361	0.0353782	0.0066926	0.0259255	0.0450404	0.0229527	0.0365605	0.0105804	0.0478886	0.0389896	0.00772628	0.0174176	0.0450412	0.00187078	0.00261508	0.00247561	0.00988432	0.0232696	0.0243148	0.0125129	0.0239687	0.0414828
LotjaGi4g1v0288100.2.nasc003	0	0.00653235	0	0	0	0	0	0	0	0	0	0	0	0	0	0	0	0	0	0	0	0	0	0	0	0	0	0	0	0	0	0
LotjaGi4g1v0288100.2	0	0	0	0	0	0	0	0	0	5.22959	0	0	0	0	0	0	0	0	0	0	0	0	0	0	0	0	0	0	0	0	0	0
MSTRG.20333.1	1579.48	1861.25	1328.18	1200.22	972.494	1078.18	636.712	766.277	1079.71	1410.9	670.496	882.43	439.096	780.863	1268.85	1029.71	1052.32	2166.12	1167.02	1001.92	959.638	718.346	730.18	801.199	1217.78	678.485	1724.7	1191.94	608.682	475.357	780.013	885.31
LotjaGi4g1v0288200.2	1627.15	1548.65	4319.36	3341.41	2854.7	4024.3	4519.08	3673.02	3174.63	7321.65	3872.82	3748.69	2530.66	2495.09	3824.46	3364.85	5784.66	1088.83	2414.09	1744.89	2912.11	3303.69	3411.69	4269.2	2445.08	1996.96	3326.74	2345.99	3424.78	3533.49	3701.29	4589.3
LotjaGi4g1v0288200.1	0	0	0	15.6017	0	16.9837	0	0	15.8601	29.0177	0	0	0	0	0	0	35.7721	0	0	0	0	0	0	161.94	0	18.7077	0	0	37.9146	22.6129	0	0
LotjaGi4g1v0288200.2.nasc005	432.4	501.918	967.243	627.548	521.239	512.897	871.03	1099.4	844.612	700.075	554.326	1216.65	1045.27	442.994	480.205	1095.03	362.22	594.299	401.651	252.662	785.133	1757.89	1065.18	374.806	219.115	222.467	319.429	481.719	268.409	522.64	572.535	1322.07
LotjaGi4g1v0288200.1.nasc007	0	0	0	12.4952	0	13.1897	0	0	11.0726	25.0792	0	0	0	0	0	0	34.5253	0	0	0	0	0	0	43.6561	0	14.8992	0	0	33.5497	15.269	0	0
LotjaGi4g1v0288200.2.nasc004	384.31	520.466	322.633	125.524	362.112	89.4192	303.689	337.637	77.9239	73.3722	288.482	277.107	169.271	165.386	351.609	306.755	22.765	471.986	385.792	301.102	334.382	261.912	248.177	10.2369	166.344	62.3702	258.751	209.801	38.4448	138.52	232.432	265.753
LotjaGi4g1v0288200.1.nasc006	0	0	0	118.292	0	128.127	0	0	92.9198	164.916	0	0	0	0	0	0	112.757	0	0	0	0	0	0	145.272	0	74.1028	0	0	142.809	76.5261	0	0
LotjaGi4g1v0288200.2.nasc003	1520.19	1341.88	1376.26	1301.11	1245.47	786.379	1380.25	1301.54	908.264	1056.76	1071.64	1272.98	571.961	907.786	1382.22	1201.19	709.937	1734.72	983.045	666.912	1212.26	1168.73	1071.47	485.669	622.93	318.854	1525.53	863.198	239.39	323.432	1028.81	1156.37
LotjaGi4g1v0288200.1.nasc005	0	0	0	39.3398	0	80.93	0	0	77.1249	396.417	0	0	0	0	0	0	245.763	0	0	0	0	0	0	272.71	0	268.882	0	0	377.429	277.284	0	0
LotjaGi4g1v0288200.2.nasc002	56.1184	98.7114	19.7613	85.0899	76.1072	20.2828	65.8455	109.175	50.7648	65.0347	53.9514	39.968	26.1879	35.4556	53.6773	100.415	26.2509	82.0064	54.8895	25.3042	58.8279	37.5634	42.0603	13.7115	38.7416	16.5009	66.7164	42.6569	7.16776	20.1468	43.8843	74.765
LotjaGi4g1v0288200.1.nasc004	0	0	0	9.54075	0	5.86088	0	0	15.0317	22.8924	0	0	0	0	0	0	9.92148	0	0	0	0	0	0	18.3626	0	18.7629	0	0	16.8242	14.0346	0	0
LotjaGi4g1v0288200.2.nasc001	540.993	762.035	629.728	55.0784	622.972	116.834	617.077	566.945	140.656	221.596	460.656	561.891	272.481	350.945	622.945	614.344	90.9966	599.004	568.275	346.528	545.508	473.362	538.303	28.318	416.624	51.4582	576.112	442.063	30.6915	303.191	529.102	584.692
LotjaGi4g1v0288200.1.nasc003	0	0	0	250.216	0	164.543	0	0	152.748	292.45	0	0	0	0	0	0	185.772	0	0	0	0	0	0	169.269	0	149.599	0	0	202.463	103.816	0	0
LotjaGi4g1v0288200.1.nasc002	0.665602	3.28795	3.55001	5.1108	3.34977	2.18978	0.145952	5.24162	0	16.38	6.45232	4.55728	0.612115	10.1676	8.9252	8.79432	0	32.3314	0.494849	1.01373	24.9559	2.72229	9.01082	0	1.31771	8.40815	2.44802	24.2273	3.37426	4.32135	46.3167	22.5725
LotjaGi4g1v0288200.1.nasc001	194.236	281.845	217.26	257.378	154.522	156.608	120.186	149.094	142.948	197.438	117.307	120.929	60.0159	136.115	334.728	156.537	126.321	334.177	182.398	90.6094	183.378	128.847	112.67	75.8772	72.0302	68.3792	178.945	65.2903	81.7274	114.62	70.9638	143.578
LotjaGi4g1v0288300.1	0	0	0	0	0	0	0	0	0	0	0	0	0	6.90004	0	0	0	222.535	659.753	367.762	0	0	0	0	1053.82	321.418	2020.31	369.316	5.84495	3.73914	16.3184	2.48897
MSTRG.20333.16	532.334	559.66	395.706	568.405	539.896	239.664	263.871	290.489	282.266	476.551	202.385	220.278	97.1845	190.3	697.536	388.822	173.626	674.714	725.713	347.913	368.552	179.974	244.52	107.113	654.736	247.983	813.048	231.682	222.411	267.855	159.609	204.634
MSTRG.20334.1	123.498	201.872	78.2049	138.932	122.279	56.6428	6.99594	20.2025	54.5571	32.1234	16.9242	21.7657	5.29616	91.6795	157.519	72.3073	11.4533	587.714	263.691	247.596	16.6899	29.4432	21.7025	0.212333	28.7976	11.014	173.703	49.1504	13.108	10.3124	42.4044	20.4466
MSTRG.20333.18	9.68179	0	0	0	0	0	0	0	0	0	0	0	0	0	0	0	0	1453.4	564.927	0	0	0	0	0	0	319.444	0	1187.74	339.824	282.313	272.502	277.973
LotjaGi4g1v0288300.1.nasc001	0.524969	3.78767	0.647397	2.55096	1.28763	0.273186	0.151237	0.285663	0.629256	0.753396	0.105394	0.409493	0.478521	0.23285	1.86377	0.736208	0.244674	0.685375	0.539054	1.63177	0.27925	0.534403	0.304582	0.0258791	0.177535	0.287913	0.961525	0.149122	0	0.246577	0.00347932	0.422411
LotjaGi4g1v0288400.1	2464.41	3189.44	3155.46	2182.79	2021.83	3498.28	3585.29	3286.57	2872.37	5746.55	2956.03	3719.34	2086.54	2472.37	2087.23	2246.7	4537.94	172.764	267.36	1111.57	2396.79	3026.16	2766.49	3850.2	1489.3	1280.79	1894.21	137.245	1404.7	1017.23	1949.51	2515.96
LotjaGi4g1v0288400.1.nasc008	30.7932	46.948	115.728	129.724	40.7282	34.6248	46.7547	106.252	106.208	74.9292	93.8621	37.8762	66.0109	110.599	33.3461	278.321	17.6906	31.8082	32.8424	20.1325	54.372	29.3257	45.4004	53.4322	117.989	47.1343	164.103	8.43869	19.733	99.0717	11.5552	51.6238
LotjaGi4g1v0288400.1.nasc007	145.923	93.9123	111.72	78.2432	76.5295	66.9702	92.2739	98.2943	85.7942	109.05	52.2189	67.5988	67.2282	60.5179	69.0559	72.911	61.8139	109.417	121.714	66.6957	131.931	78.0711	68.8052	75.2077	82.0617	55.2278	134.75	58.4818	60.3614	73.1244	62.1843	101.529
LotjaGi4g1v0288400.1.nasc006	198.193	207.61	177.777	112.455	147.285	105.969	92.6312	106.81	96.8356	176.918	54.4914	76.118	75.0307	79.1713	138.016	198.622	59.991	140.089	124.319	90.8036	139.97	96.1759	77.6159	56.1585	77.7427	38.6769	129.788	76.8973	83.1173	108.146	71.8078	69.9133
LotjaGi4g1v0288400.1.nasc005	35.4341	46.3655	31.953	40.8233	44.8456	29.0441	18.5595	33.077	39.713	31.6419	28.0908	30.9108	22.0892	14.8784	16.2488	47.4553	24.0113	40.6969	32.4599	34.4614	43.4349	30.5754	21.8184	29.0747	21.4222	14.0389	32.9571	14.9093	13.9492	19.0869	28.0166	21.7838
LotjaGi4g1v0288400.1.nasc004	63.7449	50.4515	39.6513	52.2973	56.4577	27.2681	47.4479	10.7713	10.8613	8.4229	16.8007	8.29517	4.94866	23.8539	40.8768	44.3813	7.02804	44.5941	31.5948	8.3013	28.7075	20.831	6.72369	3.92146	14.7125	9.94575	18.5935	5.25763	11.8283	18.9345	16.9845	19.9804
LotjaGi4g1v0288400.2.nasc003	86.3273	120.536	102.778	62.262	40.1367	81.2907	225.426	34.7147	25.5524	80.8567	35.4921	27.6288	7.25246	47.076	60.2658	47.7416	41.8069	43.2727	63.7698	91.3487	76.2352	28.2414	61.41	75.4609	122.348	17.6907	41.5465	35.7405	30.7095	38.222	21.9812	39.5933
LotjaGi4g1v0288400.1.nasc003	14.1384	15.7136	11.1466	15.376	49.9693	13.8643	11.2912	2.68887	37.8131	9.56573	28.4204	7.33305	16.8401	43.6197	40.1355	42.5623	8.13423	0.667741	3.39641	17.5727	17.441	25.1498	11.7709	14.6077	5.43647	6.23333	8.04474	5.86854	7.51326	5.65066	7.76468	5.78217
LotjaGi4g1v0288400.2.nasc002	78.1724	43.0612	21.044	33.8584	21.6449	30.0515	12.969	22.9331	23.9545	69.7108	16.9431	16.4639	5.78137	46.5133	28.7096	54.4128	19.6555	34.4204	19.2985	13.1769	26.5381	32.8551	22.7292	19.2285	13.6147	12.7702	12.8139	25.182	27.7416	23.9544	15.4667	29.4207
LotjaGi4g1v0288400.2.nasc001	65.1058	147.738	55.7288	87.608	116.864	185.689	43.4929	4.76807	66.547	22.5832	55.8793	22.7681	50.4828	19.7068	96.2918	87.1072	19.8434	5.78513	4.07667	11.9246	31.5298	4.61645	3.53499	24.5808	6.02748	5.78104	11.3181	3.91356	8.72233	8.2699	18.0008	8.81622
MSTRG.20333.36	22.6663	157.689	4.06936	58.5706	70.9154	48.5455	7.6879	10.0174	67.809	158.915	3.00748	51.6693	86.0938	49.1918	229.697	14.8699	11.0741	1.87273	1.16468	251.735	248.735	3.3129	6.35967	18.9201	0	0.174035	9.56088	0.133063	1.51418	1.99617	1.18529	1.16687
MSTRG.20333.37	252.494	515.77	340.895	397.869	415.061	291.627	260.209	224.628	259.374	498.013	240.635	370.556	203.27	257.611	401.374	240.382	190.265	293.866	240.191	235.481	291.922	229.209	238.678	246.589	237.99	242.886	373.512	169.557	278.893	308.408	282.589	375.214
MSTRG.20333.38	493.947	55.2299	104.536	134.399	28.8795	223.208	32.8209	108.218	32.8685	257.068	83.9152	113.317	259.731	0	110.824	12.4668	353.007	24.6888	36.792	26.9688	109.263	141.28	233.482	135.094	51.5355	25.2024	40.1452	5.79053	62.7176	90.4628	39.9782	35.0142
LotjaGi4g1v0288500.1	356.786	45.5359	40.3428	14.4969	198.547	45.1062	109.721	69.382	282.702	90.3626	311.708	251.324	13.6447	47.2354	9.3765	167.667	56.6129	155.892	104.67	28.5021	115.832	147.083	154.69	251.85	90.9053	24.1191	96.3496	60.9681	60.3226	27.9096	23.7232	49.4698
MSTRG.20333.39	3.62587	117.533	23.7118	4.64238	5.62101	3.8144	36.4283	36.9296	75.2389	234.442	37.0011	3.37516	3.92315	0	3.61854	102.432	21.5885	3.65024	1.29422	0	1.47296	87.7771	18.0069	7.76435	15.2445	18.4811	148.877	14.1103	69.7869	31.4912	14.5811	53.2836
MSTRG.20333.40	18.3538	88.1246	28.1134	10.8927	8.23479	4.31354	35.2944	40.6786	70.6251	0	34.1942	118.719	52.3739	0	3.60233	39.0282	25.2061	0	3.99194	0	2.74393	3.71113	21.0771	7.36088	19.4339	19.0904	2.0186	1.22674	0	36.2354	14.8691	47.2106
MSTRG.20333.41	20.5865	59.8994	24.2632	8.52304	7.20991	3.9679	39.2831	37.6562	144.178	0	43.8435	57.4607	32.6349	0	3.37262	77.91	21.2505	0	4.27191	0	2.22406	71.021	16.673	6.20849	24.6027	18.5769	141.693	24.2348	0	28.3644	15.5127	36.3751
MSTRG.20333.42	17.5327	50.5397	24.1422	7.78175	6.08392	3.18484	29.6388	33.4134	74.273	263.336	27.6819	67.5329	14.1803	485.27	48.3202	70.9663	19.3002	3.25876	3.06057	46.4547	1.97682	98.3024	14.1474	6.6609	0	16.7948	0	17.1232	43.4811	25.1792	13.7097	31.5492
MSTRG.20333.43	17.9215	37.6198	47.7559	8.73813	7.29245	3.54175	31.8647	46.1757	66.9483	0	28.0423	3.66876	6.16646	0	5.14181	1.64628	22.6703	0	3.28774	0	2.50331	3.27965	16.9875	8.31498	0	1.13606	0	1.06844	0	26.7109	13.3134	32.8954
MSTRG.20333.45	62.2512	284.117	555.496	265.755	105.304	668.363	388.515	384.246	88.4203	233.509	272.548	24.8985	21.727	0	185.355	294.358	401.118	65.4081	12.1391	0	36.8847	139.498	99.9504	283.17	109.537	64.1546	177.363	21.4005	157.527	143.482	178.737	196.516
LotjaGi4g1v0288500.1.nasc006	11.0209	25.9465	25.9201	36.6467	18.4196	18.5267	17.015	22.3641	23.4401	30.5732	12.9409	21.0391	8.09109	15.3671	21.8923	19.0427	26.347	28.8163	20.3213	8.18125	17.3924	31.0393	25.1991	16.3232	28.3481	13.5918	18.4826	15.0846	28.553	17.5232	16.8554	27.6516
LotjaGi4g1v0288500.1.nasc005	2.95939	4.17852	2.89195	3.34024	3.41305	3.95073	1.36845	1.93685	2.49105	2.01979	1.36617	1.83153	0.835802	4.58162	1.97907	1.71399	1.36164	1.06039	0.772357	3.46312	2.15011	2.25795	0.777514	1.68152	0.67382	0.76521	0.974704	0.275303	1.14083	1.55491	1.52974	1.84309
LotjaGi4g1v0288500.1.nasc004	112.253	209.527	113.588	120.614	72.095	63.744	56.988	78.8606	71.6879	55.7363	52.3934	63.1403	18.6548	53.2631	123.881	80.4561	75.0624	141.719	92.4189	34.8103	68.739	51.3819	58.8208	43.456	40.9084	67.1565	64.8362	59.0121	56.4648	75.8589	64.5151	77.0876
LotjaGi4g1v0288500.1.nasc003	26.1777	44.9469	28.632	38.0501	22.1814	16.9987	8.62296	8.83397	12.9563	17.6651	8.4094	10.7054	5.0421	9.73744	27.5728	13.1892	15.5827	45.2124	13.2602	6.33909	9.69979	10.7751	7.67694	6.83052	7.38297	5.98503	11.4175	6.03667	8.4635	7.47423	6.2361	6.86028
LotjaGi4g1v0288500.1.nasc002	24.5347	17.1539	41.1083	30.6461	4.96481	25.2179	3.44431	34.6514	4.22756	3.49812	15.575	2.28738	16.9943	19.7802	25.4091	13.8164	69.6884	18.0396	8.68319	2.07841	13.9222	22.9678	17.7964	0.583994	95.563	3.90502	0.540343	0.544051	43.8419	10.2826	18.0426	4.52832
LotjaGi4g1v0288500.1.nasc001	8.21695	5.97056	3.04419	2.3883	5.38164	2.06312	0.617959	3.0402	3.70338	1.78089	1.34565	0.602649	0.0906075	1.29916	0.742265	1.69104	1.36117	7.29107	2.4681	2.13478	3.90839	1.05733	1.73962	0.429967	0.610186	0.386442	0.453031	0.321187	1.20946	0.643308	0.684266	0.809138
MSTRG.20335.1	67.8468	116.573	29.8052	74.5999	67.9418	17.9642	1.94047	2.35959	14.5139	6.06087	4.94838	2.56594	1.11741	10.6458	82.1392	20.3028	5.41282	53.4487	24.3078	18.8293	18.3273	1.44605	2.1269	0.0608003	0.0935619	0.0193097	1.40028	0.324136	1.35849	0.611658	2.75562	2.62189
LotjaGi4g1v0288600.1	7.3024	2.48556	0	60.4452	0	0	8.52295	0.591456	7.20527	0	27.9156	1.80063	0	0	0	0	1.24024	2.23717	0.792004	0.101141	1.70585	0.989239	0	3.46094	0.288531	0	3.46391	0.894079	0	0.732002	0.329762	1.21326
LotjaGi4g1v0288600.2	4.12463	12.3614	17.4178	85.3708	59.1815	21.2441	5.88606	0.450542	1.77289	0	11.7544	2.50087	0	0	0	4.45053	1.16665	1.49066	0.548263	0	0.704747	0.926298	0	0.786662	1.48392	0.861759	0	1.19134	0	0	0.318165	0.985775
LotjaGi4g1v0288600.3	2.8834	6.2765	9.30901	82.1594	38.2417	16.1561	1.26397	0.202264	0.435861	0	4.16326	1.33746	0	0	0	2.38938	0.944478	0	0.556245	0	0.618102	0.749748	0	0.825948	0.895812	0.677078	0	0.287757	0	0	0.214558	0.571392
LotjaGi4g1v0288600.4	7.90336	13.7941	14.5252	34.4308	87.3265	20.0515	7.90784	0.427056	3.78651	0	8.92887	3.07912	5.96439	0	29.2429	11.2514	1.30493	0	0.64404	0	1.83389	1.00784	1.74664	2.86011	0.280686	0.677573	1.01918	1.09072	0	1.15192	0.313912	1.58571
LotjaGi4g1v0288600.5	0	0	0	0	0	0	0	0	0	5.71862	0	1.74695	0.22343	37.2272	0	0	0	0	0	0	0	0.674931	0.287968	0	0	0.243352	0	1.48991	0.0200008	2.22987	0	0
LotjaGi4g1v0288600.6	7.37752	26.2089	0	9.97006	0	0	0.928564	1.65502	1.24812	0	6.581	1.70263	0	0	0	0	2.31831	0.874647	0.998907	0	0.964681	2.1768	0	2.61659	0.489893	0	0	0.306438	0	0	0.517259	0.824304
MSTRG.20333.58	87.3668	75.9374	86.3386	233.755	206.57	78.4467	182.255	89.353	36.4201	339.86	176.177	269.135	72.8479	0	34.1721	18.3352	7.63598	1.20381	0.612729	0	15.8118	18.3265	10.0091	11.6406	0.544809	1.20958	35.5868	0.613204	7.26776	3.89739	5.25029	1.07365
LotjaGi4g1v0288600.1.nasc012	11.524	1.32824	0	1.48791	0	0	1.80428	1.7528	1.4571	0	1.83077	1.59853	0	0	0	0	6.09247	7.45683	18.7785	0	11.7473	5.52731	0	1.19418	2.15076	0	14.5475	0.821648	0	15.7099	2.93964	4.51672
LotjaGi4g1v0288600.2.nasc013	5.45758	1.74958	8.69647	1.62479	6.2999	0.550128	0.682601	1.50548	1.12285	0	1.08157	2.24021	0	0	0	25.9675	6.48292	0	19.4612	0	10.3118	4.89196	0	2.18943	1.99792	1.00411	0	1.99496	0	0	3.22494	4.43153
LotjaGi4g1v0288600.4.nasc013	6.32496	1.81273	8.64382	1.80433	6.65483	0.61346	0.680568	1.44796	1.15287	0	1.20907	2.41588	46.9795	0	109.064	28.8154	6.4412	0	19.6963	0	12.7423	6.07834	28.0872	1.44798	2.06359	1.01599	18.6138	1.71769	0	16.4875	3.21064	4.57961
LotjaGi4g1v0288600.3.nasc013	85.2695	145.581	91.3876	89.7456	91.5911	82.7345	26.0799	32.6489	0	0	10.3487	16.583	0	0	0	0	8.60764	0	31.5567	0	28.6303	0	0	0.983093	2.75339	1.53933	0	4.2318	0	0	20.6757	0
LotjaGi4g1v0288600.6.nasc012	52.5432	48.4167	0	52.2359	0	0	3.66669	9.66795	66.6383	113.592	13.0708	7.62136	0	29.5604	0	0	3.34622	146.287	17.1589	27.0244	10.3449	9.61292	0	1.20135	0.629654	0	0	1.75669	17.487	1.16259	1.60165	3.30257
LotjaGi4g1v0288600.5.nasc009	0	0	3.45824	0	0	0	0	0	0	0	0	0	0	0	0	0	0	0	0	0	0	0	12.3915	0	0	0	0	0	0	0	0	0
LotjaGi4g1v0288600.1.nasc011	21.1446	16.0042	2.60951	14.1467	0	0	5.74051	6.03342	14.246	0	8.93045	2.49559	0	0	0	0	3.5998	36.6282	7.0783	0	8.91557	3.06114	0	0.459899	1.09834	0	8.59606	2.10017	0	2.49484	2.69763	3.68617
LotjaGi4g1v0288600.3.nasc012	14.6904	14.5443	19.1302	16.1368	25.4005	14.657	0.946046	7.20292	12.8478	0	6.95678	3.11857	0	0	0	14.9778	1.77928	0	7.51851	0	9.68103	3.09281	0	0.432461	1.15964	2.85858	0	3.92208	0	0	2.55537	3.45556
LotjaGi4g1v0288600.4.nasc012	16.5684	14.7936	18.12	11.4331	26.5086	39.5985	0.896853	6.49068	13.0522	0	7.55046	3.74358	19.1254	0	45.97	13.6459	1.86646	0	7.55289	0	9.90895	3.26857	1.5661	0.441192	1.12245	2.03916	10.1215	3.48913	0	2.70683	2.46568	3.5867
LotjaGi4g1v0288600.6.nasc011	19.3706	38.0509	13.4751	11.3664	0	0	2.49785	6.34209	14.1583	23.556	8.51717	2.06292	0	12.7002	0	0	3.25904	35.6242	7.05252	28.8079	8.72076	4.09194	0	0.446492	1.13843	0	0	2.03167	6.21713	0	2.57431	3.7562
LotjaGi4g1v0288600.5.nasc008	0	0	4.40159	0	0	2.9986	0	0	0	3.10495	0	0	1.58692	0	3.03752	3.1055	0	0	0	0	0	0	1.62407	0	0	0.577064	0	0	0	0	0	0
LotjaGi4g1v0288600.1.nasc010	13.9925	10.9297	5.8593	32.7918	0	0	6.63859	8.5948	12.5846	0	15.2138	23.5899	0	0	0	0	1.92833	25.9149	8.89562	0	10.2964	2.89607	0	2.62751	0.876635	0	15.0176	3.64874	0	8.5853	2.59248	2.14819
LotjaGi4g1v0288600.3.nasc011	8.80481	21.2856	16.4275	4.50639	22.6794	7.98947	2.1222	13.9006	2.96039	0	6.92442	3.11979	0	0	0	3.42798	2.22456	0	6.30533	1.33568	3.8808	3.02116	0	1.44237	0.845835	2.25775	0	2.74746	0	0	2.13282	1.35288
LotjaGi4g1v0288600.4.nasc011	15.8067	24.2426	15.4707	4.83793	25.2072	22.7737	1.90673	14.0535	4.15713	0	6.24153	4.65406	7.73973	0	45.6169	2.55119	2.17535	0	6.37287	0.533501	5.49007	3.16564	4.63998	1.74793	0.830725	2.34192	4.47156	2.43086	0	7.82532	2.07174	2.14819
LotjaGi4g1v0288600.6.nasc010	18.1975	35.0417	7.48562	30.1822	0	5.78681	1.36764	8.95907	12.5205	13.6742	12.3915	1.3586	2.66134	23.7022	7.72262	5.17009	1.79474	31.4661	8.75993	18.2579	8.58003	2.86796	3.92449	2.05349	0.902204	1.12912	0	3.70184	9.98199	0	2.59673	2.62992
LotjaGi4g1v0288600.1.nasc009	4.96144	2.24059	0	1.90833	0	0	0.646417	0.931759	2.21394	0	4.22562	1.11584	0	12.8663	0	0	0.37076	1.90682	0.999521	0	0.610376	0.621491	0	0.13719	0.265867	0	0.445344	0.334952	0	0.294788	0.571382	0.408584
LotjaGi4g1v0288600.3.nasc010	3.45117	5.52745	1.14397	1.91988	1.56483	1.6155	0.303288	0.657599	0.706615	0	3.12984	0.999943	0	0	0	0.976063	0.331388	0.181042	0.693771	0	0.511038	0.548258	0	0.11287	0.229546	0.150517	0	0.37002	0	0	0.30734	0.297071
LotjaGi4g1v0288600.4.nasc010	5.80087	6.15891	0.986036	2.11276	1.61435	1.6842	0.301255	0.587621	0.717006	0	3.12826	1.11299	0.612887	0	3.43928	0.740798	0.374042	0	0.694385	0	0.524283	0.566071	0.393187	0.114429	0.220248	0.106451	0.236125	0.338885	0	0.243265	0.296902	0.320711
LotjaGi4g1v0288600.6.nasc009	6.09611	4.91668	0	1.767	0	0	0.55535	1.02043	2.0598	0	3.88655	0.622982	0	11.3213	0	0	0.340293	1.84099	0.998293	0	0.506623	2.31139	0	0.131578	0.280686	0	0	0.315615	0	0	0.477827	0.525003
LotjaGi4g1v0288600.3.nasc009	10.4478	6.295	1.18381	2.49407	6.60943	14.8535	1.3835	4.52411	0.747603	0	6.60468	0.924713	0	0	0	1.88901	0.328107	0	1.06337	0	0.641833	1.3554	0	0.411571	0.277199	0.480268	0	0.361826	0	0	0.531176	0.487981
LotjaGi4g1v0288600.4.nasc009	12.8403	19.4849	13.3143	0	8.32008	8.52404	16.9967	4.82607	10.0156	0	15.44	3.18079	7.4486	0	26.5936	6.51971	0.875107	0	6.25683	0	2.57506	0	5.10184	0.972492	0	2.20552	2.13886	0.422131	0	0.449727	3.54581	0.436685
LotjaGi4g1v0288600.1.nasc008	0	32.285	0	0	0	0	0	0	0	4.40804	0	0	0	2.45044	0	11.4408	0	15.0148	0	4.94743	0	7.89848	0	0	0	0	1.70724	0	1.61497	0	0	0
LotjaGi4g1v0288600.6.nasc008	1.20979	6.11428	0.920585	3.10559	1.26012	1.2076	0.352887	0.541129	0.713542	10.2068	1.64801	0.65592	0	2.28721	0	2.11796	0.227331	1.38368	0.653864	4.23944	0.468544	1.14204	0	0.127836	0.0996638	0.133683	0	0.303489	0	0	0.269454	0.25648
LotjaGi4g1v0288600.3.nasc008	6.42279	11.4283	0.578389	18.3304	0	0.413804	3.1024	3.77496	5.10679	11.1302	11.484	9.84327	0	0	0	6.08189	0	4.6589	0	16.0019	2.92936	0	0	0.251931	0.905691	0	0	1.07171	0	0	2.81786	0.322049
LotjaGi4g1v0288600.4.nasc008	11.9022	12.283	0.530012	20.2423	0	0.464791	4.58428	3.15906	7.10771	4.9787	19.2409	26.423	0	0	0	12.7927	0	14.9995	0	4.08541	3.82782	0	0	1.07757	0	1.94484	3.86257	1.21264	1.5334	0.641468	3.24543	0.436685
LotjaGi4g1v0288600.1.nasc007	0	0	0	0	0	0	0	0	0	7.9144	0	0	7.81876	0	0	0	0	0	0	0	0	0	0	1.34415	0	0	0	0	1.03965	0	0	0
LotjaGi4g1v0288600.3.nasc007	0	31.2159	0	10.154	0	0	0	0	0	0	0	0	8.83474	0	0	0	0	0	0	0	0	0	0	0	0	0	0	0	1.51928	0	0	0
LotjaGi4g1v0288600.3.nasc006	17.0986	14.6521	13.7903	5.8272	7.53526	5.91187	3.25851	15.5092	11.6678	14.5354	5.6889	8.60788	49.1574	56.1615	8.80629	4.86482	1.40008	7.74368	2.46933	11.2634	3.65618	4.03771	6.10234	1.72174	0.270807	1.59627	3.84939	1.54268	0.635321	0.312454	3.18319	0.299747
LotjaGi4g1v0288600.5.nasc003	0	0	0	0	0	0	0	0	0	0	0	0	0	0	0	0	0	0	175.995	58.6152	0	0	67.9125	0	0	0	0	0	0	0	0	0
LotjaGi4g1v0288600.3.nasc005	116.913	167.39	103.364	108.409	107.45	72.2981	65.5451	50.1621	91.4829	118.133	40.9749	49.9357	35.6674	65.7597	137.727	75.2418	29.1017	144.518	2.09114	3.85842	75.3273	28.1258	0.842122	14.6317	12.4481	10.3379	35.5369	23.9907	30.637	23.4716	25.3635	24.3986
LotjaGi4g1v0288600.5.nasc002	323.44	299.247	272.655	322.119	227.121	185.373	0	0	177.768	0	55.6318	0	0	143.902	268.746	147.125	61.7019	477.193	267.673	81.1404	150.976	0	54.6342	0	38.3528	0	75.5113	0	0	0	63.0642	38.1472
LotjaGi4g1v0288600.3.nasc004	36.4543	54.1858	11.1502	20.4272	30.0502	26.1475	37.4064	63.2402	4.95265	114.351	10.0689	59.8205	35.3225	6.13955	17.681	7.57668	7.39037	24.7581	8.82133	22.8409	9.47793	30.8426	5.17383	19.1914	1.66232	9.91282	6.28149	30.888	32.532	13.9555	2.63462	9.59012
LotjaGi4g1v0288600.5.nasc001	39.4417	61.2505	57.8802	123.157	10.1545	7.95512	2.7548	0.297166	33.0787	5.07007	0.380523	10.7651	1.54393	29.0285	55.6411	24.1749	38.7841	137.688	58.7998	2.40191	18.7213	9.91496	8.74796	29.7731	5.21855	2.03742	23.7355	5.60405	0.0643165	31.6237	10.4569	24.3058
LotjaGi4g1v0288600.3.nasc003	55.4266	45.5141	17.9528	15.8515	31.8221	25.5463	8.33025	4.59361	7.11983	29.3442	4.69536	5.43848	3.64772	12.391	22.812	17.1422	7.00976	28.3661	11.5719	10.1018	9.32065	3.06312	1.39812	3.12981	0.53464	0.180224	2.75059	3.78935	0.175694	4.85278	1.75358	5.53238
LotjaGi4g1v0288600.3.nasc002	173.823	170.955	135.173	184.719	63.2501	73.5862	67.0709	98.0288	84.8197	173.724	111.119	100.152	53.2213	159.969	94.0362	100.81	51.2273	161.442	103.325	37.3018	59.5337	86.7221	45.6703	29.1514	26.5446	44.3544	62.9302	28.2349	55.7318	64.8229	46.7957	56.6223
LotjaGi4g1v0288600.3.nasc001	29.1214	48.4145	21.5647	22.2013	20.393	13.8761	13.7154	18.3399	29.4434	40.1734	16.8946	13.3681	5.25729	32.2802	37.6853	17.1634	8.98637	53.1242	26.0729	25.9748	6.81347	15.0559	7.19256	3.82886	0.148188	4.48902	8.65043	2.66192	4.34097	13.0866	9.7305	9.92019
MSTRG.20336.1	1081.69	792.675	359.819	698.805	487.794	185.125	125.597	937.861	311.647	547.574	240.146	167.079	176.384	545.173	635.211	759.113	342.295	1932.6	389.516	152.342	385.248	766.874	145.778	78.2693	682.165	34.9444	670.567	102.679	192.145	123.441	156.293	647.88
LotjaGi4g1v0288700.1.nasc001	87.5091	128.05	70.5144	120.295	126.784	117.815	186.948	65.3444	173.06	88.0649	81.5934	51.0377	92.4829	574.62	113.268	64.143	45.6228	233.577	92.3974	71.2409	94.1623	63.4732	375.323	29.0257	409.104	105.828	73.1632	274.386	74.5283	66.0436	102.232	104.369
LotjaGi4g1v0288700.1.nasc002	516.312	522.57	494.052	875.002	394.386	381.102	726.172	587.49	672.508	698.406	619.354	857.721	626.834	561.616	785.405	609.97	634.445	727.163	547.466	271.401	671.289	408.429	522.443	424.721	338.489	399.917	734.367	475.703	523.955	487.911	474.515	667.86
LotjaGi4g1v0288700.1.nasc003	3447.83	2501.97	2839.89	4412.12	1884.66	2903.3	4983.49	5862.4	2354.72	3466.82	2674.44	5026.79	4617.75	1894.51	5124.22	4046.67	3370.11	4046.02	2797.8	3384.58	3136.39	1285.98	1958.5	2220.78	3835.72	1526.57	10855.2	4281.55	5690.45	6507.16	4319.09	2370.94
LotjaGi4g1v0288700.1	4094.97	4577.16	5491.69	3767.32	4315.43	4515.09	4962.37	3166.19	7812.52	8678.55	6030.77	4254.15	2220.06	4561.18	6017.28	3446.74	5651.69	1968.7	4560.91	2245.43	4569.13	4968.14	5676.42	5723.16	3043.26	4206.49	3330.38	2799.85	3663.56	3925.5	4465.15	6821.65
LotjaGi4g1v0288700.2.nasc001	1.80638	1.63635	0.802488	1.68701	1.49605	0.696114	0.441515	0.0225271	0.865949	1.15031	0.759073	0.601429	0.585345	1.3078	1.62596	0.0550865	0.592936	5.41599	1.45569	1.23261	1.04581	0.019001	0.613963	0.36636	0.00755469	0.409218	0.0291038	0.404433	0.791406	0.75482	0.80295	0.0231947
LotjaGi4g1v0288700.2.nasc002	826.312	926.748	670.084	703.127	447.42	450.563	348.73	750.816	508.518	1194.97	502.506	664.877	347.094	165.654	826.398	579.029	562.142	836.717	661.534	396.426	737.719	605.268	261.492	486.969	71.3049	300.025	785.582	115.551	612.602	641.742	546.967	614.552
LotjaGi4g1v0288700.2.nasc003	144.254	123.932	162.613	280.543	115.278	143.621	698.661	198.925	266.946	814.664	138.61	690.653	567.03	183.223	111.346	108.676	30.6227	397.315	72.4972	117.944	114.59	206.394	203.086	125.694	183.523	153.685	139.926	416.84	174.948	294.451	194.932	230.174
LotjaGi4g1v0288700.2.nasc004	674.836	535.45	195.354	656.983	764.811	520.159	314.235	200.133	427.42	2771.74	363.635	910.656	391.579	661.092	228.992	920.157	618.888	4430.24	601.361	86.5082	637.684	787.755	566.581	509.055	199.512	914.463	582.57	446.986	559.817	288.25	379.254	1090.93
LotjaGi4g1v0288700.2	556.732	317.729	104.119	493.171	429.637	284.692	239.911	151.994	165.283	3374.64	122.927	695.869	333.53	312.453	147.514	633.02	404.09	2520.82	369.003	80.3529	369.72	518.971	225.238	209.9	146.473	605.073	531.921	359.418	550.818	218.13	230.993	600.12
MSTRG.20337.1	1548.48	2042.22	1357.53	1746.25	1059.92	889.936	209.428	542.9	913.882	483.049	456.429	396.002	194.903	514.548	2089.09	1001.09	500.919	2642.64	1180.24	800.81	792.711	446.319	425.947	75.7883	54.0544	31.7816	517.466	86.4923	164.479	218.516	295.68	411.291
MSTRG.20338.1	632.934	699.244	477.146	551.61	471.507	334.906	189.919	265.127	359.711	684.384	206.588	189.794	96.6465	313.183	548.129	301.784	337.486	710.651	372.648	248.02	289.616	147.181	174.272	91.3641	83.4944	57.946	344.179	138.728	131.018	129.25	154.532	204.491
LotjaGi4g1v0288800_LC.1	18.0865	0	10.1456	14.8302	11.4607	23.7253	8.06192	13.8666	33.2126	0	0	20.2542	0	13.4438	19.9916	14.2077	7.46349	18.4416	13.3001	9.25404	38.5188	9.16521	0	7.79709	10.1901	0	14.6738	0	0	14.884	0	15.1301
LotjaGi4g1v0288800_LC.2	14.2912	18.4648	35.7726	53.2456	42.7353	24.6178	150.799	11.0752	18.8852	0	33.0056	22.601	27.236	0	8.21266	17.9444	30.2978	31.4461	0	0	17.9973	44.874	56.0035	35.5968	51.3914	35.8218	7.95907	44.9943	44.4035	20.7217	14.7079	28.3118
LotjaGi4g1v0288800_LC.3	11.966	0	13.5342	11.3895	11.2228	12.3449	30.7317	2.69079	8.29233	0	0	8.12357	0	0	7.38932	11.0844	19.9714	8.49842	0	0	7.25056	11.0257	0	15.9387	5.06629	0	17.5782	0	0	12.3892	0	11.956
LotjaGi4g1v0288800_LC.4	0	0	0	0	0	0	0	0	13.6595	0	0	0	0	0	0	0	0	0	15.6829	0	0	12.0193	0	0	0	0	0	0	0	1.19939	0	0
LotjaGi4g1v0288800_LC.5	19.0876	7.2705	15.9509	47.2007	0	33.6356	19.8332	70.0262	22.767	0	85.6248	36.1643	43.9827	0	8.85764	25.4804	51.5231	3.88066	3.80592	0	18.2324	34.0098	30.3075	83.7226	72.7755	79.8361	10.6064	130.843	29.8436	26.4573	50.6535	28.9724
LotjaGi4g1v0288800_LC.6	18.9548	0	20.5182	24.8163	0	19.3935	2.60274	9.93588	35.781	0	0	18.467	0	0	8.78197	10.5037	3.79151	9.47887	12.6346	10.831	24.7876	23.051	0	4.04306	4.95617	0	16.6776	0	0	11.3716	0	33.1028
LotjaGi4g1v0288800_LC.1.nasc007	8.56984	0	7.0545	14.8951	10.1394	5.51899	3.87485	10.1108	5.53168	0	0	3.89974	0	22.1582	13.431	11.7914	13.1444	9.54823	12.055	32.8813	9.96911	5.04001	0	2.09839	2.09643	0	7.88329	0	0	4.90909	0	4.37131
LotjaGi4g1v0288800_LC.6.nasc007	8.19074	0	6.83822	15.7315	0	5.29143	3.91794	9.80455	5.40699	0	0	3.9526	0	0	13.4382	11.7546	13.4589	9.56586	9.93934	35.0234	9.41833	5.13541	0	1.81029	1.76925	0	7.23532	0	0	4.92565	0	4.54036
LotjaGi4g1v0288800_LC.2.nasc011	6.74686	14.0369	3.99181	7.26711	9.55681	4.54916	4.91318	3.38386	4.56355	0	10.0807	4.10428	4.80683	0	6.28854	7.36724	6.89493	4.03819	0	0	4.84714	3.04451	5.14429	8.31436	1.07741	4.89304	4.80598	4.09578	6.05869	2.84189	5.1637	2.39351
LotjaGi4g1v0288800_LC.3.nasc009	6.44812	0	5.05326	8.14261	6.11625	4.15575	4.55867	3.44521	4.79736	0	0	3.65778	0	0	8.55226	8.1373	9.53665	5.44185	0	0	6.19151	4.31045	0	2.72447	2.9873	0	9.71793	0	0	4.22235	0	3.46448
LotjaGi4g1v0288800_LC.4.nasc008	228.141	356.979	192.1	220.14	211.899	120.516	61.1462	91.3243	129.77	121.818	67.1375	51.3134	25.0108	77.5673	256.43	105.329	23.0921	313.201	155.674	38.9046	89.9129	66.6527	52.6949	27.4209	22.2093	26.7957	60.3603	52.6031	22.2817	25.0128	64.1169	32.9186
LotjaGi4g1v0288800_LC.5.nasc011	6.15987	12.3516	4.42365	7.38088	0	4.44182	4.42816	3.05649	4.82391	0	9.00545	4.04084	4.77491	0	7.31726	7.67653	8.71311	6.26948	1.47841	0	4.98455	3.49935	4.99145	21.9514	1.0748	3.94859	4.74338	3.8585	6.2234	2.6829	5.6508	2.30118
LotjaGi4g1v0288800_LC.1.nasc006	33.3814	25.1288	19.6361	28.9129	49.0435	28.9185	3.05971	10.4665	16.4767	69.2652	6.78784	4.59144	4.08635	34.9318	29.4447	17.0911	3.11092	31.0488	42.0646	34.9524	15.0602	7.31578	3.25478	1.78223	4.95907	3.22571	8.24352	4.70309	2.64952	4.53407	10.0916	5.18045
LotjaGi4g1v0288800_LC.6.nasc006	40.3152	21.6809	37.3477	36.4573	0	24.9527	3.26949	9.71349	14.5214	0	4.69575	4.28076	4.02457	0	27.0503	17.2977	3.29607	31.5237	44.394	48.4235	14.1021	7.51964	3.43199	1.55617	3.81047	1.38981	5.53083	1.86485	2.65933	4.25953	9.76954	8.12796
LotjaGi4g1v0288800_LC.2.nasc010	3.87394	4.55196	2.52414	3.25313	3.63453	3.06784	2.11488	1.80504	3.49439	0	1.33815	3.26577	2.41526	0	1.93764	5.44151	1.91708	7.22054	0	0	1.54967	2.23737	1.98624	4.90736	0.368727	3.93201	1.02083	2.08181	1.22868	0.608346	0.896891	0.749367
LotjaGi4g1v0288800_LC.3.nasc008	30.3425	20.6172	29.0091	30.1155	26.3538	20.2018	7.2537	6.08902	13.1105	0.745158	3.53208	4.34461	5.3793	0	19.5304	22.337	21.3452	25.9373	0	0	8.58445	7.07827	4.59309	1.96432	6.42584	1.3341	4.04818	2.79957	2.06401	3.25592	4.07506	4.57025
LotjaGi4g1v0288800_LC.5.nasc010	3.86695	4.34401	2.56113	3.0487	0	2.79197	1.86404	1.92343	3.9112	0	1.33499	3.27635	2.50998	0	2.22499	5.54365	1.86318	3.5797	0	0	1.61424	2.14592	1.88213	8.45186	0.371051	2.54567	1.04334	2.02053	1.13299	0.585896	0.911969	0.750705
LotjaGi4g1v0288800_LC.7	2.93668	1.72889	5.24961	6.76848	0	8.10272	58.7748	6.6498	3.10298	0	4.4076	8.45254	2.08449	0	0.822437	1.32265	52.4647	1.00044	0	0	2.44537	8.57459	6.70338	89.8628	30.8795	25.8461	65.1635	27.2078	10.6173	8.40239	5.23986	5.35842
MSTRG.20338.19	673.811	852.919	479.731	672.357	542.2	355.006	109.509	241.461	343.164	280.331	187.67	165.294	101.457	264.34	662.769	392.57	166.819	853.79	411.782	272.878	270.628	204.958	149.981	40.5566	50.0707	20.3591	191.208	108.986	129.982	140.01	144.754	170.533
LotjaGi4g1v0288800_LC.2.nasc009	2.79867	2.78931	2.11222	2.45141	2.69564	1.68634	3.01255	0.707446	2.64403	0	2.08064	1.66156	1.40648	0	1.29446	1.87753	3.30731	2.51461	0	0	2.11534	0.718079	1.03152	2.42671	1.87385	5.37504	4.0965	2.70321	1.55222	2.98027	1.19457	3.22629
LotjaGi4g1v0288800_LC.5.nasc009	2.76635	2.63907	2.11507	2.41319	0	1.61711	2.65234	1.9148	2.64692	0	1.9113	1.66847	1.29373	0	1.71874	1.86089	3.17373	2.84613	0	0	2.20254	0.756873	0.960263	2.27923	1.92209	3.75599	3.62864	2.61931	1.55301	2.72817	1.23593	3.2428
LotjaGi4g1v0288800_LC.7.nasc008	2.19159	0	1.84757	2.14742	0	1.47273	10.3443	1.5908	1.59104	0	1.55446	0.979204	3.81272	0	0	0.441839	6.93617	0	0	0	1.25607	0.768353	1.76657	1.911	1.83288	5.38915	4.25685	2.44954	1.24005	2.45804	0.985034	2.70664
LotjaGi4g1v0288800_LC.2.nasc008	5.9249	0	11.8552	11.114	28.0803	6.97026	54.8731	0	4.56124	0	8.08572	1.91002	8.07282	0	4.88958	3.30232	122.842	19.9029	0	0	8.45365	3.80297	9.51772	46.6796	7.77261	11.5148	7.00414	13.8602	7.36345	1.8416	4.03215	6.39861
LotjaGi4g1v0288800_LC.5.nasc008	10.2522	65.4977	18.825	13.2694	0	6.63159	4.6103	11.4236	12.8195	0	6.25219	3.80255	3.03947	0	16.1109	6.71538	4.57334	39.4696	0	0	18.8058	3.72934	6.01927	2.09839	2.04238	1.11155	6.53409	4.65786	7.7517	1.87288	3.90457	9.73107
LotjaGi4g1v0288800_LC.7.nasc007	10.3282	65.1406	18.3078	12.9228	0	5.96393	2.6743	11.3632	11.3537	0	4.89035	3.19014	2.85516	0	14.3499	6.26838	3.87916	39.2745	0	0	17.9884	3.29944	6.12302	1.11717	1.19103	0.819178	6.55276	3.70249	8.42389	1.88539	3.99465	9.10303
LotjaGi4g1v0288800_LC.1.nasc005	3.94819	8.33745	3.47887	3.29047	7.2505	4.80088	0.422001	2.16308	4.50986	0	4.39299	0.58191	0.361658	13.8879	1.99709	1.84712	1.53366	7.63788	2.15867	5.19719	3.58941	2.00896	0.610271	0.533483	0.428583	1.69653	1.40467	1.48041	1.11809	1.0025	0.821893	0.728849
LotjaGi4g1v0288800_LC.6.nasc005	4.69153	7.79853	5.68643	3.80688	0	3.01095	0.428506	2.04757	4.1606	0	2.89182	0.645347	0.363974	0	1.74847	1.97623	1.62882	7.45683	2.41653	5.97042	2.34106	2.00936	0.724351	0.458029	0.357395	0.639202	1.18722	0.663349	1.15966	1.00287	0.785167	0.779699
LotjaGi4g1v0288800_LC.2.nasc007	3.23716	5.89218	2.29933	2.03365	4.32237	2.734	1.2408	1.58361	2.88823	10.06	2.44537	0.92512	0.47363	0	1.13502	1.55332	3.86369	5.43598	0	0	1.21689	1.28732	0.85689	1.03984	0.453863	0.994946	0.912652	1.04353	1.24986	0.842042	0.856686	0.605738
LotjaGi4g1v0288800_LC.5.nasc007	3.02141	5.50459	2.38754	2.06121	0	2.72917	1.16599	1.2203	2.87553	0	2.68103	0.903161	0.457928	0	1.18997	1.54472	2.50345	4.96339	0	0	1.24779	1.27703	0.73395	0.983405	0.465485	0.85755	0.963721	0.984535	1.12515	0.807448	0.888773	0.615106
LotjaGi4g1v0288800_LC.7.nasc006	2.81701	5.21063	2.11436	1.82478	0	1.77329	0.380939	0.993588	1.95012	0	1.76249	0.757175	0.392032	0	0.979177	1.38175	1.50554	4.60365	0	0	0.947573	1.1646	0.495453	0.521323	0.169109	0.54092	0.535401	0.709888	0.864743	0.73237	0.797151	0.5027
LotjaGi4g1v0288800_LC.1.nasc004	107.528	210.743	55.8419	110.219	188.15	49.942	6.8321	32.716	34.205	22.2656	75.7569	48.4885	16.487	82.1134	139.852	51.2648	8.5439	146.171	76.4707	51.6654	36.8852	28.9781	11.4054	1.90196	7.49774	7.39389	18.5128	17.3254	7.26266	26.0385	33.6709	26.3443
LotjaGi4g1v0288800_LC.6.nasc004	95.2963	179.45	71.2849	105.691	0	42.5724	6.55565	37.6538	35.564	0	33.1024	46.4365	15.6277	0	100.991	49.1354	7.36599	151.085	86.6305	64.5679	34.2324	36.1241	11.1913	1.58767	4.63073	3.76589	16.5046	4.95479	7.30855	25.0658	27.2017	27.4728
LotjaGi4g1v0288800_LC.2.nasc006	9.97441	12.5563	6.41919	12.8294	17.9209	8.30345	5.70799	2.55754	17.3571	0	3.7855	3.54067	1.14109	5.03148	18.9611	8.47012	18.7185	7.84478	19.3961	0	19.2368	2.61145	19.7096	3.71786	4.66705	1.14175	12.8914	4.66737	4.36215	8.21469	2.96167	3.65183
LotjaGi4g1v0288800_LC.5.nasc006	11.2707	11.9825	6.53871	13.3938	0	7.45223	5.20549	3.10347	16.9016	0	3.8897	3.56995	1.17455	0	18.9575	8.578	14.8778	6.79615	0	0	20.4658	2.42223	16.6331	3.57786	4.03595	1.12368	12.5383	4.3878	4.12017	7.33364	2.9609	3.44753
LotjaGi4g1v0288800_LC.7.nasc005	44.0083	88.3826	20.8192	57.1636	0	19.2132	9.50884	20.363	18.6289	87.9908	13.0211	11.4434	7.98736	0	19.0638	26.9774	8.73232	83.4312	0	0	19.0486	13.8319	6.8374	2.29264	3.41763	2.29984	7.70977	2.5105	4.95511	17.1912	7.72912	15.3491
LotjaGi4g1v0288800_LC.2.nasc005	0.38259	0.623839	0.326544	0.278205	0.577784	0.345642	0.422407	0.323048	0.426047	0	0.203288	0.233008	0.131278	0	0.366629	0.274285	0.645901	0.436148	0	0	0.478477	0.213761	0.278369	0.400658	0.27749	0.117839	0.29653	0.164526	0.325112	0.245105	0.279505	0.266739
LotjaGi4g1v0288800_LC.5.nasc005	0.199156	0	0.0924853	0	0	0.112709	1.25787	0	0	0	0.0998676	0.0768561	0	0	0.0585525	0	0.268579	0	0	0	0.0286976	0	0	0.94256	0	0	0.190548	0	0.110201	0.0783894	0.0661071	0
LotjaGi4g1v0288800_LC.1.nasc003	0.331927	0.574846	0.374921	0.659515	0.418205	0.73261	0.211	0.440956	0.557094	0	1.07446	0.312304	0.144148	0.46618	0.79271	0.704648	0.309358	0.479645	8.24114	0.584457	0.916116	0.338851	0.349254	0.298077	0.346935	0.38669	1.03621	0.849833	0.240402	0.164875	0.25515	0.272984
LotjaGi4g1v0288800_LC.6.nasc003	0.335421	0.540007	0.423298	0.860392	0	0.385358	0.227669	0.374812	0.558826	0	0.399865	0.309864	0.13308	0	0.626061	0.602508	0.329044	0.47024	0.647724	0.880547	0.501104	0.450878	0.445982	0.239771	0.248724	0.127246	0.58647	0.21041	0.258835	0.163771	0.217651	0.267185
LotjaGi4g1v0288800_LC.2.nasc004	0.358132	0.456175	0.24473	0.345757	0.313654	0.260305	0.293124	0.169193	0.341761	0	0.244735	0.233821	0.0785093	0	0.268441	0.280023	0.831985	0.367963	0	0	0.301877	0.237117	0.295352	0.16151	0.268191	0.115858	0.336067	0.123231	0.249422	0.142794	0.152317	0.135154
LotjaGi4g1v0288800_LC.7.nasc004	0.337168	0.419159	0.225522	0.336868	0	0.225955	0.21222	0.165838	0.325597	0	0.242761	0.222435	0.0749056	0	0.265738	0.271416	0.270454	0.316237	0	0	0.306844	0.204261	0.252157	0.152157	0.235067	0.108432	0.353639	0.114054	0.226284	0.136537	0.155023	0.126233
LotjaGi4g1v0288800_LC.1.nasc002	0.334548	7.67442	0.257536	3.622	0.0722229	3.18967	0	2.2345	0.374667	0	3.70023	1.37528	0	3.51243	0.417074	2.9368	0.468724	0.232769	0.383723	0.0752769	0.643489	0	0.324518	0.237589	0.913536	0.540425	1.48869	0.26416	0.218441	0.346312	2.65588	0.877384
LotjaGi4g1v0288800_LC.6.nasc002	0.612318	1.22046	0.567006	2.09054	0	0.45513	0.351667	1.18914	0.689873	0	0.502891	0.675439	0.117635	0	0.668399	0.4975	0.732146	0.747682	0.76806	0.453205	4.49117	0.675327	0.684109	1.95652	0.495413	0.670394	4.58797	0.311027	0.20746	0.871484	0.537748	0.429548
LotjaGi4g1v0288800_LC.2.nasc003	0.494397	2.97004	0.35429	0.280872	0.520005	2.00139	0.267511	0.197471	0.449716	0	2.2113	2.50087	0.0880334	0	0.405363	0.263956	0.381541	0.484347	0	0	0.451987	0.248596	0.402048	0.689381	1.28488	0.374559	0.284449	0.226142	0.160791	0.209038	0.311206	0.220796
LotjaGi4g1v0288800_LC.7.nasc003	0.461204	0.876423	0.320142	0.655071	0	0.269429	0.315891	0.457731	0.432397	0	0.302366	0.372081	0.0813408	0	0.403562	0.244446	0.423726	0.438499	0	0	2.22958	0.258097	0.342978	0.668803	0.430617	0.39783	0.952739	0.220242	0.192165	0.635212	0.306567	0.211429
LotjaGi4g1v0288800_LC.2.nasc002	8.77598	120.394	16.0796	17.8078	23.4903	27.9095	11.1257	15.9329	19.1865	92.3629	44.5895	15.9385	42.3351	0	36.1431	170.398	56.6209	21.7498	47.8284	0	41.3803	43.9438	36.8197	20.3618	6.06554	23.0546	22.3699	11.7063	86.2907	57.6155	5.32993	13.6978
LotjaGi4g1v0288800_LC.1.nasc001	744.041	755.778	483.902	645.62	614.695	313.215	144.017	217.198	305.002	249.735	107.9	150.651	48.8125	242.862	617.851	115.639	166.157	780.03	286.001	332.619	240.883	140.839	73.2628	57.7287	50.3137	28.9997	167.849	105.269	14.6645	42.7388	177.955	152.949
LotjaGi4g1v0288800_LC.7.nasc001	0.00873493	0.0402828	0.00213428	0.0026665	0.00412703	0.00429368	0.0487862	0.0038344	0.00750489	0.257622	0.0011842	0.00203323	0	0.363918	0.00270242	0.00172145	0.398884	0	0.215499	0.204599	0	0	0.00443028	0	0	0.000247561	0.00768781	0	0	0.00331223	0.00695864	0.00223026
LotjaGi4g1v0288900.1	0	0	0	0	2.69151	0	0	0	5.61077	0	0	0	0	0	0	0	0	6.31533	0	0	0	0	0	9.78635	6.69752	4.2417	0	2.93066	10.915	0	0	0
LotjaGi4g1v0288900.1.nasc004	0	0	0	0	0	0	0	0	0	76.9624	2.713	0	0	0	0	8.73407	0	0	0	0	11.6496	0	0	0	0	0	0	0	0	0	0	1.82524
LotjaGi4g1v0288900.1.nasc003	0	0	0	0	3.85395	0	0	0	0	0	0	0	0	0	0	0	0	0	0	0	0	0	0	0	0	0	0	0	0	0	0	0
LotjaGi4g1v0288900.1.nasc002	0	0	0	0	0	43.3249	0	0	0	0	0	0	0	10.7841	0	0	0	0	0	0	0	0	0	0	0	0	0	0	0	0	0	0
LotjaGi4g1v0288900.1.nasc001	0.755571	1.97712	2.06883	0.469305	3.12966	1.43516	0.514288	0.875681	1.52753	6.14025	0.647363	0.182991	0.626787	0.74608	0.488238	1.3456	0.931823	1.78103	0.573435	0.568244	2.56844	0.890276	4.94678	1.90539	4.9922	0.195078	1.15921	1.85239	0.852585	0.275283	1.48683	0.710561
MSTRG.20339.1	907.28	1306.84	779.519	1080	833.663	789.918	463.677	640.709	765.546	785.413	560.558	548.109	288.11	604.772	1019.63	763.955	623.815	1353.57	866.997	499.796	627.084	649.281	614.39	404.157	349.674	513.737	918.718	433.731	734.508	602.918	516.116	622.848
MSTRG.20340.1	187.528	378.373	117.948	217.643	157.679	70.2597	3.33454	13.8805	77.8679	44.5477	7.61165	12.9041	10.0425	109.137	253.576	59.6036	16.1325	356.495	122.49	51.8156	103.204	17.2802	14.2024	0.254737	1.86339	0.791699	12.6245	2.52328	20.4464	12.1437	21.4473	6.99409
MSTRG.20339.2	74.0067	88.5819	176.626	118.831	115.856	152.149	115.919	122.556	106.437	712.915	123.946	159.479	229.704	65.149	120.418	117.64	123.078	100.179	140.48	76.7214	407.071	151.347	167.472	127.634	278.343	134.713	120.183	147.354	128.562	114.858	121.251	178.841
LotjaGi4g1v0289000.1.nasc001	639.935	800.752	600.129	561.609	394.852	387.644	481.934	417.615	427.492	1012.61	443.554	416.722	172.178	514.884	552.711	420.857	424.732	1095.85	485.961	372.778	447.617	416.655	494.773	209.501	320.877	253.859	488.566	286.695	400.021	406.113	340.515	501.836
LotjaGi4g1v0289000.1	252.986	111.958	236.077	37.8537	67.4597	118.226	243.89	90.4113	120.704	573.041	76.0249	295.299	157.279	168.543	275.055	56.5577	122.023	259.102	201.852	43.8733	307.506	152.051	297.777	297.252	314.379	188.952	65.6654	232.554	84.3612	169.083	166.291	353.749
LotjaGi4g1v0289100.1.nasc001	737.61	1059.16	567.366	476.279	538.562	450.13	641.083	658.478	551.433	628.092	637.156	262.914	347.6	653.721	501.185	247.37	704.204	806.936	753.651	40.6414	760.456	758.867	370.742	365.176	643.371	365.626	913.692	550.831	292.059	846.681	508.872	772.344
LotjaGi4g1v0289100.1	6973.22	7011.41	8160.64	8230	7209.25	9001.01	8240.28	7476.66	8843.41	14593	7794.32	8817.43	5309.91	6188.64	9339.96	6665.2	9391.93	8840.32	7227.6	4437.4	6769.46	6834.94	7358.96	8310.91	6286.15	5954.06	9678.84	7143.2	8714.75	8620.77	8595.3	12373.1
LotjaGi4g1v0289100.2.nasc001	3812.46	2472.51	4411.83	4089.65	2800.28	3063.87	3973.41	3615.89	4557.13	6997.64	3392.76	3659.06	2704.27	2658.54	3213.16	4389.34	3179.64	3815.75	3652.89	2765.67	4243.08	3962.41	3890.5	3454.05	3256.46	3990.42	6821.57	2407.18	5191.09	4395.61	4117.69	5091.03
LotjaGi4g1v0289100.2	0	0	0	0	0	0	0	0	0	0	0	0	0	0	0	0	0	0	0	0	0	36.1011	0	0	0	0	0	0	0	0	0	0
MSTRG.20299.1	1156.99	1547.83	878.748	1240.83	941.003	831.315	607.647	676.129	857.621	1353.61	559.907	722.515	306.75	656.713	1238.96	802.87	601.616	1512.29	872.619	631.175	884.765	520.763	465.337	186.121	307.931	175.471	445.608	334	517.372	570.24	388.056	411.294
LotjaGi4g1v0289200.1	0.504879	0	0	0.97594	0	0.57106	0	0	0	0	0	0	0	0	0	0	0	0	0	0	0	1.09097	0	0	0.0104603	0	0	0	0.269815	0	0	0
LotjaGi4g1v0289200.1.nasc009	0	0	0	0	0	0	0	0	0	0	0	0	0	0	0	0	0.100776	0	0	0	0	0	0.124048	0	0	0	0.534852	0.114709	0	0	0	0
LotjaGi4g1v0289200.1.nasc008	0	0	0	0	0	0	0	0	0	0	0	0	0	0	0	0	0	0	0	0	0	0	0	0	0.033415	0	0	0	0	0	0	0
LotjaGi4g1v0289200.1.nasc007	0.517108	0	0	0	0	0	0	0	0	0	0	0.0426978	0	0	0.252226	0	0	0	0	0	0	0	0	0	0.0270225	0	0	0	0.140398	0	0	0
LotjaGi4g1v0289200.1.nasc006	0	0	0	0	0.274447	0	0	0	0	0	0	0	0	0	0	0	0	0	0	0	0	0	0	0	0	0	0	0	0	0	0	0
LotjaGi4g1v0289200.1.nasc005	0	0	0	0	0	0	0	0	0	0	0	0	0	0	0	0	0	0	0	0	0	0	0	0	0	0	0.175721	0	0	0	0	0
LotjaGi4g1v0289200.1.nasc004	0	0	0	0	0.100424	0	0	0	0	0	0	0	0	0	0	0	0	0.288022	0	0	0	0	0	0	0	0	0	0	0	0	1.22085	0
LotjaGi4g1v0289200.1.nasc003	0.144126	0	2.20684	0	0	0	0	0	0	0	0	0	0	0	0	0	0	0	0	0.718412	0	0.625054	0	0	0	0.0695645	0	0	1.62556	0	0.291876	0.608415
LotjaGi4g1v0289200.1.nasc002	0	0	0.206313	0	0	0	0	0	0	0	0	0	0	0	0	0	0	0	0	0.0687143	0	0	0	0	0	0	0.0757798	0	0.14432	0	0.0958746	0.0365763
LotjaGi4g1v0289200.1.nasc001	2.2178	5.39027	1.02659	5.94097	2.5395	1.40403	0.0772449	0.695943	1.70361	1.05595	1.05868	0.52864	0.306572	0.955404	5.10848	1.54586	0.594342	2.05848	1.26598	4.09043	1.19537	0.568446	0.942173	0.00592413	0.130173	0.0133683	0.710024	0.179602	0.66395	0.518548	0.329762	0.58299
LotjaGi4g1v0289300.1	2109.86	899.344	4876.89	2527.74	2475.37	4499.4	3472.91	3578.47	1770.89	4236.51	3324.64	2760.12	2171.84	1425.38	1467.1	2803.18	5387.14	664.344	936.772	1397.89	1970.27	1163.53	2372.41	6979.92	2770.91	3488.83	4418.02	2627.79	2861.27	2103.42	3093.79	4019.03
MSTRG.20299.13	1243.92	855.736	2542.76	1520.04	1839.85	2082.95	2817.76	1956.9	2106.6	3128.84	1833.98	2113.93	1809.23	1355.77	1018.51	1890.72	3299.98	1510.06	1534.26	792.422	1106.47	4264.8	2959.97	159.138	2893.12	211.482	3217.88	5654.23	686.616	1441.08	2306.02	3633.69
LotjaGi4g1v0289300.1.nasc008	103.991	77.0871	147.047	107.897	115.101	130.635	131.088	128.709	96.7744	170.127	98.6001	89.4019	77.3185	86.1871	126.543	179.228	147.956	108.349	107.988	56.6464	119.853	188.47	96.9762	121.293	141.555	155.726	167.507	120.097	130.755	114.638	86.4039	110.459
LotjaGi4g1v0289300.1.nasc007	100.288	73.6881	89.9918	90.7767	82.5151	87.7382	113.569	121.79	86.3496	160.826	104.407	42.7023	70.238	60.4209	101.451	101.85	102.251	107.065	57.9035	41.6308	139.385	126.623	93.7809	67.4976	76.83	92.7629	126.126	112.373	87.5998	103.683	69.5006	113.111
LotjaGi4g1v0289300.1.nasc006	158.503	101.484	114.215	80.7524	69.3368	127.056	98.3807	98.5886	97.7004	161.351	145.553	140.729	65.7692	64.2157	143.15	86.262	73.396	132.535	77.4696	84.0175	78.765	106.031	113.325	79.4123	88.4122	89.3105	170.044	119.677	73.3313	136.654	78.7753	112.433
LotjaGi4g1v0289300.1.nasc005	32.0947	50.7563	5.39545	90.3367	4.68486	4.80785	7.31427	35.2506	10.336	45.9774	47.2291	25.0868	15.7237	45.4422	140.701	47.4834	2.07879	80.9072	36.4616	43.7119	35.4134	63.9494	5.6859	1073.94	3.65589	1054.74	25.1336	63.0466	1054.19	68.8741	24.08	9.11864
LotjaGi4g1v0289300.1.nasc004	151.972	295.556	270.356	227.179	211.943	243.869	192.631	210.842	173.813	421.616	210.141	243.033	99.7225	82.3943	162.201	195.403	235.836	199.884	205.947	117.536	197.155	267.7	234.56	194.373	176.219	242.271	276.184	137.148	168.659	202.798	160.668	214.711
LotjaGi4g1v0289300.1.nasc003	673.63	631.604	730.747	722.186	529.878	518.248	597.91	747.892	691.886	1455.25	792.928	883.853	597.204	686.125	796.314	701.165	720.59	1156.74	487.28	452.283	774.079	801.003	745.809	542.411	484.062	434.257	993.794	687.558	795.335	844.782	682.49	1028.13
LotjaGi4g1v0289300.1.nasc002	489.654	576.79	422.98	446.152	504.111	439.328	468.846	431.798	662.165	1120.39	364.865	343.699	312.671	275.206	535.109	377.97	482.863	785.093	530.714	222.345	550.84	374.634	503.571	372.571	263.863	378.132	702.557	436.914	373.023	354.947	420.224	571.289
LotjaGi4g1v0289300.1.nasc001	1229.77	1512.99	1345.68	1436.79	1309.56	1076.12	1327.71	1314.9	1043.66	2058.09	1018.91	1034.62	761.67	788.777	1440.14	1135.43	1104.86	1502.58	1201.97	729.414	1163.38	1024.81	1009.61	909.041	872.205	1142.82	1320.55	1063.47	1129.62	1135.9	1068.99	1159.46
LotjaGi4g1v0289400_LC.1	635.227	754.732	354.903	266.066	420.973	203.567	81.0331	185.432	270.786	127.058	55.9634	65.2638	56.2783	174.915	280.048	166.717	177.519	759.933	448.653	110.017	72.2893	46.8295	6.39769	13.6897	46.8347	0	179.076	104.036	98.9175	23.4071	88.1501	100.52
MSTRG.20297.1	439.22	501.258	200.9	363.671	262.751	119.401	75.8248	113.436	234.342	279.432	99.311	75.9115	78.9335	230.324	392.129	182.929	87.1011	617.764	189.027	109.023	165.657	90.3497	94.8124	8.67199	29.7402	20.8864	135.5	44.0907	108.99	90.5232	102.868	98.3848
LotjaGi4g1v0289500.1	3891.55	4276.11	4937.44	5582.2	2895.34	2507.36	5762.61	4790.74	4325.06	8495.92	5191.85	4970.33	2158.88	2570.73	4265.8	3358.85	4605.68	4169.62	3333.78	2070.94	3701.76	3928.28	3209.64	5549.51	2597.95	1805.92	2640	2433.38	2372.75	1907.16	2492.65	3767.78
LotjaGi4g1v0289500.2.nasc001	381.502	51.5903	647.523	42.9414	257.361	27.7383	1159.65	258.99	107.8	2387.7	193.292	851.83	454.348	172.127	34.2973	401.28	1234.62	21.8556	28.7325	26.2739	433.366	1070.18	923.911	948.506	86.6741	66.0482	355.37	698.746	594.626	328.761	210.047	300.986
LotjaGi4g1v0289500.3.nasc001	54.3976	58.3752	83.8579	66.6759	57.7515	43.1971	116.644	111.803	118.405	171.645	117.692	123.324	136.228	100.565	57.9525	65.126	68.0198	39.5002	48.3638	79.1322	131.406	132.63	125.319	97.7864	100.837	232.195	64.8983	100.793	80.7932	94.8486	126.964	94.5692
MSTRG.20341.1	1719.5	1424.55	1785.57	1868.68	1516.95	1237.99	1800.23	1478.35	1283.71	2710.38	1459.4	1636.35	849.899	1061.51	1543.44	1398.48	1343.84	2503.31	1115.55	974.683	1327.07	1165.59	968.318	1215.81	872.948	777.893	2028.08	1345.96	997.771	845.719	1097.07	1527.57
LotjaGi4g1v0289600.1.nasc001	332.068	360.654	251.623	330.237	318.231	151.107	136.488	271.066	269.497	95.8348	109.309	104.95	57.848	215.667	359.48	182.097	157.065	380.335	379.523	176.779	161.449	141.186	93.1935	80.7487	50.4854	27.2401	262.649	117.227	87.3272	190.396	163.444	109.789
LotjaGi4g1v0289600.1.nasc002	334.664	238.427	163.493	213.484	155.871	116.995	105.941	25.7672	138.032	179.316	141.546	52.9819	70.6607	87.7589	321.974	135.815	105.867	221.659	237.609	57.5285	149.745	94.7983	80.9305	54.443	92.2695	58.5496	110.729	145.36	127.291	72.7722	73.7983	55.0058
LotjaGi4g1v0289600.1.nasc003	563.207	698.105	691.265	477.571	495.419	541.521	488.55	404.123	342.173	613.817	370.803	281.868	276.555	353.066	627.978	501.033	568.072	805.614	629.138	232.335	452.116	488.285	341.864	228.436	302.1	303.901	478.43	398.187	312.322	393.212	313.442	464.439
LotjaGi4g1v0289600.1.nasc004	792.195	965.037	671.647	797.969	587.554	404.662	201.977	316.527	482.141	622.356	256.97	251.946	123.244	280.161	706.795	563.77	360.595	1238.02	488.892	346.007	468.417	362.236	156.157	149.616	155.671	184.608	342.158	170.546	213.453	294.734	346.371	246.825
LotjaGi4g1v0289600.1.nasc005	151.359	226.231	172.562	272.557	204.305	103.11	134.08	131.004	163.457	187.208	142.313	157.164	60.4231	132.081	114.397	89.3307	178.854	303.421	237.701	104.623	135.252	161.358	112.782	36.9164	92.9099	52.5366	218.721	126.185	115.726	159.653	166.499	80.7894
LotjaGi4g1v0289600.1.nasc006	6.00002	1.10397	18.7489	5.58455	29.6919	11.4813	29.0868	49.9382	16.2273	19.4145	20.9173	5.22012	5.67481	5.15342	17.6513	31.747	10.2571	0.985153	9.73305	1.5592	18.5293	34.8443	0.745025	15.2085	10.6733	1.2029	8.9184	16.1573	7.25364	14.9757	28.8927	11.939
LotjaGi4g1v0289600.1.nasc007	53.2315	33.0177	41.8582	34.9099	47.7758	32.8837	25.96	10.7473	53.7737	41.5117	6.90192	39.8842	9.40155	10.4278	74.2445	35.4986	23.7568	61.3522	73.0455	14.2999	17.5028	38.709	13.8417	4.04867	12.6277	2.9581	11.3049	8.47146	6.43125	4.15169	6.98145	30.1116
LotjaGi4g1v0289600.1.nasc008	42.747	23.9661	21.3321	21.34	22.3231	16.6772	18.3587	13.4012	16.755	67.7607	13.8149	19.558	9.80697	6.93316	23.7219	17.0785	14.904	19.8771	22.7698	9.55129	6.5276	17.8748	10.1069	11.0282	20.3669	4.73311	18.9977	12.8029	10.7577	9.98747	27.1944	11.4042
LotjaGi4g1v0289600.1	1378.16	1033.6	2092.79	1912	1575.22	2463.18	2356.48	1339.96	1929.44	4229.49	1861.24	2470.32	1467.87	976.798	2031.28	1579.1	3407.28	1135.27	2089.61	1235.41	1960.71	2137.3	2241.56	2392.6	2038.59	1681.95	2561.59	1805.32	1770.07	2071.05	2297.42	2558.47
LotjaGi4g1v0289700_LC.1	57.0216	43.2354	87.9898	24.379	44.5767	59.9876	48.3585	148.373	28.824	11.0246	97.4427	10.7127	44.6144	92.4976	15.3912	36.9934	22.5944	21.7651	20.1801	75.8714	7.73842	13.8248	11.8639	12.2193	6.77162	10.5961	52.3501	24.0202	11.7578	6.85852	127.044	40.6786
MSTRG.20342.1	105.504	920.679	287.195	725.513	465.729	323.898	152.888	96.0804	261.05	241.396	96.5503	69.7231	72.1444	234.07	599.309	393.09	149.951	777.989	432.349	257.215	258.351	157.968	173.229	69.1068	96.4504	76.1801	204.625	141.446	159.674	162.171	65.5388	122.099
LotjaGi4g1v0289800_LC.1	0	0	97.0925	0	0	0	0	30.389	0	0	22.9427	0	61.4646	0	0	0	90.1965	0	0	0	0	0	0	0	0	0	0	0	0	0	0	62.0703
MSTRG.20342.3	552.576	0	0.0924853	4.90903	2.85109	0	103.854	0	97.7622	3.16411	240.586	0	0	3.73328	0.467519	4.94286	0	0	0	0	2.01325	80.1513	4.67136	6.07878	1.85264	24.5315	0	41.747	4.89236	53.1981	2.99531	0
LotjaGi4g1v0289800_LC.1.nasc004	23.3022	0	26.0695	0	0	0	12.8308	20.5835	18.3391	42.7054	14.4496	29.64	9.74005	0	21.7464	32.1366	36.9139	0	0	15.5754	18.6424	0	15.6138	70.036	0	0	37.8767	7.62523	0	28.9772	0	28.2413
LotjaGi4g1v0289800_LC.1.nasc003	0	48.4384	107.741	0	0	88.3533	138.89	30.9589	0	0	15.0137	357.559	28.0567	0	21.0906	42.579	79.9179	142.335	51.013	0	35.2975	0	28.0263	17.2492	82.4612	83.3905	0	38.177	74.2726	35.0485	188.185	163.507
MSTRG.20342.7	53.3119	13.9934	38.587	25.466	0	52.7238	10.3146	60.7215	0	601.733	99.3777	18.9729	18.1187	0	50.647	41.9363	30.2753	50.4885	22.1245	0	23.9614	0	6.41763	70.3213	18.0885	11.9542	0	42.5028	3.81075	8.027	45.1511	19.4077
MSTRG.20342.6	233.157	418.93	381.482	450.716	332.416	231.575	35.9729	348.681	253.715	235.111	18.993	37.302	152.849	268.41	222.095	269.81	36.0538	405.313	0	133.962	139.455	123.667	160.147	27.2834	77.0747	61.3643	250.171	36.7231	28.5773	25.2951	88.3852	228.882
LotjaGi4g1v0289800_LC.1.nasc002	0	6.62815	9.8568	0	0	45.6821	42.2253	13.7041	64.0866	0	9.0165	35.0297	6.45424	24.5793	30.7698	7.88368	9.53806	27.0012	15.2347	51.8106	152.08	0	7.48164	52.6611	12.9069	6.83144	146.303	33.8711	4.78805	10.219	26.4026	11.8025
LotjaGi4g1v0289800_LC.1.nasc001	37.5628	12.5704	57.5401	33.182	41.5433	21.1448	38.0378	30.2496	12.0021	157.75	39.3956	0	60.1914	17.7897	50.6073	63.8246	5.13112	35.7935	23.4759	13.1202	0	95.0861	20.8574	0	16.7662	13.0868	0	42.7394	21.8966	12.6049	53.4292	0
LotjaGi4g1v0289900.1	0	0	0.0860825	1.1146	0.410639	292.838	0.0906611	0	0.813992	0	0	367.437	0	0	0	0.367817	0	0	0	0	0	0	1.644	0	0.543938	3.65598	119.106	0	0	209.255	1.21815	0
LotjaGi4g1v0289900.2	0	0	0.107425	0	0	0	0	0	0	0	0	0	0	0	0	0	0	0	0	0	0	0	0	0	0	0	0	0	0	0	0	0
MSTRG.20342.13	0	61.759	0	0	90.5614	33.5079	353.821	0	0	0	0	17.1149	0	18.5718	0	25.1217	0	0	0	0	96.3665	189.446	249.873	405.353	81.0856	0	66.8306	3.35706	101.904	0	0	0
LotjaGi4g1v0289900.3	0	0	0	0	0	0	0	0	0	0	0	0	0	0	0	0	0	0	0	0	0	0	0	0	0	0	0	0	0	0	0	6.39549
LotjaGi4g1v0289900.4	0	0	0.0939082	0	0	0	0	0	0.253434	0	0	0	0	0	0	0	0	0	0	0	0	0	0	0	0.354489	0	0	0	0	0	0.0908489	0
MSTRG.20342.14	0	0	0	0	0	0	0	0	0	0	0	0	0	0	0	0	243.492	0	425.143	0	0	0	0	0	0	0	0	0	0	0	178.163	7.48475
MSTRG.20342.17	10.0198	162.699	40.3122	53.8998	31.6481	24.8985	0.267918	19.4021	31.9957	116.015	3.90352	85.5661	1.03323	9.14548	181.698	14.7379	42.4223	63.8222	15.2722	14.9527	26.8306	4.47711	7.25791	2.61971	0.921091	5.90407	17.1273	1.89369	73.1533	53.2304	20.5755	10.2066
LotjaGi4g1v0289900.3.nasc005	0	0	0	0.941276	0	0	0	0	0	0	0	0	0	0	0	0	0	0	0	0	0	0	0	0	0	0	0	0	0	0	0	0
LotjaGi4g1v0289900.4.nasc006	0	0	0.0583369	0	0	0	0	0	0	19.0019	0	0	0	0	0	0	0	0	0	0	0.283665	1.00903	0	0	0	0	0	0	0	0	0	0
LotjaGi4g1v0289900.1.nasc006	0	0	0	0	0	12.5655	0	0	0	3.7842	0	12.835	0	0	0	0	0	0	0	0	0.395696	0	0	0	0	0	16.3432	0	0	9.02288	0	0
LotjaGi4g1v0289900.2.nasc006	0	0	0	0	0	0	0	0	0	4.89258	0	0	0	0	0	0	0	0	0	0	0.390729	0	0	0	0	0	0	0	0	0	0	0
LotjaGi4g1v0289900.3.nasc004	6.7093	31.2246	0	52.0688	37.7767	0	0	0	39.8065	112.744	7.04007	0	5.24056	1.84167	27.7566	28.004	0	38.9429	61.3576	15.9228	26.2175	7.72034	0	0.772007	10.3421	90.3779	0	13.7819	2.65698	0	26.7908	0
LotjaGi4g1v0289900.4.nasc005	24.1774	48.5386	53.3591	0	0	0	13.4365	14.9585	0	0	11.5144	0	0	0	81.2897	0	52.16	85.5532	48.3491	50.6467	0	0	14.9647	0	0	0	0	0	0	0	0	41.9663
LotjaGi4g1v0289900.1.nasc005	0	0	0	0	0	35	0	0	0	0	0	71.982	0	0	0	0	0	0	0	0	0	0	0	0	0	0	81.3902	0	0	44.9896	0	0
LotjaGi4g1v0289900.2.nasc005	0	0	0	0	0	0	0	0	0	0	0	0	0	0	0	0	0	0	17.7034	0	0	0	0	0	0	0	0	0	0	0	0	0
LotjaGi4g1v0289900.3.nasc003	0	0	0	0	7.33991	0.699334	4.0517	0	0.753953	0	6.52534	1.15731	0	63.2564	0.354017	4.3788	0	0	24.5669	0	4.58499	1.79441	2.42964	54.2273	237.274	0	0.644128	138.959	53.5627	1.46953	0	0
LotjaGi4g1v0289900.4.nasc004	0	0	0	0	0	0	0	0	0.478581	0	0	0	0	0	0	0	0	0	0	0	0	0	0	0	0	0	0	0	0	0	0	0
LotjaGi4g1v0289900.1.nasc004	0	0	0	0	0	6.18935	0	0	0	0	0	1.87504	0	0	0	0	0	0	0	0	0	0	0	0	0	0	6.89102	0	0	5.44125	0	0
LotjaGi4g1v0289900.2.nasc004	0	0	0	0	0	0	0	0	0.303082	0	0	0	0	0	0	0	0	0	0	0	0	0	0	0	0	0	0	0	0	0	0	0
LotjaGi4g1v0289900.3.nasc002	0	120.984	0	0	171.947	20.7219	155.396	0	0	0	88.6201	51.6664	0	0	0	121.878	0	0	0	0	356.648	27.5459	22.9743	9.27905	0	0	38.4632	327.766	363.03	36.4676	0	0
LotjaGi4g1v0289900.1.nasc003	0	0	0	0	0	2.4211	0	0	0	0	0	33.4487	0	0	0	0	0	0	0	0	0	0	0	0	0	0	3.37879	0	0	73.1638	0	0
LotjaGi4g1v0289900.3.nasc001	25.6396	41.2028	70.8068	120.538	20.2327	13.648	0	29.2617	35.6511	338.07	27.8923	31.3788	41.2539	40.958	243.535	48.7096	144.161	426.082	131.791	70.8576	46.7997	19.7622	19.3378	15.1081	46.7176	0	0	16.901	30.8833	1.44229	28.2474	68.0648
LotjaGi4g1v0289900.4.nasc002	0	0	0	0	0	0	0	0	0	0	0	0	0	0	0	0	0	0	0	0	0	0	0	0	0	0	0	0	0	0	39.851	0
LotjaGi4g1v0289900.1.nasc002	0	0	0	0	0	22.6374	0	0	0	0	0	16.5586	27.5877	0	0	0	0	0	0	0	0	0	0	0	0	130.747	9.73166	0	0	12.5202	0	0
LotjaGi4g1v0289900.2.nasc002	0	0	0	0	0	0	0	0	0	0	0	0	0	0	0	0	0	0	0	0	0	0	0	0	0	0	0	0	0	0	0	27.318
LotjaGi4g1v0289900.4.nasc001	1.26394	3.38484	1.33463	4.94992	1.69277	8.1054	0.288652	0.607752	0.305969	1.75543	0.214735	0.565238	7.05142	0.510829	9.19994	1.51029	2.09238	10.8731	11.4748	11.2298	0.846027	0.226033	0.3511	0.0667244	0.0430036	4.41722	0.601845	0.055716	0.184714	1.31127	1.78605	1.73024
LotjaGi4g1v0289900.1.nasc001	9.7211	30.6323	50.3362	38.5505	10.3685	108.44	3.27721	20.1157	12.7733	410.285	16.1655	178.372	32.44	22.609	376.662	43.0334	191.403	89.1105	394.509	155.813	36.4057	2.49942	7.4953	2.61036	16.4146	126.212	25.4038	40.46	65.9926	125.967	47.6783	40.8146
LotjaGi4g1v0290000.1.nasc001	187.185	377.476	112.008	162.478	204.014	177.89	175.291	151.832	127.221	245.641	183.929	114.157	77.3332	89.5785	201.453	156.965	103.876	182.88	227.284	103.93	201.808	168.444	94.6732	40.9457	92.4191	118.884	268.597	113.75	149.746	180.521	95.679	215.943
LotjaGi4g1v0290000.1.nasc002	56.6722	188.022	143.8	101.388	63.8121	135.181	41.0821	74.9284	70.012	70.2523	211.371	60.783	26.4147	62.2991	143.467	68.2039	58.9889	340.333	134.284	100.411	73.8914	21.4058	62.8753	34.4812	34.9454	100.596	76.0214	34.7678	73.2286	61.4437	32.0832	37.5785
LotjaGi4g1v0290000.1.nasc003	111.787	195.12	91.8436	138.715	101.975	146.79	48.3423	44.7426	72.5452	64.1899	49.8047	27.4368	61.4229	46.7471	173.578	81.3518	69.5989	158.872	96.4065	89.793	82.9753	21.8353	57.3241	58.1512	32.2431	57.3836	55.3061	20.6861	32.1531	23.5382	34.869	35.3603
LotjaGi4g1v0290000.1.nasc004	139.852	190.988	353.462	296.059	97.2974	80.1169	83.3285	126.017	160.99	137.182	98.1481	52.7143	61.9266	118.799	209.37	60.8717	93.8732	616.002	83.6479	136.141	69.2186	34.3969	159.326	57.4653	69.493	90.5525	164.372	169.567	106.169	101.701	74.181	79.6287
LotjaGi4g1v0290000.1.nasc005	446.357	358.674	240.622	306.935	158.062	172.279	160.371	197.514	220.573	286.128	61.3436	209.33	128.18	140.197	85.2569	203.143	284.818	378.466	257.7	47.4194	156.665	253.422	225.253	104.501	169.498	88.7916	196.964	240.892	217.104	224.203	174.334	233.566
LotjaGi4g1v0290000.1	753.698	1133.73	646.012	720.37	820.563	614.847	414.136	431.4	335.909	741.182	342.986	418.005	193.691	300.489	873.551	587.712	610.613	1160.42	721.53	339.953	482.736	358.825	466.639	288.932	387.126	295.307	533.111	345.999	543.232	457.501	371.901	587.902
LotjaGi4g1v0290000.2.nasc001	0	0	0	0	0	0	0	0	0	5.05884	0	0	0	0	0	13.0222	0	259.394	0	0	0	8.36242	0	0	0	0	0	0	0	0	0	0
LotjaGi4g1v0290000.2.nasc002	35.58	93.9112	23.0068	0	66.4059	49.0033	24.9294	23.9372	34.9538	80.7841	44.2031	11.1637	22.1422	25.262	54.8051	52.0395	44.833	79.4494	28.4827	19.8021	72.7837	44.2458	0	34.2845	33.9932	28.5373	43.4971	41.5488	12.0484	39.7986	64.8607	45.7859
LotjaGi4g1v0290000.2.nasc003	101.096	160.34	84.6205	110.585	147.54	48.5471	75.2308	34.9472	0	76.2869	59.3158	0	23.2081	0	150.267	63.626	28.1895	208.646	101.354	94.0876	33.2771	0	154.962	64.5349	22.1974	16.1964	78.5699	0	7.36423	0	0	33.9343
LotjaGi4g1v0290000.2.nasc004	328.977	510.002	145.26	306.696	258.231	294.743	81.8974	129.981	131.491	185.175	71.3335	195.799	70.2517	134.926	250.787	185.746	155.82	0	315.288	143.617	257.754	136.556	99.6466	129.877	83.9922	51.0762	101.047	0	234.778	109.309	124.372	156.35
LotjaGi4g1v0290000.2	0	0	0	201.145	263.658	86.895	54.517	102.674	118.604	192.817	205.416	0	64.3022	67.1769	371.86	0	224.202	0	0	100.559	0	0	0	119.808	223.046	208.764	288.15	150.842	176.335	238.063	0	152.636
LotjaGi4g1v0290100.1.nasc001	977.982	832.592	562.189	771.314	835.077	254.419	126.443	395.701	434.172	643.85	290.992	191.259	62.2986	355.729	705.072	378.392	138.21	928.494	410.902	374.498	395.035	255.185	251.084	31.7642	43.9756	24.8088	205.248	112.613	265.469	215.445	222.921	137.34
LotjaGi4g1v0290100.1	367.179	523.385	287.76	452.236	170.908	298.473	246.502	235.056	247.249	256.417	162.236	182.854	164.162	181.343	393.241	257.018	296.673	431.537	388.79	221.334	223.513	174.177	176.66	146.342	155.96	153.365	324.882	199.671	174.016	180.541	179.403	309.37
LotjaGi4g1v0290200.1	269.713	506.379	273.853	391.911	240.822	188.817	85.3373	116.807	267.727	157.89	145.209	85.834	66.9942	150.292	234.839	221.422	73.7963	373.22	261.657	174.397	105.505	96.6256	72.3051	18.458	32.4936	12.5355	125.231	62.1119	185.975	114.538	44.2782	127.779
LotjaGi4g1v0290200.1.nasc001	264.429	92.5906	50.9495	158.917	100.12	34.7064	52.8339	80.2487	66.0177	203.01	112.524	65.3602	11.8451	33.8271	198.855	72.2557	111.529	212.339	53.3933	30.1053	125.551	124.654	72.4631	24.6372	28.0962	20.1888	40.4779	31.2433	23.2288	66.1919	133.891	108.499
LotjaGi4g1v0290300.1.nasc001	37.3095	20.9525	9.71381	16.5457	14.7548	6.62676	3.33413	17.2198	15.5894	6.96404	3.64813	4.2035	6.2689	9.49163	17.6738	5.69743	5.66406	25.9561	17.774	27.5676	11.9542	7.84662	14.2068	14.3479	4.02897	17.3837	0.996669	3.35214	10.1663	4.41557	4.75391	4.47256
LotjaGi4g1v0290300.1.nasc002	89.2325	70.2205	97.2498	18.5278	47.1499	26.3015	20.4203	53.9361	31.8219	48.9168	19.1146	12.3202	55.4621	31.1236	55.6203	28.2599	12.9312	904.174	23.8577	22.1272	85.387	78.4021	14.2699	80.3028	9.67552	23.5851	135.611	14.4144	52.5265	19.1793	22.3921	59.1884
LotjaGi4g1v0290300.1.nasc003	60.8755	126.403	44.6398	39.3878	52.5714	48.9158	42.2294	21.4654	25.2499	13.6637	37.219	27.4327	27.9014	43.7081	28.4214	21.7483	25.3256	17.5846	26.1889	18.1321	128.082	46.0857	22.4851	70.5239	18.2138	30.0561	36.0542	39.8999	39.488	33.1952	25.101	46.7043
LotjaGi4g1v0290300.1.nasc004	345.046	445.519	124.224	219.975	177.113	124.302	95.7218	102.11	100.627	124.144	96.2542	89.3893	60.4287	82.7318	96.5359	123.103	76.5229	139.911	212.809	88.6422	196.26	92.272	97.331	37.8695	65.7903	24.3218	106.616	53.8892	37.0188	99.8151	72.1754	38.3988
LotjaGi4g1v0290300.1	316.447	351.919	1498.34	1045.25	524.848	1194.03	1355.27	1140.14	997.461	1975.8	762.654	1104.61	836.377	405.877	1348.24	565.68	1463.38	185.074	423.74	445.667	333.658	1114.99	843.823	1338.72	980.628	1314.85	1580.81	1025.5	1177.11	782.53	974.361	1257.37
MSTRG.20346.1	1416.11	1505.19	852.13	1236.13	1116.56	970.077	671.3	565.367	890.225	1269.52	848.396	813.445	287.551	750.514	849.75	1089.71	761.785	1405.52	1130.38	581.985	1172.26	579.884	826.597	384.8	489.621	111.532	639.446	570.001	474.527	895.612	745.869	786.995
LotjaGi4g1v0290300.2.nasc001	0.318825	0.607508	0.293107	0.5493	0.455348	0.357449	0.261413	1.14744	0.874609	0.189472	0.263682	0.249681	0.452265	1.49888	0.324291	0.232396	0.446694	0.449079	0.384951	0.83538	0.745586	0.400208	0.523142	0.0904209	0.205139	0.216616	0.311356	0.191073	0.36982	1.1567	0.18595	0.0847499
LotjaGi4g1v0290300.2.nasc002	29.7669	14.5704	10.6408	8.85102	8.4095	14.182	18.6628	19.1135	23.9983	7.36695	20.0209	12.3153	13.5716	32.4065	7.75415	7.37585	8.63108	8.52781	22.9159	21.7041	24.6695	12.9535	10.0128	0.340481	6.22855	283.082	13.9083	9.7408	89.3763	18.8698	10.7468	103.475
LotjaGi4g1v0290300.2.nasc003	9.48176	9.64392	4.28421	4.58905	5.7799	5.63975	4.046	3.84446	5.62982	3.7535	5.5993	3.86395	3.1499	8.18863	2.68981	2.48348	3.88384	3.06362	4.05764	5.41028	7.68378	4.67147	4.0131	0.289035	2.99427	41.7353	4.18876	3.8113	9.01058	4.16163	4.98045	122.985
LotjaGi4g1v0290300.2.nasc004	42.8955	49.403	44.1632	24.4154	48.1672	18.8686	22.3217	22.9666	23.9677	43.124	22.0822	19.6093	15.2249	23.032	52.1054	28.1314	12.0682	88.1853	29.4853	25.4173	29.6259	22.4596	15.2501	227.795	16.0151	75.7516	23.4412	13.9339	248.982	14.947	26.606	114.466
LotjaGi4g1v0290300.2	0	0	0	0	35.2868	0	0	0	0	104.196	21.7628	0	0	0	14.4507	33.0335	0	0	0	0	0	0	0	0	0	0	0	0	0	0	0	0
LotjaGi4g1v0290400.1	0	0	0	0	0	0	52.3387	199.123	0	277.646	0	0	66.7108	0	0	295.871	0	0	0	159.992	0	0	0	14.299	10.2691	0	0	91.0977	58.7892	23.7332	0	140.352
LotjaGi4g1v0290400.1.nasc004	548.326	664.687	331.843	502.708	0	238.744	0	0	229.343	0	116.805	92.98	0	186.981	464.072	0	0	723.556	277.685	0	163.844	122.62	66.8784	17.7964	31.4662	8.92555	111.743	0	0	62.9647	0	0
LotjaGi4g1v0290400.1.nasc003	0	0	0	0	0	0	40.6003	0	0	0	0	0	0	0	0	0	0	0	0	0	0	0	0	0	0	0	0	0	0	0	0	0
LotjaGi4g1v0290400.1.nasc002	0	0	0	0	0	0	35.831	0	0	0	0	0	0	0	0	0	0	0	0	0	0	0	0	0	0	0	0	0	0	0	0	0
LotjaGi4g1v0290400.1.nasc001	218.986	420.033	183.427	311.199	613.321	91.2832	32.2477	65.2519	72.7311	66.0981	41.914	32.6728	35.6612	92.8624	284.005	138.646	165.251	435.245	140.152	102.924	83.5796	52.3576	73.6726	0	8.36333	0	33.5699	6.05109	20.3471	72.063	111.586	103.51
LotjaGi4g1v0290500.1	1058.33	1167.72	1732.9	1292.81	1476.1	1696.43	1296.44	1021.41	1206.57	2318.27	852.17	1381.54	782.665	514.639	1962.04	1279.14	2574.45	3037.27	2161.69	1223.46	1307.84	1444.16	1307.55	1473.27	1720.53	1282.63	2468.63	1801.09	1488.01	1739.81	1221.25	2244.47
LotjaGi4g1v0290500.1.nasc002	907.261	1218.75	626.546	908.82	458.925	461.638	238.979	444.102	437.114	740.793	370.978	264.566	233.952	382.048	875.972	583.565	499.295	1214.26	671.701	524.783	560.672	328.68	333.665	171.444	199.882	198.255	458.628	304.842	267.983	367.458	313.866	415.645
LotjaGi4g1v0290500.1.nasc001	97.4119	267.372	78.5613	78.5676	119.296	65.0311	52.5119	64.4998	100.023	183.847	84.7789	27.5307	25.0553	41.1563	69.3613	81.3696	76.5581	241.535	108.805	25.359	73.281	58.6929	82.2397	21.0182	37.4591	23.717	35.091	28.7921	46.5533	21.0102	56.2382	78.1068
LotjaGi4g1v0290600_LC.1	250.123	251.052	223.597	199.851	212.877	104.748	16.5251	100.98	72.5296	129.082	57.9769	45.0287	36.0695	81.8033	174.222	118.708	90.3479	484.988	261.738	95.6206	78.031	83.9028	57.8809	0	26.8171	0	15.3525	17.9094	15.7222	32.0436	53.4168	59.1086
LotjaGi4g1v0290700_LC.1	692.726	1073.48	466.017	712.341	624.601	371.007	131.953	306.583	320.76	342.385	259.722	103.074	124.686	294.441	701.525	438.487	186.969	901.467	432.971	322.886	331.512	208.901	213.534	41.8515	45.6675	39.603	209.547	98.1015	124.993	175.176	133.828	208.364
LotjaGi4g1v0290800.1	712.17	793.08	547.086	538.823	411.155	445.387	426.066	357.175	359.943	767.298	431.762	337.06	274.874	282.049	754.612	546.564	509.267	906.28	711.62	329.731	408.676	293.241	403.173	320.923	306.126	305.089	525.924	432.464	338.515	367.188	287.419	463.223
LotjaGi4g1v0290800.1.nasc003	389.559	539.248	269.673	372.172	382.11	263.902	148.069	196.331	261.995	131.316	123.121	170.915	44.3858	268.243	437.169	303.738	245.883	415.778	284.097	190.184	170.731	154.117	118.737	59.405	110.666	80.4909	167.091	108.327	61.221	169.33	120.298	171.041
LotjaGi4g1v0290800.1.nasc002	138.997	225.58	104.799	87.2969	139.379	66.1281	58.5036	83.4566	116.664	202.523	57.626	33.591	35.0038	111.452	117.766	65.4175	70.0353	165.382	111.073	10.7322	51.9079	16.4822	102.455	23.7483	15.0818	1.29177	72.4147	49.7364	34.6619	65.6344	48.7886	75.7641
LotjaGi4g1v0290800.1.nasc001	331.136	528.631	263.335	536.163	432.23	220.183	95.2116	230.512	288.533	463.84	173.65	108.144	76.4663	261.401	513.929	154.425	163.793	458.383	239.935	73.1668	301.102	170.23	163.593	66.1525	38.0533	54.575	315.11	123.539	178.429	176.324	103.068	177.553
LotjaGi4g1v0290900_LC.1	614.855	426.692	310.926	475.727	390.363	209.895	124.242	147.514	168.173	236.068	140.175	81.6313	51.8872	177.718	478.484	201.3	138.77	496.021	275.115	258.051	242.734	78.7884	102.732	17.2532	20.2097	14.9383	190.069	39.0222	66.3663	27.3984	94.7226	81.8055
LotjaGi4g1v0291000_LC.2	431.067	642.037	361.542	511.103	530.66	300.019	150.97	168.326	241.099	233.029	217.172	132.168	27.3462	190.209	476.201	203.297	173.905	663.354	304.319	212.003	306.146	75.3279	77.689	10.7878	24.0164	26.2788	118.389	79.8929	67.0283	36.3186	112.58	111.312
LotjaGi4g1v0291100_LC.1	546.47	768.915	236.267	594.805	351.746	150.247	77.7055	76.652	144.937	26.6542	40.4274	3.73504	18.0739	162.68	575.734	279.614	116.357	923.827	384.304	181.45	63.9741	41.9063	19.4083	7.73005	4.12457	3.35593	28.6794	3.73035	24.1775	8.79691	78.2221	30.7067
MSTRG.20354.1	281.297	350.86	285.656	423.483	335.006	290.696	170.047	166.279	147.363	340.617	255.273	310.396	135.466	140.819	293.524	179.921	399.571	296.472	197.333	203.266	268.881	170.995	136.186	245.478	133.965	203.98	352.052	195.938	179.704	254.211	124.046	231.367
LotjaGi4g1v0291200.1	24.4692	0	357.674	106.018	77.0729	256.922	756.754	152.879	205.63	106.74	395.476	166.254	275.11	0	143.828	526.248	374.465	0	129.975	82.1572	363.455	255.665	205.609	490.828	676.783	106.525	566.351	430.031	212.518	131.141	344.523	720.239
MSTRG.20354.3	1299.15	1320.27	998.455	1196.39	772.864	536.997	257.514	404.911	525.463	794.406	240.541	355.529	101.67	540.269	1283.52	862.856	271.579	1593.97	861.72	392.115	297.909	348.133	259.932	141.236	68.4048	159.032	317.021	177.926	233.743	173.849	376.22	232.246
LotjaGi4g1v0291200.2	0	0	0	0	2.29463	0	4.5607	0	0	0	0	0.59289	0	0	2.91321	3.34249	0	0	0	0	3.82451	0	1.90908	0	0	0	0.962074	0.391651	0	0	0	0
LotjaGi4g1v0291200.2.nasc002	18.1529	154.237	14.4106	92.6423	35.0969	6.5264	6.4658	1.02235	6.12572	1.78164	7.98743	0.439991	2.37793	0	10.6295	38.3735	37.6371	38.0765	56.0702	12.4863	12.1021	7.93648	1.71673	1.15895	2.54302	1.83517	1.7012	3.12436	1.23613	16.4934	6.93351	12.7201
LotjaGi4g1v0291200.1.nasc004	81.8952	0	59.838	27.1459	40.0088	68.9576	81.4827	64.2468	60.1748	22.4791	32.8193	80.5944	15.7029	30.4884	63.215	25.7047	2.03379	71.9667	8.58741	33.2593	33.0022	52.6613	11.71	3.156	13.0853	5.3837	119.621	7.96838	50.7045	4.68423	6.23997	7.20418
LotjaGi4g1v0291200.2.nasc001	3.02927	4.45615	1.10911	1.67279	1.53113	1.26342	3.92404	0.690192	4.06592	0.524981	0.326839	0.296445	0.287782	0.961166	1.39625	1.78457	2.25409	1.73048	1.4299	1.61247	2.02263	3.38218	0.728412	1.95527	0.355942	1.26305	0.959877	0.129458	1.78831	0	1.0639	0.252465
LotjaGi4g1v0291200.1.nasc003	15.7203	0	32.0561	57.105	48.6631	323.314	15.5746	166.842	122.33	25.3002	39.038	174.201	168.2	77.2615	24.5704	128.488	25.035	41.2753	27.873	21.2945	68.425	14.6624	70.7051	6.11401	72.4806	7.00151	77.9834	32.353	6.4591	2.03886	14.9777	134.42
LotjaGi4g1v0291200.1.nasc002	185.92	44.6878	17.1176	55.953	53.0522	145.977	17.5606	188.627	85.6557	472.817	26.3169	37.679	28.9699	55.2622	3.94644	38.9765	18.9871	502.168	138.277	90.2361	27.7881	62.0272	123.946	30.45	11.4794	10.8929	57.4916	17.4594	80.7638	21.5111	81.4312	43.1729
LotjaGi4g1v0291200.1.nasc001	22.9309	5.18233	29.9019	11.2278	15.5905	20.5576	11.3741	0	12.6994	44.189	15.4274	35.6856	21.0539	47.0539	8.74684	14.7569	0	23.2781	17.8354	5.5315	7.35707	10.888	14.6963	5.03114	0	0	15.0077	29.851	36.1506	40.6109	20.557	0
LotjaGi4g1v0291300.1.nasc001	1013.51	983.204	542.695	764.47	419.995	254.453	101.983	134.644	214.307	261.753	150.75	108.131	77.9664	159.15	718.823	452.916	172.466	1006.29	411.825	251.38	193.45	196.841	69.407	29.5215	48.4665	22.3423	245.124	71.8426	43.2716	48.3368	92.3879	106.055
LotjaGi4g1v0291300.1	628.303	1274.86	433.03	956.542	848.087	443.994	245.08	275.932	245.101	330.199	234.677	112.039	114.439	301.768	871.209	509.472	295.25	1252.56	658.545	498.371	381.719	147.338	261.416	122.39	164.292	145.132	441.36	309.796	172.056	180.585	154.113	216.795
MSTRG.20388.1	1321.2	1792.95	814.067	1553.85	986.247	619.045	109.677	248.796	452.15	333.211	214.109	181.604	99.7565	465.078	1473.38	551.928	324.093	1789.94	886.707	519.322	404.851	189.275	111.206	4.76487	47.4844	19.3847	175.347	51.9195	104.548	115.237	261.842	201.382
LotjaGi4g1v0291400.1	327.591	443.542	245.221	407.578	240.088	160.38	114.085	153.653	105.886	232.122	108.462	80.2382	0	138.815	373.541	89.076	92.8542	544.375	260.848	0	214.963	75.8817	48.5319	26.1909	26.0756	16.9364	126.268	29.4705	15.4289	46.2074	91.3426	76.0023
LotjaGi4g1v0291400.1.nasc001	60.6318	62.0518	45.7923	41.9548	54.2532	41.9713	9.78936	79.0327	155.116	25.6844	55.3768	6.62508	44.1498	23.429	42.9244	256.62	41.6194	50.1123	104.867	145.889	23.6181	35.351	44.6078	15.1826	4.15246	14.8479	49.1295	40.3279	103.626	37.5323	19.6354	16.0409
MSTRG.20390.1	587.475	833.181	459.512	739.085	511.161	310.193	245.035	368.267	442.17	571.621	268.971	235.606	163.123	293.247	639.256	394.047	303.61	853.893	378.01	331.39	387.435	238.077	264.542	155.18	157.801	146.632	350.427	191.734	248.108	252.006	239.71	241.255
LotjaGi4g1v0291500_LC.1	37.3034	66.1661	14.6952	33.094	25.7478	15.4825	63.553	10.7991	15.6506	28.9226	76.111	0	39.1167	16.2798	24.4984	29.0197	7.91112	34.478	11.8966	7.14474	247.647	5.2799	0	18.5837	17.0105	4.70118	23.4451	22.1563	0	9.06741	7.85592	6.63458
LotjaGi4g1v0291500_LC.1.nasc001	744.595	905.257	476.411	653.839	431.563	311.857	57.8694	162.494	266.612	242.039	71.0173	97.0937	23.4177	253.145	652.126	334.07	156.988	988.166	473.136	254.295	110.192	118.526	97.8682	6.26398	24.1044	6.45366	142.161	40.09	74.8581	90.2693	149.929	104.606
LotjaGi4g1v0291500_LC.2.nasc001	21.4967	59.465	38.8894	48.2646	31.8606	29.7209	5.92468	13.9006	12.8755	82.693	5.16469	12.704	4.20166	12.6363	130.687	21.1389	15.2387	83.5887	55.2868	21.9415	13.6678	11.4449	4.51039	3.78895	2.58719	1.24028	53.4226	1.1412	4.4045	4.37325	13.0362	8.37016
MSTRG.20392.1	741.856	851.202	564.835	551.219	446.296	237.347	79.0495	205.737	255.548	310.001	205.434	51.1158	45.7012	251.444	576.211	320.824	143.872	824.755	356.517	164.754	228.649	164.474	106.559	13.4422	30.8932	17.1084	141.673	38.5588	103.718	85.6759	81.3925	108.022
LotjaGi4g1v0291600_LC.2	878.802	911.922	623.302	792.328	667.938	403.408	199.404	353.728	383.644	545.97	241.307	265.217	179.624	388.101	854.215	503.938	376.511	1238.86	656.765	406.916	363.408	279.302	200.201	140.206	177.514	107.082	471.075	285.558	276.841	223.992	239.105	302.091
LotjaGi4g1v0291700.1.nasc001	330.293	571.137	297.059	351.011	367.53	193.625	72.404	124.499	259.172	165.883	109.282	73.3459	52.099	191.153	239.96	198.005	120.718	558.219	319.56	212.306	122.025	145.689	52.511	14.1425	22.1434	32.1938	91.3794	41.3207	66.9766	45.2068	46.1563	78.4132
LotjaGi4g1v0291700.1	277.25	277.921	192.189	322.258	0	58.027	0	83.3617	149.599	175.121	70.2578	36.9226	39.9746	150.505	384.974	0	40.2076	305.532	141.715	0	152.147	74.628	39.8674	0	27.3486	0	86.0057	47.5156	61.9991	60.082	88.3438	74.9666
MSTRG.20395.1	2096.71	2600.21	1196.15	2045.29	1589.4	1017.39	212.338	349.232	534.605	448.992	348.291	197.346	126.265	580.728	2404.75	832.12	599.983	2974.63	1525.01	704.66	473.462	175.1	162.982	62.2548	77.0546	22.7573	352.141	119.065	184.635	81.6045	295.804	326
LotjaGi4g1v0291800.1.nasc001	93.6725	304.318	129.847	195.695	188.304	76.4608	15.3416	44.9252	91.909	130.06	26.0564	32.3568	28.2966	77.8899	235.083	80.0487	108.92	262.791	175.358	93.253	48.8693	35.2282	51.2159	5.60111	83.5034	80.5305	208.045	75.215	35.2113	54.8262	59.8934	49.1928
LotjaGi4g1v0291800.1.nasc002	0	0	154.431	0	206.042	84.4976	25.3066	67.1566	55.0345	109.347	37.045	0	28.9465	0	151.129	50.8092	36.6153	223.255	194.014	0	153.2	0	0	0	21.2237	22.659	52.5917	24.6537	35.5646	18.9931	44.8658	18.5268
LotjaGi4g1v0291800.1.nasc003	0	0	0	0	114.194	0	0	46.7959	0	0	0	0	10.1308	0	101.073	51.0479	0	152.412	152.065	70.2071	0	0	0	0	13.7277	11.6561	17.1861	6.89371	9.27216	7.3664	0	50.378
LotjaGi4g1v0291800.1.nasc004	0	0	0	109.879	25.8352	0	14.9635	37.9164	0	0	0	0	8.02957	0	66.3102	33.1259	0	69.6108	51.5656	0	0	0	0	0	16.7952	10.3698	6.53628	5.13735	11.8538	0	0	17.9081
LotjaGi4g1v0291800.1.nasc005	0	0	0	78.9543	0	20.4616	0	2.19375	0	0	0	0	0.992049	51.5664	87.3071	32.2296	0	31.3968	36.6323	0	40.8096	0	0	3.62432	10.8543	1.87626	21.2969	20.2508	0	12.7484	17.211	18.6726
LotjaGi4g1v0291800.1.nasc006	73.6407	0	0	0	0	13.816	0	0	0	0	10.4443	12.4121	3.18799	17.6241	26.0928	25.6651	9.22964	33.6821	28.6521	7.68017	25.3913	20.181	14.161	0	8.95957	2.74916	19.0509	4.89908	9.06038	0	0	7.98879
LotjaGi4g1v0291800.1.nasc007	0	288.784	124.872	0	199.863	107.964	0	72.751	0	0	67.8275	85.9877	35.3055	87.2534	237.658	97.0692	42.9895	172.303	101.858	142.082	68.568	34.0114	82.8377	0	35.1148	49.9855	133.408	33.2166	22.0617	2.87097	0	90.3679
LotjaGi4g1v0291800.1.nasc008	361.479	313.065	207.864	0	0	151.329	0	136.752	0	0	66.3038	83.1778	75.7831	80.7226	201.262	0	67.9893	0	220.911	0	103.818	62.8569	62.4618	0	54.8892	81.4413	0	17.1399	52.7022	72.8951	39.2471	66.0839
LotjaGi4g1v0291800.1.nasc009	162.112	203.12	0	0	0	0	0	0	0	0	0	0	0	0	224.414	0	5.68656	238.27	0	0	0	0	0	0	44.7037	0.932561	185.444	40.2132	0	0	10.5938	0
LotjaGi4g1v0291800.1.nasc010	0	10.3472	0	75.0043	0	0	0	0	172.791	0	0	0	0	0	0	0	0	21.6499	0	0	0	0	0	0	5.45536	0	0	6.84848	0	0	2.91451	0
LotjaGi4g1v0291800.1.nasc011	0	107.755	0	37.2848	0	16.2011	25.3038	0	63.5959	0	67.3167	0	0	0	0	99.8454	0.97682	132.69	103.485	0	43.1938	0	28.8998	0	11.35	0	52.3825	5.51687	0	0	12.287	0
LotjaGi4g1v0291800.1.nasc012	0	0	0	174.259	0	70.8715	15.6701	66.7573	0	0	21.9657	0	0	0	0	27.3355	11.3056	31.4849	44.4738	87.6659	22.4901	33.3452	0	0	19.7552	2.90587	38.3962	109.608	0	0	58.465	0
LotjaGi4g1v0291800.1	0	0	0	0	185.96	0	13.6549	0	38.7512	171.261	0	22.161	15.3744	0	0	112.514	0	204.17	0	93.3395	0	17.5419	0	0	0	0	53.9272	48.2304	0	58.1421	0	0
MSTRG.20396.1	0	0	0	0	0	0	16.5353	0	0	0	0	0	0	54.737	0	8.613	58.6575	0	0	0	0	0	27.7465	6.86482	20.1228	35.8453	0	0	29.5373	0	0	0
LotjaGi4g1v0291900_LC.1	731.272	904.519	460.465	765.25	596.621	377.735	158.91	263.75	364.785	423.758	204.292	172.714	111.656	264.494	691.012	423.037	287.225	856.029	478.592	302.172	295.647	183.063	187.905	66.1376	148.182	78.5089	273.595	158.951	154.504	164.662	178.072	184.667
MSTRG.20398.1	376.125	439.635	202.673	653.469	401.833	127.905	41.8208	66.0365	373.327	182.981	128.169	86.5741	95.6377	112.693	543.553	101.746	166.112	466.282	236.082	281.981	199.885	49.3147	165.834	12.7986	22.5577	16.4749	163.064	19.5508	121.294	168.578	76.5899	101.325
MSTRG.20398.2	26.597	66.4949	23.2096	0	29.0302	24.5974	0	63.6611	0	97.9325	0	8.28094	9.69243	28.8907	0	141.07	12.1957	0	21.6549	0	10.1435	19.3723	37.3	52.7095	12.0067	13.1229	0	0.431963	0	0	45.2764	25.3166
MSTRG.20398.3	310.871	322.581	176.434	58.3084	54.7395	189.043	32.016	136.087	81.3704	82.2946	24.5907	50.5681	76.9623	152.908	81.7257	142.51	51.9172	365.835	224.767	7.51881	84.7159	79.3509	43.1616	4.23918	27.7112	7.13098	49.5468	31.1787	110.256	6.87655	52.8806	61.8803
LotjaGi4g1v0292000.1.nasc001	0.0218373	1.79857	0.0341484	1.90833	2.58008	1.5366	2.06	0	1.65339	0.038194	0	0.183397	0	0.79361	2.1187	0	0.95104	0.938129	0	0.688301	3.58665	0	0	0.0661008	0	0.0299548	2.44966	0.885229	2.91738	1.09046	0.0320871	0
LotjaGi4g1v0292000.1.nasc002	0.0611445	2.31354	0.204179	0.174212	3.3876	1.29884	2.17383	2.82116	2.67116	0.0546699	0.0951308	0.278146	2.14626	1.48784	0.254028	0.0814821	1.3593	1.67993	1.96834	0.394142	5.54526	4.27483	0.416816	3.0715	0.0206301	0.216616	2.56828	0.543067	3.84134	0.0651405	0.0684266	1.02369
LotjaGi4g1v0292000.1.nasc003	44.6503	64.4873	14.2292	35.3934	34.8864	26.9225	19.4283	22.9829	46.3514	31.2255	36.216	33.4922	9.71842	35.2933	87.7053	34.5656	13.7833	87.4047	24.4379	10.8765	74.7771	13.1602	11.58	7.06187	11.056	6.86708	27.6596	18.9756	4.43117	21.3646	18.6291	13.4083
LotjaGi4g1v0292000.1.nasc004	1.11982	0.782793	1.47479	3.11892	2.40743	10.0118	0.667558	0.497034	2.10599	0.612602	1.34802	0.601023	0.621382	0.789769	2.22229	5.2906	3.09451	1.04746	0.437751	10.5774	2.63135	0.485317	0.585905	1.31204	0.710141	1.55691	1.101	1.27754	0.91847	3.1952	0.904237	0.427318
LotjaGi4g1v0292000.1.nasc005	161.253	89.504	56.0098	92.6903	83.3707	32.9701	19.4084	40.8857	53.5751	45.8927	21.2805	28.0228	17.6641	48.6584	91.522	54.0599	29.7447	80.3159	35.0391	40.8958	77.1496	32.0606	40.6759	20.2524	22.7608	11.2828	70.8794	23.0481	19.4993	31.7429	28.6599	21.6728
LotjaGi4g1v0292000.1.nasc006	53.8832	58.5015	24.8501	54.8082	51.0155	27.0298	9.10107	10.593	49.7009	53.0837	16.0886	11.5227	2.72414	20.8609	43.8801	24.3545	9.95335	27.6066	20.8322	11.5316	54.712	11.2518	28.1035	13.5132	9.20132	10.9397	38.4495	6.70723	26.3192	14.0074	16.0524	4.89765
LotjaGi4g1v0292000.1.nasc007	0	0	0	11.5842	0	0	0	0.235336	5.68063	0.433614	0.34105	0	0	0	22.8364	0.304697	11.397	8.04816	0	46.2254	2.56788	0	3.96399	128.411	0	1.75149	0	1.31621	3.42407	11.5795	0	0.0200723
LotjaGi4g1v0292000.1.nasc008	0	0	0	0	0	0	24.1972	0	0	0.218679	0	0	0	4.44575	0	0	0	7.03832	2.73886	0	10.0839	1.65111	0	10.6126	0	1.83764	1.22895	16.6752	0	0	0	0
LotjaGi4g1v0292000.1.nasc009	0.751204	1.69079	0.914893	0	3.07945	4.86689	0	1.13402	14.5283	0.325773	0	0.952365	0.735671	0.905474	0	0.914091	1.00588	0	0.737362	0	0	0.874837	0.718075	15.3616	0.396331	0.824624	0	0	1.00436	0	0.717513	0.544183
LotjaGi4g1v0292000.1.nasc010	1.17572	1.62547	0.98817	0	3.00929	1.71479	0	1.00701	0	0.623836	0	1.65424	1.30068	1.4067	0	1.03402	1.46195	0	0.621938	0	0	0.843961	0.901562	4.41036	0.575609	1.24424	0	0	0	0	0.792898	0.396986
LotjaGi4g1v0292000.1	2.91659	3.33585	1.77145	0	1.03313	0.670888	0	1.7413	0	4.37434	0	5.86668	7.28644	2.03179	0	2.19485	1.34524	0	0.222866	0	0	3.36278	1.91388	10.452	27.8277	138.972	0	0	0	0	27.5659	4.85661
MSTRG.20398.10	16.6558	19.1038	19.2391	18.1873	17.7338	10.8072	58.6471	21.7267	0	286.228	59.0967	8.85472	6.88205	3.97429	34.0379	11.3977	15.6924	7.77777	4.267	11.5139	0	9.95771	30.1145	0	1.09601	0	45.8254	0	0	15.0176	2.61877	8.39157
MSTRG.20398.11	23.6297	19.229	18.702	0	18.0757	10.5549	219.185	13.487	0	106.286	0	10.6395	9.38868	40.8831	0	11.4075	17.1937	8.44551	3.70093	0	0	47.6584	9.5539	0	0.884189	0	21.08	181.339	0	0	39.7373	1.75521
MSTRG.20398.5	47.0699	31.1822	87.0579	0	108.761	52.2659	10.5203	57.1972	13.9631	127.148	0	161.137	17.9876	51.794	0	16.981	40.6341	17.1132	22.445	0	58.1099	6.2446	32.3573	0	2.11386	0	51.0316	0	24.7132	0	5.36086	14.9624
MSTRG.20398.6	8.82752	17.6275	10.7489	0	24.8722	14.7187	0	40.9442	0	36.8168	0	15.2899	11.6608	23.2437	0	14.4883	18.621	0	4.51995	0	0	112.56	28.5096	32.0183	15.3706	19.0753	0	0	0	0	9.19159	13.676
MSTRG.20398.8	14.5987	29.2638	23.3533	19.4628	25.5112	0	28.7652	14.2012	0	16.7095	28.3052	20.1692	7.70781	3.75152	28.7069	25.007	17.0695	39.0017	28.8842	0	12.6098	10.9355	0	24.4757	4.52875	16.1315	0	0	8.90901	13.2622	12.1382	8.14446
MSTRG.20398.9	169.105	165.252	119.089	0	31.787	37.7055	7.91556	120.878	12.7162	17.382	0	10.9672	21.9937	77.9677	0	86.1788	43.6419	61.2864	57.8378	0	37.8389	22.2886	70.3816	0	5.5649	0	79.6709	0	38.6695	0	5.54758	37.9728
MSTRG.20398.4	23.4472	59.3366	21.4274	39.9087	0	6.87848	0	27.565	0	26.9545	241.472	11.8346	43.9557	23.6969	110.343	26.5029	105.303	0	10.6871	0	0	26.584	29.6401	6.90784	53.8187	0	0	0	0	50.4883	3.52107	256.517
MSTRG.20398.7	22.7161	52.3176	19.1544	39.1594	0	7.23861	0	24.8498	0	28.6133	206.398	12.0717	21.0186	24.4281	215.71	28.3139	51.2629	0	11.473	0.781722	0	29.5723	27.7468	6.86232	89.7047	0	0	0	0	57.4554	3.552	240.078
MSTRG.20398.23	0	0	23.0872	23.5426	0	2.25257	0	0	12.0205	0	0	1.19554	0	2.9147	2.94654	18.8952	0	27.4303	0	20.7984	0	0.743414	0	0	23.6084	0	0	0	0	2.86287	2.93036	0
MSTRG.20398.24	86.7902	83.8971	90.5069	93.7623	57.442	86.1946	46.8279	70.2385	86.4188	92.2161	72.6081	50.4221	50.6552	56.2671	78.8558	64.3507	61.4291	105.538	66.2993	104.427	69.4515	69.6723	82.0108	90.3925	69.9143	81.6247	53.3814	93.8671	70.1481	95.7602	44.5082	84.8797
MSTRG.20398.25	6.86303	17.5785	8.2561	21.9062	33.1799	10.8475	16.7499	19.4476	39.1986	27.0107	11.3285	18.4882	20.2729	18.0903	17.8459	17.6346	15.7168	35.5243	1.58524	14.0084	25.4564	6.79286	8.63499	22.6935	14.7232	23.8228	20.7357	11.1419	48.4064	29.6316	16.0853	24.833
MSTRG.20398.26	30.256	16.3918	28.4962	22.9613	29.2489	50.849	45.67	36.2911	8.68605	27.3447	24.2485	11.6736	22.2045	13.6728	34.6045	10.0699	59.5874	31.7824	36.4831	14.4377	16.5282	24.3367	45.1021	31.7265	14.9356	12.7598	13.2785	135.941	55.9592	34.4928	32.6666	24.7264
MSTRG.20398.27	49.403	16.3907	25.4449	26.5966	98.6889	75.4094	37.5914	44.675	193.326	38.5468	39.4927	90.1347	48.5159	66.4957	28.007	16.309	19.849	54.1305	53.3442	59.2047	126.506	35.0422	14.7344	32.5191	22.0565	53.6662	45.5085	32.9524	53.2023	65.4607	32.4748	50.6077
LotjaGi4g1v0292100.1.nasc001	0	0	0	0	0	0	0	0.0397819	0	0	0	0	0	0	0	0	0	0	0	0	0	0	0	0	0	0	0	0	0	0	0.00966478	0
LotjaGi4g1v0292100.1.nasc002	0.125783	0.277625	0.1245	0.146658	0.112118	0.104122	0.104484	0.120784	0.131047	0.146036	0.0738152	0.0801093	0.0666686	0.105142	0.131518	0.0923846	0.102182	0.134018	0.0779725	0.0957368	0.107064	0.0890672	0.148784	0.108193	0.0772903	2.04856	0.068092	0.0724308	0.0878469	0.103783	0.0935551	0.0959012
LotjaGi4g1v0292100.1.nasc003	0.186927	1.05062	0.0640283	0.0186655	0.207039	0.0418634	0.00691138	0.130849	0.782241	0.183481	0.0864467	0.169165	0.209272	0.354796	0.0693622	0.0591032	0.0257798	0.102277	0.118494	0.0922624	0.0342164	0.0277098	0.650882	0.0477048	0.00929808	0.00297073	0.0626007	1.05107	0.187067	0.137641	0.0749987	0.289488
LotjaGi4g1v0292100.1.nasc004	0.80274	3.9205	1.76647	0.558188	0.549582	1.14641	0.989954	0.580911	1.96686	8.23343	9.2794	1.32607	2.2065	2.29105	0.709836	0.913517	12.9785	1.30727	0.551333	0.284122	9.97794	3.70321	5.70989	1.65096	1.91482	0.589194	7.11177	0.836724	0.801603	3.00161	0.764677	9.83009
LotjaGi4g1v0292100.1.nasc005	1.41943	1.3805	0.926276	7.11245	1.20234	2.76835	0.869208	2.58486	1.14132	1.03573	1.30262	1.59812	0.816497	0.856983	1.32148	0.693745	7.00133	4.36971	1.13766	1.2357	11.2909	7.16021	19.3625	20.6001	1.32033	0.968457	0.65566	6.24282	6.70381	0.970483	7.46082	1.0567
LotjaGi4g1v0292100.1.nasc006	11.0165	168.512	5.32218	1.0746	21.2755	1.97617	1.85997	5.35809	22.9211	61.0348	4.85246	3.03765	7.64475	37.8095	47.1978	5.58783	1.07994	35.1763	28.0228	2.49186	1.86866	1.5276	17.0732	1.56896	1.46387	2.18819	13.4328	20.6569	183.468	2.1662	3.18938	9.96524
LotjaGi4g1v0292100.1.nasc007	114.984	30.8163	259.769	36.74	75.8685	265.101	343.459	101.29	88.6074	600.713	100.991	197.679	99.6842	0	167.373	129.865	191.22	100.669	68.6176	80.5648	161.425	137.192	220.591	186.184	157.033	199.488	151.731	323.622	64.4502	201.274	151.834	484.208
LotjaGi4g1v0292100.1.nasc008	9.6949	30.6966	20.0309	41.6561	74.0608	17.1474	30.4345	16.5488	27.913	25.8177	14.6612	12.1307	4.02302	6.87603	9.67647	55.3716	11.9834	18.2371	10.5754	20.0557	18.1761	14.6937	16.0217	14.0112	12.7852	15.4054	17.6243	12.7904	11.2189	56.0212	33.3566	12.8936
LotjaGi4g1v0292100.1.nasc009	0	0	0.0761226	0	0.352861	0	0	0.276556	0	0.0337006	0	0	0	1.90313	0	0	0	0	0	0	0	0	0	0.304625	0.559338	0.042828	0	0	0.247069	0	0	0
LotjaGi4g1v0292100.1.nasc010	9.7246	36.8849	48.3862	12.5886	8.90543	11.6225	14.4798	8.20226	19.3846	24.4816	8.59335	7.76084	9.6793	14.189	30.5446	6.5507	12.0256	17.9761	4.80482	11.805	19.0469	5.04793	7.62488	6.5736	4.75713	3.92755	12.0391	5.41986	5.6571	8.82709	20.2288	19.447
LotjaGi4g1v0292100.1	5.71614	27.5589	158.854	40.3691	56.8326	5.24151	27.0117	95.8518	79.2603	54.3935	22.2642	18.6272	49.2835	37.6794	14.7651	10.6116	25.2436	18.0466	0	55.8419	34.7716	3.89045	33.854	54.4736	27.8114	27.5352	34.2393	9.35636	47.2604	25.4353	16.9953	68.7308
MSTRG.20398.30	61.8398	83.81	93.8136	164.701	91.1729	246.739	203.783	83.7969	191.309	174.577	147.493	140.955	86.986	109.998	161.05	146.278	97.3905	182.938	246.537	61.4611	170.055	126.051	134.31	105.85	93.3495	118.182	183.557	73.0024	123.042	138.131	205.704	70.0458
MSTRG.20398.28	0	0	0	245.421	0	0	0	225.343	0	0	0	0	0	0	0	172.597	450.396	0	0	32.2181	412.533	0	0	0	261.258	0	0	0	0	0	0	0
MSTRG.20398.29	460.092	86.1834	292.629	127.278	0	463.395	643.542	311.623	126.228	431.503	182.213	534.996	26.0746	94.2807	181.294	179.791	309.759	73.421	638.254	319.585	140.17	540.615	374.289	663.144	211.743	548.623	676.251	690.328	559.581	531.216	471.371	235.421
LotjaGi4g1v0292100.2.nasc001	0	0	0	0	0	0	0	0.0393026	0	0	0	0	0	0	0	0	0	0	0	0	0	0	0	0	0	0	0	0	0	0	0.0100514	0
LotjaGi4g1v0292100.2.nasc009	440.507	594.81	404.828	499.185	495.008	396.615	400.138	391.084	408.914	590.139	407.504	321.108	184.156	210.184	491.548	486.083	483.741	690.348	461.098	273.621	497.89	402.997	440.42	326.054	348.163	308.72	436.583	421.772	405.519	429.612	321.664	399.203
LotjaGi4g1v0292100.2	0	0	0	0	0	0	0	0	0	13.9228	0	0	0	0	0	0	0	0	0	0	0	0	0	0	0	0	0	0	0	0	0	0
MSTRG.20398.42	36.8544	56.152	75.4623	23.4892	97.9763	22.3717	23.7211	34.5973	17.5793	102.862	26.7937	53.8753	11.7151	0	15.502	14.9778	35.4088	21.3489	7.80523	5.60755	16.6678	35.8723	79.9983	42.1561	26.5481	19.1458	30.184	24.6258	41.1045	24.1156	6.79395	23.1282
LotjaGi4g1v0292100.3.nasc001	0.251566	0	0	0.0515524	0	0	0	0	0.0317515	0.0314539	0	0.0394447	0	0	0.102692	0	0	0.185745	0.0595538	0	0	0.0415647	0	0	0	0	0.0203178	0	0	0.0242897	0.0293809	0.0160579
LotjaGi4g1v0292100.3.nasc002	0.538945	5.76371	1.03726	0	0	1.26825	0.386224	0.0110239	1.28276	0.402161	0.389602	1.46515	2.09761	1.97898	0.240516	0.145176	0	2.74973	0	0	0.112583	0	1.33278	0.0869911	0.00784525	0.365647	0.0697394	0.477847	0	0	0.138013	0.107945
LotjaGi4g1v0292100.3.nasc003	3.99448	0.611863	0.250422	0.292427	0.403073	4.05163	0.381752	1.79258	0.594618	0.313041	0.983281	2.90752	0.735928	0.345194	0.551294	0.40282	0.674025	0.337397	0.514496	0.240114	0.548566	0.399813	0.598088	0.625775	1.12739	1.09149	0.381645	0.561421	0.420802	0.482481	0.604242	0.200723
LotjaGi4g1v0292100.3.nasc004	5.80785	15.412	3.8353	1.35992	3.32226	1.15071	0.951738	1.13402	3.72647	10.4419	0.790651	2.61067	2.47523	3.81922	13.2302	2.5971	1.55991	15.1852	14.8449	2.57563	2.45806	3.50252	5.83431	0.900467	1.55104	2.0092	19.0778	2.60161	32.7869	4.22309	3.53808	1.44744
LotjaGi4g1v0292100.3.nasc005	46.8568	24.9155	86.3329	37.8901	42.0358	126.019	167.922	77.3245	85.561	170.402	86.7873	91.0342	94.7219	0	234.766	199.421	118.759	116.429	50.377	46.486	123.671	146.897	106.53	124.118	183.438	157.229	203.886	357.016	35.9674	162.757	186.094	202.104
LotjaGi4g1v0292100.3.nasc006	10.9684	31.2126	0	39.1247	0	0	0	0	25.7579	26.07	0	0	5.10619	0	11.3583	0	7.3899	28.9727	28.4274	0	14.0392	10.7577	22.7451	0	0	18.6418	24.9716	9.57988	10.1922	0	0	6.40754
LotjaGi4g1v0292100.3.nasc007	0	0	0.0476655	0	0.0543392	0	0	0.195554	0	0.0224671	0	0	0	0.0240051	0	0	0	0	0	0	0	0	0	0.198614	0.608153	0.0302024	0	0	0.00627478	0	0	0
LotjaGi4g1v0292100.3.nasc008	7.29279	13.5241	18.6109	0.440862	0.946464	0	1.26925	5.51386	2.40041	8.67304	0.594469	0	4.34118	0.765764	2.15023	0.65243	1.28524	6.02848	0	10.4492	10.3764	0.0554196	0.661219	1.59484	4.87539	0.903101	3.89882	0.17272	0.593751	1.10224	7.0723	3.76691
LotjaGi4g1v0292100.3	16.2644	117.071	81.6041	53.0039	58.1243	5.30807	25.1314	80.4394	89.1044	67.9951	20.9596	24.0255	62.1874	28.4312	22.6796	47.3227	27.6135	35.1881	0	59.3807	35.0812	3.00968	45.7282	50.288	26.9284	29.0963	46.4783	11.4788	40.0915	31.3959	23.1982	63.1841
MSTRG.20398.46	239.745	422.826	270.28	443.147	410.501	215.917	162.859	148.334	348.24	612.278	144.446	187.841	182.39	234.595	400.081	386.564	139.979	912.694	348.173	133.351	242.279	224.054	202.733	166.663	147.181	222.393	408.395	156.742	224.502	249.603	262.906	219.305
MSTRG.20399.1	156.795	218.166	154.546	164.17	153.575	82.7645	57.658	74.9189	151.645	142.735	67.113	59.4171	43.1217	103.289	172.799	98.2783	48.4417	289.245	103.243	90.687	96.0928	62.6316	55.6502	42.5708	39.3012	30.1974	63.459	35.8484	74.1043	85.0326	56.3457	49.2664
MSTRG.20399.2	15.7858	42.9284	18.1378	39.8482	34.6932	35.6338	13.752	11.983	33.1618	21.814	20.1105	17.7977	11.5854	27.7701	30.595	38.0619	15.7069	34.7696	14.5999	15.4348	34.2302	23.6384	13.6803	8.95292	11.056	10.2089	34.0954	7.24833	18.9522	20.5642	14.1554	19.2819
MSTRG.20399.3	2.92009	27.6961	13.2403	20.317	35.61	13.7317	3.40853	4.86825	38.6427	15.9299	17.7488	6.1249	3.63794	11.1878	62.2791	28.4826	5.16674	7.76837	8.798	12.7801	18.7434	11.9283	6.52765	0.409077	3.53676	2.62786	11.8508	1.51089	9.11333	8.21175	4.05379	5.04172
LotjaGi4g1v0292200.2	0.674336	1.70494	1.7871	2.03454	0.757997	9.30227	1.04809	1.4657	0.803024	12.8265	2.59379	5.3173	1.24354	0.938121	0.332398	0	2.63657	5.68991	1.97387	4.43863	1.92219	1.13491	8.68076	8.85408	5.0413	10.5189	3.22833	2.27256	2.34716	3.21139	8.55178	3.76022
LotjaGi4g1v0292200.1	0.949487	4.58135	1.94646	4.79526	1.26631	11.1078	1.93925	0.583308	1.68629	4.25901	3.20247	2.95388	2.56661	0.806092	2.31868	5.64923	2.62204	2.09022	3.2816	4.5749	0.982893	2.5398	5.45958	7.02944	5.21739	4.40707	7.57908	7.0389	1.15966	3.22317	3.40046	2.9261
LotjaGi4g1v0292200.2.nasc003	2.97861	1.56776	2.36193	3.15981	2.58283	0.905967	2.63933	0	0	3.66887	0.982492	0.747009	0	5.03052	1.70973	0	0.608403	1.52358	2.77324	3.35079	0	0.971426	0	1.74294	5.1398	1.16923	0.84456	0	2.09185	1.70138	3.69001	0
LotjaGi4g1v0292200.1.nasc004	1.37925	3.59932	0.742728	0.670181	0.502809	0.232396	0.24759	0.57516	1.23311	0.359473	0.131446	0.219996	0.2641	1.0471	0.560302	0.406836	0.0918699	0.935778	1.37403	0.971651	1.63632	0.181301	0.980569	0.100398	0.498028	1.26974	0.140577	0.229419	0.542376	0.120712	0.475121	0.456757
LotjaGi4g1v0292200.2.nasc002	1.48581	0.983118	6.34734	0	3.52448	2.4372	8.62825	6.03055	5.41622	13.1807	2.93919	2.67207	2.29968	0	4.1284	5.67505	2.76875	0	0	0	8.97683	1.5272	1.5063	5.03613	7.66423	6.20833	7.68231	3.84178	6.29635	8.98718	3.51102	2.75705
LotjaGi4g1v0292200.1.nasc003	3.3446	2.10233	6.47397	5.1188	2.64611	1.17432	3.70043	2.61698	3.55155	1.75318	0.361576	1.01377	2.12979	2.48501	6.08045	1.49996	0.342637	4.42261	4.76492	0.441238	2.46523	1.74453	2.99229	0.447739	1.18028	0.782539	2.64131	0.914726	3.05856	0.519284	0.76545	1.60534
LotjaGi4g1v0292200.2.nasc001	1.77843	43.3149	2.21325	5.71254	5.43529	0.64781	0.590313	0.652806	1.08532	0.650047	0.470128	0.458697	0.409021	0.984211	2.23851	0.622592	0.461693	1.84569	5.13329	0.700654	0.855961	0.510652	0.484008	0.454287	0.361172	0.349803	0.622163	0.389029	0.688265	0.433166	0.831171	0.429548
LotjaGi4g1v0292200.1.nasc002	0.763433	26.7913	1.08066	4.90281	6.36181	5.31612	0.210594	0.287101	7.375	0.271103	2.90366	0.185837	0.97609	0.885309	13.8346	8.83162	0.217957	0.973397	2.23787	0.963544	6.12197	3.19692	6.13262	0.388186	0.262671	2.78456	12.7585	3.08995	0.38982	0.253937	0.456564	6.53734
LotjaGi4g1v0292200.1.nasc001	0.222741	0.89602	0.101734	0.294204	0.375559	0.0917775	0.015449	0.0833981	2.85936	0.0434363	0.309866	0.0199257	0.0589463	0.177158	0.322489	0.172719	0.0159366	0.240998	0.0976191	0.165223	0.483444	0.01623	0.0343347	0.0202668	0.011332	0.0113878	0.141675	0.100944	0.0278443	0.0231856	0.0259016	0.0437131
LotjaGi4g1v0292300.1.nasc001	0.614939	2.16983	0.799643	7.6902	1.50705	4.66562	0.15327	0.182134	0.431243	0.802823	0.346181	0.379401	0.278	0.238131	4.64817	0.388474	0.160304	4.0617	3.66286	0.0663981	0.539736	0.429897	0.227052	0.0901091	0.0929808	0.131702	0.429968	0.0894734	0.101181	0.136169	0.163528	0.077613
LotjaGi4g1v0292300.1.nasc002	4.03466	4.96023	1.90804	2.57584	39.5851	10.9773	1.25381	7.24461	17.1902	8.9052	0.594074	13.3042	0.828595	32.8534	2.66279	10.3895	0.881201	4.33444	2.21209	0.879002	13.1921	3.71509	1.49965	1.73234	4.44971	2.51744	1.60455	8.04835	2.1095	9.31362	13.4781	0.988451
LotjaGi4g1v0292300.1.nasc003	34.7563	82.7812	42.4223	39.1532	14.3373	64.9361	32.0168	26.4942	35.7146	17.3289	17.9043	10.2837	1.78795	16.5319	13.4707	11.8608	12.0425	36.6834	22.7741	4.04372	18.5282	51.8062	1.19913	4.95101	8.56266	5.53818	43.4696	13.7058	23.8594	22.7488	6.03817	6.84645
LotjaGi4g1v0292300.1.nasc004	76.8385	36.7836	15.0438	35.6609	8.63236	22.7222	6.71014	14.4226	34.5652	22.0192	16.145	4.12217	10.2698	16.8718	26.9747	14.5164	4.6788	42.4697	25.4319	19.1744	13.7892	13.7381	16.265	3.23457	6.95525	6.77474	6.11949	12.5033	3.48289	6.61342	15.05	7.20998
LotjaGi4g1v0292300.1.nasc005	15.2678	4.69567	3.3124	2.74205	71.8859	0.268892	3.01702	1.3128	2.47604	1.97785	3.53958	0.295632	2.085	0.806573	8.40003	9.28781	0.490754	4.08169	0.866907	1.00639	0.658941	0.503526	5.07046	0.0402217	0.0389357	0.0717926	0.515083	0.289068	0.234128	0.773957	5.35583	0.00312236
LotjaGi4g1v0292300.1.nasc006	0.0690059	1.92922	1.06856	0.994606	0.409263	0.181408	0.347602	0.489844	1.20136	1.04921	0.365129	0.189497	0.644034	0.484904	0.587326	0.187064	0.23155	1.66935	0.221024	0.621517	0.320089	0.216136	0.0904516	0.244448	0.259184	0.205475	0.0971958	0.0881624	0.301189	0.516708	0.402441	0.338553
LotjaGi4g1v0292300.1.nasc007	0.193915	1.85627	1.23361	0.523524	0.792389	0.23991	1.00581	0.416032	0.766654	1.03723	0.233288	0.185431	0.450206	0.546357	0.581021	0.342569	0.190771	1.15444	0.359165	0.418076	0.230685	0.0981718	0.0812218	0.178036	0.217343	0.185423	0.237773	0.0947173	0.383154	0.468496	0.328216	0.191802
LotjaGi4g1v0292300.1.nasc008	1.29277	46.6442	23.2302	13.7023	12.5792	15.7095	20.1345	15.2063	27.4702	11.4507	2.46353	0.763275	8.68982	15.6201	15.5092	10.5433	6.46276	30.3693	11.0561	9.84583	4.30078	3.87739	1.58235	3.92271	8.25699	10.7422	2.85218	1.7757	7.98308	12.797	5.9191	8.62977
LotjaGi4g1v0292300.1.nasc009	7.02812	71.9865	6.61626	5.40678	54.1136	0.411657	3.1089	0	0	14.0696	0	0.541653	0	3.24453	4.19326	0	1.14509	29.845	1.07074	1.5619	0.906734	0	0	0.0785726	0.0464904	0.0782292	0.764937	0	0.130202	0	0	0.00713683
LotjaGi4g1v0292300.1.nasc010	0.76518	0	0.81814	0.666626	0	0.20717	0.298003	0.175903	1.02355	2.37776	0.126709	0.213896	1.30634	0.461379	0.666597	0.315026	0.13968	1.1274	0.343816	0.443169	0.31181	0.209011	0.29609	0.200173	0.208335	0.473336	0.289391	0.0839018	0.365506	0.414765	0.195229	0.196263
LotjaGi4g1v0292300.1.nasc011	0.952107	4.20683	4.27425	2.05054	0	0.565693	1.47253	0	0	2.19503	0	0.741722	5.55177	3.08466	4.51665	0	0	2.34062	1.31325	0	0	0.866524	0.334486	0.120042	0	0.167103	1.05762	0.247117	0.163929	2.90556	1.04109	0.00624473
LotjaGi4g1v0292300.1.nasc012	1.20105	4.00977	2.20684	2.4203	0	0.349935	0.987108	0.911628	2.10483	2.36503	0.581048	0.500988	1.2927	0.615492	1.68361	0.524469	0.758395	2.80146	0.470291	0.778633	0.726822	0.188427	0.246619	0.28467	0.572994	1.00138	0.280056	0.111104	0.765915	0.669806	0.170873	0.37513
LotjaGi4g1v0292300.1.nasc013	224.759	104.203	59.626	100.938	0	31.8768	45.5842	33.7954	74.6685	74.4664	27.7652	17.3744	35.4666	41.0574	73.9878	36.5768	39.6925	158.69	174.764	52.6826	47.5674	22.4532	80.2922	19.1019	15.6632	42.5804	30.3141	11.6974	39.415	50.4883	25.3979	33.2286
LotjaGi4g1v0292300.1.nasc014	8.74279	74.0147	43.6189	45.8861	0	15.9918	23.813	19.0584	39.358	52.874	15.2233	17.2617	13.7121	10.7284	44.762	30.4364	11.7847	73.6878	27.52	22.7479	22.6557	12.2762	2.23249	24.1308	20.4447	10.1705	10.8211	6.88814	16.8729	17.504	13.8663	19.8011
LotjaGi4g1v0292300.1	2.43967	62.41	26.9915	10.3558	0	2.50483	8.3896	1.00365	95.0235	29.4229	1.27894	2.9921	86.229	2.90318	8.84683	2.6057	8.22423	10.5052	1.53366	31.2874	1.40784	1.06049	2.54557	10.1156	11.3041	4.922	2.27614	0.877691	2.31931	4.28234	2.54648	3.25439
MSTRG.20398.56	3.95518	32.5605	20.4663	13.9387	53.7937	2.80861	10.6155	1.10143	11.8791	17.0338	1.23433	6.23917	60.5585	3.55036	10.8016	3.59152	8.63764	28.7152	2.62221	25.3154	3.54581	3.54923	3.74063	15.6244	26.0988	6.57744	2.4299	1.60102	3.30406	5.84792	5.77181	3.76869
MSTRG.20398.57	6.37912	144.479	30.0022	37.9444	51.7199	3.88847	13.2674	8.68539	41.02	29.676	7.82796	5.32015	14.6244	9.45082	17.2964	12.9947	5.26658	92.3611	13.1675	43.1236	10.8367	1.87635	4.26857	2.24181	11.0682	11.0489	6.13157	1.81765	8.44193	11.6955	7.82615	2.30475
MSTRG.20398.58	20.6013	31.0363	16.3101	16.6337	107.133	6.97133	6.28041	4.93056	15.8994	29.4094	4.67207	12.1396	73.2044	5.49141	10.9682	6.75957	7.04539	40.8157	12.0421	32.237	11.4476	4.6786	8.34333	1.42771	9.33992	1.44922	14.0615	0.328069	3.24759	12.5235	9.18077	5.91376
LotjaGi4g1v0292300.2.nasc001	100.2	131.794	80.5049	93.8129	136.929	29.3972	30.8256	32.9859	27.7462	24.2794	12.5928	22.0528	6.53661	10.2281	151.98	59.506	11.1158	203.034	61.0598	44.7755	15.9978	32.9438	30.8466	5.96092	17.8991	8.03755	39.4165	8.35937	32.8826	9.31619	2.83797	44.5847
LotjaGi4g1v0292300.2.nasc002	38.5516	60.9413	40.4239	29.0285	65.9306	10.1975	4.65543	22.1758	42.1544	85.983	16.0696	18.0396	14.5482	10.6271	97.5223	11.4752	27.058	35.5349	54.1878	27.6185	30.3378	7.23779	67.876	9.34827	28.3792	15.8674	11.5284	22.4604	23.4332	21.7113	13.2608	58.2669
LotjaGi4g1v0292300.2.nasc003	8.70261	33.8212	18.6337	25.6322	63.4427	20.95	5.46609	13.2483	17.4795	31.6291	14.6955	5.11642	7.35542	7.70901	32.7831	14.1176	14.8379	31.8541	25.4215	15.0635	12.0293	13.1297	17.0126	4.19896	7.16388	7.85955	6.60877	11.0351	6.94186	5.68231	13.2895	14.0368
LotjaGi4g1v0292300.2.nasc004	6.21752	2.91343	2.30502	2.49051	7.22092	4.85669	1.33756	0.744352	3.90197	3.02482	1.73209	1.63634	1.35783	3.89603	11.8825	1.7599	1.56929	3.67375	3.68804	1.46655	3.47682	1.32572	3.84253	2.0697	3.24881	2.35455	2.2701	3.30298	2.65541	1.89165	1.44662	1.24225
LotjaGi4g1v0292300.2.nasc005	3.90801	3.34892	1.90306	2.62206	8.05251	0.963932	0.570799	1.44653	1.7625	6.33946	3.83326	1.14674	0.84996	1.86088	2.71774	1.3215	3.75354	6.82319	2.13534	0.847734	3.17384	2.57661	2.12063	3.31938	3.59865	2.55903	1.34866	2.21619	1.33457	2.55778	4.36771	3.17054
LotjaGi4g1v0292300.2.nasc006	12.6648	3.0996	3.00293	1.27192	15.0286	2.46404	2.71536	2.09118	1.64819	4.5361	0.847888	1.09957	0.869008	1.78598	2.87357	0.929584	1.10713	2.96369	1.22546	1.73948	3.10927	1.41676	1.77765	1.17267	2.60143	2.19017	1.23444	2.7645	3.0868	3.96952	3.00923	0.924219
LotjaGi4g1v0292300.2.nasc007	27.536	50.0563	21.9994	17.3109	19.3441	16.9735	14.4501	15.386	7.3571	16.4961	15.2513	2.72737	11.5633	6.6163	21.6086	11.9423	24.9417	42.2123	13.6022	8.37851	14.7285	21.8036	39.6023	17.6408	23.0122	34.1255	31.6512	17.2159	12.6935	26.8585	17.8679	18.2413
LotjaGi4g1v0292300.2.nasc008	5.21213	6.25146	2.70128	3.03804	9.01205	3.18108	0.79237	0.563177	3.11395	4.85738	0.92644	2.47566	1.34573	8.16559	4.59952	1.23715	2.34643	3.9606	2.97032	1.36695	2.61921	0.985281	2.30855	1.65283	2.40268	1.852	2.16412	1.65346	1.82321	1.47431	0.849341	3.09917
LotjaGi4g1v0292300.2.nasc009	4.42337	0	2.11578	1.68879	0	0.927436	0.650483	1.53999	3.33102	10.4472	2.15406	1.70913	5.15073	2.96079	3.46811	1.25781	1.86271	3.334	1.34518	0.684827	2.26711	0.896214	1.946	2.29856	1.58648	3.52081	7.47474	1.55251	3.57349	4.0722	0.835037	1.01432
LotjaGi4g1v0292300.2.nasc010	64.9058	12.7424	9.47832	9.13989	0	37.3642	2.06366	0	0	5.15919	0	5.39009	10.5241	18.9439	22.9562	0	0	12.7271	40.6359	0	0	35.7436	39.7559	6.83021	0	14.4152	10.9277	14.0968	10.044	3.47342	27.6718	14.3593
LotjaGi4g1v0292300.2.nasc011	8.53053	5.74738	3.06269	4.47439	0	1.34607	1.82095	1.92151	2.84089	5.30747	2.91866	3.74318	1.58151	4.12648	4.04913	2.4479	6.80727	6.30945	2.84507	1.49434	3.1904	1.70653	7.63854	3.4176	5.08227	8.43043	3.29642	2.188	2.32206	2.62807	2.30756	2.16291
LotjaGi4g1v0292300.2.nasc012	12.3922	113.249	63.9373	97.8971	142.555	76.3401	44.489	91.2452	55.598	82.705	59.1808	57.7689	40.3679	23.2192	71.1043	154.434	94.5552	151.389	14.0068	66.5865	42.5072	72.3946	16.8506	73.7105	102.171	69.1828	166.152	106.924	73.0317	73.1767	66.9858	61.8045
LotjaGi4g1v0292300.2.nasc013	102.628	78.8236	49.4775	46.1021	78.6226	40.8201	24.1114	30.6253	32.67	56.4036	24.4786	28.9255	11.4796	36.2511	53.5314	52.6311	29.2615	75.818	64.6146	27.7046	40.2947	35.1542	55.425	22.0081	31.6786	29.3124	58.2955	46.4813	28.4141	19.1473	22.0535	35.6775
LotjaGi4g1v0292300.2	8.84586	73.2505	241.099	171.388	0	89.4052	113.299	20.1881	353.886	23.7162	5.82311	20.8357	70.907	8.74219	19.0647	17.6495	27.9959	14.0284	56.2845	39.6327	8.21634	10.9078	25.7691	9.71931	45.7131	9.2803	18.962	48.3609	28.9859	7.88163	13.5125	19.2574
MSTRG.20398.74	13.6579	199.143	35.1772	53.123	0	105.186	10.5496	44.5614	46.9945	88.0597	10.2832	13.7646	14.854	12.1783	24.8614	46.9015	11.3534	94.2056	49.0975	119.989	17.9228	10.5974	19.2337	14.477	24.6094	15.5255	29.6359	45.6105	25.1254	11.9755	16.8016	12.6166
MSTRG.20400.1	190.686	311.857	123.617	163.749	119.833	25.9038	42.4135	240.809	237.435	16.7485	20.4894	128.46	53.7418	15.4723	177.519	191.705	14.4343	283.577	160.046	37.0964	116.26	99.4342	11.0727	3.84975	2.03337	5.12005	152.29	35.5173	11.4848	97.8833	13.4673	127.04
MSTRG.20400.2	696.185	680.783	442.493	677.871	519.446	431.335	310.251	368.814	347.743	603.133	330.326	177.981	118.858	263.817	621.234	527.964	342.006	737.374	410.167	295.091	303.642	197.751	205.887	154.886	160.56	143.519	309.162	232.455	239.448	162.607	211.93	213.773
LotjaGi4g1v0292400_LC.2	32.8372	34.2807	17.4057	26.2002	18.7862	18.092	2.11366	12.9953	9.19927	7.46731	4.55207	9.13327	6.88153	12.9234	18.9097	11.0672	5.51453	32.3149	13.213	13.849	6.94758	8.16647	10.9793	1.24251	2.42128	0.629052	5.1997	2.20898	5.77711	4.10532	2.70536	8.65028
LotjaGi4g1v0292500.1	4.48189	45.169	12.8142	11.3842	26.8869	40.9961	14.172	15.2945	7.78142	9.75445	23.2234	50.3643	1.4577	16.0575	8.87295	18.6095	36.7151	7.21231	41.1369	8.66379	25.1479	19.0335	7.83458	217.471	170.066	124.748	24.0892	75.6008	14.3128	42.2228	28.9622	23.7612
MSTRG.20400.4	476.135	732.224	364.471	549.76	382.83	237.877	71.1767	11.0071	244.033	341.794	136.564	140.552	86.69	271.158	423.503	84.1084	149.01	255.894	323.74	204.776	175.888	107.502	175.458	26.4129	0.419576	0	155.344	0	131.533	189.733	147.87	145.766
LotjaGi4g1v0292500.2	0	1.26945	0	0	0	0	11.7026	5.48606	0	6.37765	0	0	0	0	0	0	0	0	0	0	0	0	0	0	7.11594	10.1626	5.77793	9.67951	8.11878	0	7.79561	9.43534
LotjaGi4g1v0292500.3	1.48406	1.04844	1.07354	1.81233	1.40319	0.945147	2.56697	1.40962	2.09098	1.75318	1.77196	0.718137	1.95063	0.778727	1.01341	2.0009	1.26837	2.33709	1.01671	1.27739	1.50994	1.97492	1.60561	1.67746	1.06841	2.70287	1.70614	3.27905	3.0268	0.87038	1.6117	2.97115
LotjaGi4g1v0292500.2.nasc011	24.4831	27.5436	12.4087	24.7523	30.9781	3.01309	38.0829	17.0338	0	9.36203	65.3738	12.4385	8.99717	8.50646	6.94342	47.5981	41.7502	4.73885	15.7916	6.41089	9.67054	20.4356	15.6957	97.1872	23.267	14.8081	5.80814	85.9669	15.1081	14.0424	16.262	16.8068
LotjaGi4g1v0292500.3.nasc010	7.32249	12.9602	4.66909	7.73553	3.47152	1.91015	4.21106	4.40908	9.79215	3.7168	2.85077	3.94975	2.51539	5.04828	2.27544	6.21559	6.37089	15.1993	5.04918	4.78568	5.8521	5.33295	3.6823	3.06464	2.56133	4.33033	3.30246	9.6864	3.35897	3.26402	2.81322	4.78881
LotjaGi4g1v0292500.1.nasc013	6.71716	13.9455	3.44828	9.24921	6.70023	2.66262	5.72181	4.36115	10.2101	4.13619	7.26665	58.191	8.99279	11.3295	3.20958	5.35945	4.8841	15.7048	9.45923	4.73395	6.75001	5.30009	3.90271	14.0177	4.84691	6.38385	4.65442	13.8907	4.84491	10.0239	5.97863	5.45789
MSTRG.20400.11	39.1473	82.055	56.7938	59.5973	25.9191	48.8267	54.1877	40.8335	88.8978	29.9523	48.8068	122.753	53.565	39.1164	61.4909	74.1315	71.5905	57.5609	62.335	28.8944	65.9079	46.6185	20.5513	73.2085	229.006	129.109	67.0827	71.641	81.7039	88.184	78.5395	69.9133
LotjaGi4g1v0292500.2.nasc010	29.6402	149.724	177.043	113.511	155.53	143.749	145.544	151.895	0	340.173	166.987	80.583	21.5515	63.5709	137.106	96.4294	204.812	57.006	87.0725	44.0864	79.3389	88.1488	179.212	77.8876	182.581	164.909	147.756	108.474	113.564	134.918	191.816	201.303
LotjaGi4g1v0292500.3.nasc009	43.1671	107.05	52.3588	55.8846	26.1124	17.2467	18.1863	25.2912	68.8089	33.9702	22.3506	19.0453	20.8881	37.2886	34.5081	16.0187	9.11246	130.69	24.7639	33.8692	33.702	42.58	7.52594	18.2809	13.1277	19.6122	41.9815	21.5978	28.5491	21.8489	8.51351	16.2216
LotjaGi4g1v0292500.1.nasc012	169.773	96.694	33.9322	79.3783	43.6811	19.4203	27.2394	25.5908	116.523	23.0602	34.1381	50.1094	47.9764	52.2808	60.1451	47.4392	9.58446	172.959	55.3144	47.5229	40.558	40.2754	10.4964	66.3677	20.0943	25.0296	42.2654	29.4699	37.2169	52.7583	18.4315	13.6313
LotjaGi4g1v0292500.2.nasc009	0	208.105	194.243	93.525	108.351	237.728	294.059	210.119	0	253.572	181.468	140.056	0	78.6706	192.826	190.992	0	19.4762	98.529	107.788	134.402	182.305	182.714	104.728	277.019	58.9556	289.545	112.268	306.32	154.331	0	176.41
LotjaGi4g1v0292500.3.nasc008	82.2787	70.2195	72.9852	74.7394	36.3605	43.3764	25.5363	63.7262	121.858	126.864	23.6161	34.8004	47.8492	40.717	36.0395	48.6574	97.1421	199.343	60.1309	65.677	61.3086	26.2685	37.722	29.3322	11.418	56.8681	32.9477	57.2849	34.627	35.9255	53.159	44.1988
LotjaGi4g1v0292500.1.nasc011	188.904	66.5341	46.7748	92.549	84.7175	29.5169	26.6759	61.2473	156.907	95.148	56.1891	53.8029	50.8594	78.4046	40.1292	29.2148	137.158	203.146	101.062	58.3523	54.8913	21.0685	34.0593	61.2991	20.7211	60.6038	28.9583	76.4513	25.2007	64.7555	165.285	75.8145
LotjaGi4g1v0292500.2.nasc008	0.7678	2.1535	9.88953	4.7846	0.616302	1.08791	8.19121	10.8734	10.463	4.49716	4.11431	7.27002	17.115	1.94202	2.43578	4.62095	5.25205	2.73327	2.2127	10.8275	4.26049	5.96948	9.07801	14.1044	23.1444	11.2167	4.35953	4.53102	17.6129	19.1244	12.0543	14.0569
LotjaGi4g1v0292500.3.nasc007	1.10409	2.34947	2.35766	2.59273	1.27594	1.8962	1.98479	2.6141	2.15044	4.83416	1.54222	3.28245	5.09152	1.75862	1.36923	2.18854	2.28268	3.35399	1.72829	5.2107	4.55519	4.85752	2.54372	2.27486	4.74841	5.54833	2.16631	4.0204	4.43078	3.70822	2.29365	5.04172
LotjaGi4g1v0292500.1.nasc010	1.00102	4.40389	1.83975	2.39896	1.7361	3.22885	2.3084	2.62848	2.92864	5.05135	7.03968	20.4181	35.9591	6.17604	0.860271	1.9791	5.34204	2.51108	2.55651	3.78894	8.12142	4.05157	3.30277	13.7761	14.5896	10.1114	2.48481	6.83046	5.36689	16.0566	5.34888	5.1519
LotjaGi4g1v0292500.2.nasc007	30.6989	61.2538	87.462	46.8087	76.2729	48.0093	39.1798	85.5636	90.1782	74.4716	99.0462	13.876	13.1378	18.8676	51.8649	39.9119	56.2426	7.31811	74.546	21.5952	56.8389	46.1083	63.5225	66.277	61.4676	64.6024	63.1778	59.5185	50.2182	100.163	32.2807	48.2084
LotjaGi4g1v0292500.3.nasc006	51.0478	68.9032	37.1293	41.2037	20.803	29.6082	20.2512	33.5102	23.3443	55.3222	21.3026	16.9616	15.5222	20.5354	26.3459	13.5409	24.9506	78.3338	38.9365	28.7712	44.2109	34.4421	19.3289	18.0019	22.5754	27.5045	20.9136	29.0458	20.5479	30.5524	13.0745	18.636
LotjaGi4g1v0292500.1.nasc009	78.9349	60.3186	45.1748	50.9222	52.7221	42.8735	25.703	44.9554	42.2999	71.8677	32.7128	55.7695	25.5202	44.9064	44.2549	52.0142	28.8082	84.6127	60.4692	37.3524	51.1082	40.5865	19.5279	38.5785	36.1323	44.471	44.8792	58.2564	49.8943	60.9373	31.5161	32.1603
LotjaGi4g1v0292500.2.nasc006	0.690059	0.372344	3.07407	2.94115	1.51324	3.22617	23.5227	32.1783	13.5642	1.84005	6.14837	0.624202	6.61435	0.27846	24.1101	16.9224	3.4409	3.08713	2.37233	0.538905	5.3808	15.052	8.75128	24.7934	20.2437	46.909	3.83017	31.4927	23.081	18.4156	7.27796	9.25022
LotjaGi4g1v0292500.3.nasc005	0.863884	1.04518	0.827388	0.913722	0.71879	0.669278	2.78366	2.85135	1.11534	1.23269	1.37328	0.73115	2.71333	0.628935	1.98808	1.42307	0.788393	4.50725	0.898218	0.842715	1.54746	2.44084	1.01047	1.70864	2.46283	5.33939	0.85719	3.50651	1.85263	1.36243	0.928592	1.23021
LotjaGi4g1v0292500.1.nasc008	0.681324	0.855737	1.08564	2.6985	3.59533	2.24291	5.58927	5.6102	3.88753	3.072	2.95695	7.78321	15.194	0.571322	1.62055	2.83351	2.36659	1.97148	4.03738	1.19825	4.00939	6.5977	1.73482	7.34685	10.1448	13.9	3.89882	14.5963	4.52529	31.8077	3.27481	4.09877
MSTRG.20400.25	58.9529	60.1901	54.5351	63.365	73.0119	41.3111	74.7234	114.685	42.1873	85.0708	49.8849	67.2218	55.7972	45.7187	57.6724	61.7525	50.3976	58.4897	57.6137	36.2912	78.8638	72.9017	49.9758	97.4298	133.279	145.795	93.5458	96.3688	89.5803	81.9342	69.6579	78.0595
MSTRG.20400.24	61.1157	48.887	16.5428	72.1236	53.6892	18.9309	27.9598	40.4366	52.3801	18.9645	18.9002	9.65581	33.1585	31.7583	128.735	64.1155	12.3752	355.84	95.5758	42.1948	44.2997	33.7113	9.86513	16.6415	14.2633	12.1956	41.2632	20.7742	29.553	20.5818	17.1948	18.6427
LotjaGi4g1v0292500.2.nasc005	1.5356	1.07348	4.22302	2.88871	0	4.29583	0	0	6.55639	4.36385	4.66615	0.967818	1.42449	0.826257	2.10519	5.45586	0	0.797057	0.632989	0	3.07782	3.28598	3.31939	3.63804	3.12764	4.47614	0	2.92673	3.79546	0	1.45088	2.39976
LotjaGi4g1v0292500.3.nasc004	2.67027	2.40281	2.51845	2.56784	1.00424	1.69064	1.26031	1.16086	1.52696	3.16711	1.25328	1.23295	1.13259	1.14505	1.68271	2.76465	0.576061	3.53268	1.14871	1.73098	2.05795	2.12019	1.39111	1.06478	0.589556	2.17853	0.724301	1.07368	1.70399	0.625275	0.850887	1.99162
LotjaGi4g1v0292500.1.nasc007	1.75747	2.89056	1.37305	2.07276	0	4.55506	0	0	2.20759	3.28244	3.51944	3.51993	3.81169	3.55564	0.651284	2.96032	0	2.74385	1.80319	0	3.12307	2.24964	1.4631	4.69752	4.49475	5.3384	0	2.46691	2.08401	0	1.97509	2.12588
LotjaGi4g1v0292500.2.nasc004	42.7557	192.14	272.35	149.314	25.7361	79.3349	146.737	357.126	10.9479	301.521	293.229	134.45	57.8328	67.6162	47.5068	529.932	42.337	26.3769	37.0995	63.1924	139.098	183.196	63.6731	190.839	189.108	215.075	332.615	252.507	387.602	274.842	184.801	173.639
LotjaGi4g1v0292500.3.nasc003	56.874	252.428	110.687	124.706	421.025	274.189	81.9405	69.6403	475.751	335.865	43.2652	144.756	70.0967	101.791	491.11	4.93253	413.077	299.315	398.682	93.4507	206.457	116.132	24.6401	93.4656	78.4595	72.9494	121.311	55.7976	94.5111	102.621	68.4034	28.3885
LotjaGi4g1v0292500.1.nasc006	366.753	239.031	115.886	338.213	18.3095	48.4172	176.056	75.7701	29.5658	287.227	75.7833	184.494	122.039	115.896	33.6226	1.7731	21.7788	383.737	24.8984	139.357	146.912	152.286	260.101	146.361	123.879	133.872	148.23	109.493	86.3613	177.637	101.929	247.941
LotjaGi4g1v0292500.2.nasc003	0.821083	0.897109	0.924142	0.23643	0.425084	0.712215	1.13184	6.92253	1.04029	0.430619	2.88353	1.57047	0.296019	0.687027	0.444098	4.33404	1.26837	1.77045	0.530458	0.915676	2.56788	1.99075	1.08837	3.85411	6.15388	2.7098	6.43305	3.93552	1.83459	0.992564	2.29017	2.13525
LotjaGi4g1v0292500.3.nasc002	0.917167	1.81381	0.979633	1.35547	0.746992	0.817947	2.15472	6.2309	0.97044	0.700973	2.85156	2.36871	0.266159	0.857944	0.553996	4.7403	1.47226	2.09962	0.598608	2.07764	3.06181	1.73622	1.71267	4.05959	5.09012	2.74074	3.88783	3.42391	1.49065	0.970851	2.55343	2.47291
LotjaGi4g1v0292500.1.nasc005	0.429758	1.16602	0.42899	0.527079	0.905194	1.41799	1.20095	2.0236	0.829579	0.939124	1.05433	9.78024	1.53621	2.59976	0.249524	1.80006	1.33493	0.975748	0.667985	0.441238	2.11148	1.54383	0.78859	5.28432	5.60355	3.25889	2.48591	2.80284	1.01102	4.46746	2.10576	1.81454
LotjaGi4g1v0292500.2.nasc002	0	0.952634	0	0.902167	0.621805	0.337054	0.478918	0.796596	0.473386	0.768374	0.680521	0.813292	0.139	0.769605	0.0342307	0	0.485129	0.0623068	0.283648	0.198422	0.13521	0.731934	0	0	0.386742	0.314402	0.710573	0.317254	0	0.155307	0	0.716805
LotjaGi4g1v0292500.1.nasc004	0	0.991828	0	0.696846	1.12118	0.86142	1.72256	0.737163	0.443366	1.15181	0.689994	10.0572	1.00183	3.35544	0.313481	0	1.00588	0.457309	0.632375	0.441238	0.960266	0.890276	0	0	1.78029	1.5022	0.721006	1.23657	0	0.751508	0	1.09729
LotjaGi4g1v0292500.2.nasc001	75.4951	114.873	135.67	68.618	136.805	57.1731	131.755	14.6776	138.454	171.085	45.135	45.4736	55.8713	46.9396	108.469	59.2179	59.3428	117.104	106.902	37.0131	198.206	32.1588	52.5701	108.507	37.9481	49.3094	70.9145	48.3596	32.3375	136.004	46.7779	37.0776
LotjaGi4g1v0292500.1.nasc003	63.0968	65.6914	0.918451	66.5071	41.9079	19.4456	0.770822	26.4248	8.25769	30.3979	0.84473	27.3974	1.18433	13.0199	57.3409	22.6744	17.5832	76.9254	35.5352	26.9167	1.47572	15.3397	13.0594	0.955343	0.921091	5.37578	18.4266	16.1396	12.8888	1.16002	1.03027	11.625
LotjaGi4g1v0292500.1.nasc002	58.0261	122.461	81.5827	79.7187	62.7741	30.0188	51.5264	38.215	82.1387	139.453	41.3547	38.4224	41.6004	38.1595	51.0316	34.5249	61.1492	82.1933	37.1296	41.2865	69.9968	33.5411	29.5049	39.8092	30.1519	12.8392	27.5789	31.6946	35.7796	42.0969	34.1777	59.4284
LotjaGi4g1v0292500.1.nasc001	0.422771	1.88676	0.877188	1.11282	1.5098	1.85594	0.62609	0.606314	0.753376	1.07318	0.560127	5.03143	3.03329	4.45391	1.03413	0.708664	1.31524	1.118	1.58585	0.45861	1.02318	0.578739	0.538648	0.700918	0.558466	0.557011	0.68092	0.4513	0.518846	2.65346	0.839289	0.902363
MSTRG.20400.44	499.391	535.277	405.705	571.412	645.11	370.459	192.101	246.166	385.437	195.814	466.967	197.191	70.1817	208.74	952.26	1018.91	376.157	1270.79	532.439	353.535	418.906	461.768	339.941	734.052	100.977	65.8486	112.496	177.63	191.171	109.224	156.304	189.546
LotjaGi4g1v0292600.1	8.68776	26.8142	1.54451	7.47421	7.51806	2.81397	3.72889	10.3102	2.88534	9.29388	2.57011	2.51551	0.896808	1.61363	2.59342	3.69309	1.33305	12.0193	12.5806	1.85336	4.05133	3.80891	0.937004	0.019955	2.63891	0.0574341	2.77585	1.83142	0.398448	2.40431	1.43967	4.04837
MSTRG.20402.1	173.535	752.623	197.91	412.056	310.65	172.426	38.5122	193.928	177.852	81.4783	48.5732	51.9917	48.6982	139.442	433.042	206.864	96.903	490.297	287.777	158.666	134.521	70.8543	49.8898	3.98257	9.02931	2.81625	99.031	18.6213	44.9898	41.3576	60.8425	36.7966
LotjaGi4g1v0292700_LC.1	12.6429	7.67768	2.34415	5.80142	7.13907	3.67378	4.33628	31.5494	6.40398	21.5227	3.88339	2.0438	5.9909	6.901	2.72494	7.20026	2.33237	1.97266	1.58094	1.40285	1.58885	1.44843	0.834739	28.7629	5.73401	0.139872	2.60836	9.95711	3.50603	1.72714	6.62385	3.37973
MSTRG.20400.46	38.1463	0	36.4122	0	28.7227	23.5154	47.7528	72.6642	0	0	11.7666	31.9233	0	0	25.0695	19.3732	11.3417	60.4247	11.9249	19.738	16.484	14.7004	18.1173	28.7114	15.739	38.9886	22.5516	20.7129	147.652	77.2305	23.5241	70.8509
MSTRG.20400.47	0	0	1353.91	179.149	247.905	0.430979	110.441	350.409	433.283	127.367	371.046	130.444	98.3575	439.222	0	271.613	72.2589	194.47	229.851	128.976	499.413	406.954	521.388	195.005	33.1642	9.5754	2061.73	71.5525	0	116.081	1739.99	214.82
MSTRG.20403.1	430.646	1064.65	112.699	416.455	304.576	135.769	68.5707	115.33	110.706	237.148	53.7931	74.5415	21.9643	81.8561	417.8	108.649	97.1552	236.526	260.21	160.996	79.6314	42.3362	57.9569	4.31744	6.04375	2.69494	19.7939	19.2299	63.8227	53.2433	7.8594	27.669
LotjaGi4g1v0292800.1	4221.37	1785.25	8558.13	6732.78	6397.22	7628.4	15794.1	10756.2	3454.64	14699.2	5629.13	11476.5	6330.84	3579.12	908.21	5860.49	8124.74	366.665	646.301	3047.47	10152.7	9107.4	5169.66	11732.4	8998.79	6005.89	8755.42	13174.8	4314.2	4577.82	4207.95	12916.9
MSTRG.20400.49	707.948	1015.82	178.396	746.492	0	202.805	0	0	0	192.374	0	0	0	0	0	186.38	0	742.595	0	0	0	0	0	0	0	0	16.6117	0	82.8361	2.68033	18.0496	0
MSTRG.20404.1	1031.64	1270.65	535.008	1122.22	900.215	479.001	129.319	241.761	321.425	261.541	206.252	115.741	90.7174	364.238	1150.6	459.554	243.177	1416.24	660.549	421.645	281.537	132.149	151.464	25.2807	38.5522	21.816	195.54	88.6003	141.083	102.465	201.875	148.644
LotjaGi4g1v0292900.1	354.382	299.025	153.346	198.127	179.412	79.4299	22.8844	53.3048	86.8709	59.549	27.0396	28.4929	13.4938	73.0601	143.093	76.2029	51.9955	374.68	129.359	100.333	48.9035	36.6885	17.8193	2.99823	8.48769	7.93803	54.6537	44.1468	26.2388	43.6088	35.917	22.0568
MSTRG.20406.1	1134.41	1381.18	1049.14	1201.05	981.513	1165.67	838.033	874.316	888.481	1555.26	687.88	720.008	501.081	631.833	1191.98	1012.75	1114.49	1469.02	1010.23	594.907	837.876	812.956	842.209	851.332	877.029	777.397	1181.92	806.413	812.165	901.585	749.458	1065.02
MSTRG.20406.2	236.81	315.198	194.47	261.315	208.015	50.5372	75.5544	255.355	264.775	376.073	99.9236	225.385	92.2989	118.859	230.912	211.964	205.767	305.333	194.802	191.87	248.872	71.7834	151.392	49.1768	185.706	55.7712	239.574	99.0503	143.769	170.174	62.4828	157.666
LotjaGi4g1v0293000_LC.1	718.16	477.998	565.813	481.405	266.472	273.617	304.342	379.987	107.945	483.294	29.3228	303.782	133.179	285.55	453.746	328.129	399.024	638.852	552.871	152.965	264.507	178.736	217.527	152.713	341.274	13.4982	394.267	322.78	161.137	179.01	175.277	224.584
LotjaGi4g1v0293000_LC.2	3.86957	1.43712	3.40631	1.89411	1.33716	2.3567	5.84052	5.86136	74.4976	5.87813	18.5292	4.26978	4.18854	1.8796	1.5593	3.01713	3.6012	1.61175	2.45091	137.198	3.21082	3.30182	3.10157	6.76099	15.6815	7.08642	6.36056	5.02624	2.85032	2.65567	3.84078	3.4123
LotjaGi4g1v0293100.1.nasc001	0.060271	0.148067	0.0341484	0.247096	0.02545	0.0225418	0.0203276	0.0023965	0.0103914	0.0014978	0.0161841	0.00243988	0.03475	0.437854	0.051346	0.0109025	0.0149992	0.0340924	0.0773585	0.00424639	0.0430464	0.0281056	0.0516866	0.0271263	0.00203395	0.0302024	0.034046	0.0239251	0	0.0253937	0.0228089	0.0120434
LotjaGi4g1v0293100.1.nasc002	108.918	159.961	115.239	179.509	72.4671	27.4645	65.3142	12.6377	91.4263	55.7565	68.1958	29.5563	44.8854	87.696	112.126	81.5687	59.1942	204.915	133.683	58.9584	66.5409	51.8379	75.2716	21.0628	19.6378	10.9313	67.4951	10.3802	34.3603	77.0715	33.0698	38.0897
LotjaGi4g1v0293100.1.nasc003	427.931	704.446	342.838	404.965	387.236	257.495	166.744	132.9	239.583	276.024	172.18	138.432	103.452	259.315	406.081	270.094	201.604	546.353	140.262	217.453	325.696	195.453	179.504	75.0655	85.2431	119.614	228.07	119.372	228.372	185.808	164.347	136.64
LotjaGi4g1v0293100.1.nasc004	0.87786	2.3756	0.934102	0	0.841913	0.64781	0	2.34953	0	4.35037	0	0	0	0	0	5.3233	0	1.24614	0	0.0424639	1.43543	1.56758	8.70808	3.3225	0.175792	0	0.922537	0	0	0	0	0.728849
LotjaGi4g1v0293100.1	5.58424	4.33203	4.42222	5.47078	8.1213	3.96092	15.5961	2.39218	5.79089	4.98919	2.29932	2.01046	3.11206	0.18724	5.36881	1.52521	14.0242	3.98881	10.9499	0.562839	0.321744	8.31135	4.34389	13.1578	9.1435	11.6992	0.953837	10.6919	2.84247	6.26011	2.47457	5.34682
MSTRG.20406.3	236.26	571.809	430.322	354.766	351.847	284.921	137.506	46.0885	26.3272	58.2024	296.787	145.795	105.325	85.3277	423.71	100.525	61.5833	492.701	362.221	189.848	179.356	165.512	78.1188	94.3517	18.2614	149.375	59.6101	115.607	285.111	45.4092	169.158	99.5168
LotjaGi4g1v0293100.2.nasc001	0.378222	2.7229	0.30947	0.523524	0.338416	0.567303	0.499652	0.0134204	0.458376	0.169252	0.409339	0.0797026	0.289069	2.61608	0.299969	0.238708	0.288265	0.445553	0.259704	0.128936	0.445365	0	0.00664542	0	0.00174339	0.0267365	0.283351	0.112088	0	0.23296	0.610041	0.202508
LotjaGi4g1v0293100.2.nasc002	0	0	12.0217	0	17.8384	0	39.6197	31.0404	0	66.4748	0	0	0	25.5736	0	0.685712	16.8337	0	0	20.251	0	10.1818	13.9583	9.64323	0	17.1604	0	17.3578	9.42511	0	24.0897	10.124
LotjaGi4g1v0293100.2.nasc003	2.69909	2.7327	1.62632	1.62835	1.35298	41.0648	0	34.835	0	0	39.1442	44.4769	0	1.03318	2.88438	0.234117	0.678712	4.40262	133.437	1.00562	0.605961	0.923527	0	31.2582	58.7488	0	34.0026	6.48961	0	0.576328	0.66687	10.3975
LotjaGi4g1v0293100.2.nasc004	0	0	0	0	0	0.316659	0	0.435683	0	0	0.513548	0.442838	0	0	0	0	0	0	0	0	0	0	0	0.415312	0.332406	0	0.207571	0.378541	0	0	0	0.678445
LotjaGi4g1v0293100.2	0.27515	0.1448	0.147977	0.146658	0.0797892	3.80367	0	2.4751	0	0.0262116	2.67787	1.79412	0	0.0614531	0.199078	0.00803344	0.0257798	0.262159	0	0.0258644	0.013245	0.0158342	0	2.15669	2.23212	0	1.15701	0.52242	0	0.00956866	0.0266748	0.472369
LotjaGi4g1v0293200_LC.1.nasc001	338.333	288.209	176.496	289.77	321.723	189.376	220.762	218.437	119.235	658.949	214.098	282.888	142.25	167.308	378.736	198.306	348.087	464.961	328.527	124.339	100.578	256.948	187.993	168.955	211.346	205.296	351.139	138.965	196.438	247.336	91.5452	217.817
LotjaGi4g1v0293200_LC.1	475.968	727.843	535.59	687.73	362.795	544.07	608.339	516.521	576.394	847.89	266.327	332.338	313.84	293.373	822.698	338.612	554.208	643.682	502.156	243.212	337.613	232.272	438.737	403.963	346.359	563.183	900.3	429.945	625.095	629.368	462.596	640.034
LotjaGi4g1v0293300_LC.1	32.5848	45.1842	20.7864	42.9636	27.7322	7.56815	2.84098	4.95165	11.3878	11.9525	3.14208	3.01935	1.36683	7.93178	22.4535	8.88958	1.68084	34.0125	17.0649	11.5058	6.50387	6.16186	1.75107	0.0399099	0.298701	0.200524	2.59189	0.819353	1.56007	1.18173	1.82703	0.860434
LotjaGi4g1v0293400.1.nasc001	678.467	768.184	646.338	611.07	498.384	478.364	321.789	476.681	521.416	685.178	348.511	470.736	216.718	304.822	750.838	587.934	380.951	744.937	627.607	337.549	783.725	541.538	544.455	446.739	369.072	389.928	478.364	292.317	500.241	532.958	404.629	521.618
LotjaGi4g1v0293400.1	132.273	134.542	203.301	226.886	177.651	220.728	146.08	294.315	88.6478	794.505	103.299	596.561	143.38	151.889	106.035	169.745	262.646	136.344	58.8213	105.136	217.245	161.136	311.592	151.328	285.298	51.0027	191.128	533.128	251.668	126.871	154.184	260.967
MSTRG.20408.1	846.609	1317.07	598.953	655.288	576.856	1256.86	299.053	1133.86	672.941	382.517	797.613	198.386	232.841	433.935	1372.77	851.427	1434.92	889.155	557.545	371.081	422.043	405.149	778.804	919.424	275.33	57.265	570.48	79.9122	330.877	1336.18	241.031	332.918
LotjaGi4g1v0293500_LC.1	0	0	0	0	0	0	0.0321176	0	0	0	0	0	0.310948	0	0	20.1077	1.98739	0	0	0	0	0	0	0.295895	0	6.37295	0	0	0	0.393051	4.96035	0.33097
MSTRG.20408.2	0	6.29392	0	0	0	24.9839	14.7172	6.7356	62.6387	0	0	2.54804	21.1849	0	31.921	358.192	28.7506	0	0	0	0	0	0	14.1247	0	0	80.6819	0	28.1863	50.3289	83.8528	119.748
MSTRG.20408.3	0	0.0609686	91.9155	0	0	16.9998	48.9834	102.49	59.922	282.461	0	0	33.419	0	28.2502	607.775	21.3532	0	0	0	103.054	17.4401	28.0806	12.7718	0	0	94.7363	0	73.8216	50.8041	68.6203	268.864
LotjaGi4g1v0293500_LC.1.nasc004	0	0.0152421	0.625343	0	0	0	4.21472	0.333593	2.5557	0.68225	0	0	0.0988445	0.203083	0	7.17501	0.814642	0	0	0	0.641281	1.24338	0.666757	0	0	2.61003	0	0	2.34559	0.338583	2.0296	1.98627
LotjaGi4g1v0293500_LC.1.nasc003	0	0	0.831657	0	0	0	3.72645	2.11227	0	18.9023	0	0.953178	0.450463	3.85811	0	6.98565	0.590592	0	0	0	1.03587	4.17586	0.683002	0.0536289	0.315844	0.31762	0	0	1.01651	0.277123	0	1.43673
LotjaGi4g1v0293500_LC.1.nasc002	43.4187	55.648	24.261	0	0	24.1954	17.7688	35.241	41.9448	23.8877	6.43613	6.97073	0.257922	0.548277	52.9503	97.3252	19.1197	0	0	0	34.8152	19.9645	13.3676	0.234783	19.1508	4.60116	6.67521	14.4996	10.8856	13.2471	8.87768	9.28457
LotjaGi4g1v0293500_LC.1.nasc001	163.557	91.0957	64.2119	82.0208	180.491	31.0702	19.9767	59.3795	30.3665	80.8433	0.0442102	21.3806	20.7102	7.68788	129.397	248.903	20.6506	101.192	93.7769	15.6661	52.1982	8.8414	31.548	0.0299324	0.0104603	0.00643658	4.71153	0.00524386	27.6322	0.0228176	23.4638	88.1448
LotjaGi4g1v0293600.1	1463.27	738.822	2505.77	1470.55	1188.75	876.273	2919.14	863.235	1551.72	4559.75	718.141	2200.59	1392.67	977.59	372.852	3235.76	1362.27	851.178	921.913	759.794	1262.16	1768.32	625.909	448.071	2502.91	2853.68	2666.62	1802.44	2144.03	8.81237	2056.36	4130.12
LotjaGi4g1v0293600.1.nasc006	662.413	202.043	128.272	1112.4	195.516	127.113	352.368	30.1293	3359.83	141.845	18.1692	2478.05	1936.41	225.762	21.9761	3148.24	20.8456	179.588	94.2853	357.623	1893.22	608.972	15.5259	95.1296	3780.07	2175.15	22.656	87.0802	1641.35	3968.11	707.35	5233.78
MSTRG.20408.11	1841.44	7052.31	2958.9	2037.29	2438.01	9799.97	4522.67	6563.14	1220.25	5229.61	4673.36	3332.45	1683.37	711.771	5824.85	2115.93	11963.9	5230.3	4283.41	1038.96	747.758	3194.3	4915.44	9132	5247.73	3772.87	5808.63	2119.47	3462.35	2655.99	2341.7	2625.95
MSTRG.20408.12	1472.7	1853.04	1356.4	1076.73	1103.23	1834.93	1138.97	2167.98	965.186	2698.99	1677.93	1059.04	1008.71	1206.53	1607.13	1256.72	3247.85	1888.26	1190.63	708.718	731.494	1197.94	1637.26	2445.2	1854.06	1948.17	3129.45	1037.09	1689.72	1081.42	1504.62	2077.14
LotjaGi4g1v0293600.1.nasc005	144.302	203.311	125.062	217.416	117.17	178.026	320.826	103.233	98.982	395.358	91.5577	95.0055	78.1464	153.109	133.715	108.346	247.858	201.005	106.074	55.4131	75.7252	94.5022	97.6545	169.402	146.27	224.043	178.193	147.258	89.9128	191.593	104.924	107.041
LotjaGi4g1v0293600.1.nasc004	8231.74	3072.97	7224.09	4511.72	4528.87	21.2231	4991.33	2087.75	8085.02	13112.7	1530.16	3564.66	3496.37	7523.86	2735.23	7763.91	17.3962	2628.88	2056.89	3584.74	4973.93	4217.43	1281.92	14.5163	7113.69	7787.24	8507.08	4388.7	5138.7	7260.3	6023.63	11313.4
MSTRG.20408.14	2185.21	5842.05	1041.81	1640.76	536.12	364.115	2713.42	4188.12	1593.2	2536.98	3223.04	1865.62	1557.02	148.929	4091.45	530.821	534.294	5730.18	3364.73	1385.85	2578.27	241.33	2710.38	261.934	1587.38	4453.62	6871.3	1144.35	336.448	836.533	827.31	587.703
LotjaGi4g1v0293600.1.nasc003	274.713	259.704	259.723	224.819	187.802	339.159	305.147	368.939	292.268	603.28	263.799	272.24	181.347	206.341	241.89	259.041	433.96	254.294	282.191	130.305	171.131	274.129	270.843	268.085	490.107	505.837	455.415	303.549	393.842	321.883	205.06	380.116
LotjaGi4g1v0293600.1.nasc002	30.7478	41.2115	96.7902	19.2993	57.0554	74.2598	43.5482	94.412	55.4664	89.8803	39.3155	13.39	25.3083	57.2273	36.589	50.4242	69.9055	79.453	78.6466	10.0964	42.1341	37.3773	47.246	61.7665	56.3313	41.9979	63.2229	54.2517	28.571	94.8552	35.8061	80.3968
LotjaGi4g1v0293600.1.nasc001	1.17922	0.0609686	1.54451	1.29059	0.0639689	0.0939243	0.0341504	0.0517644	1.51714	1.38622	0.0540785	0.0182991	0.0198204	0.0955404	0.0657589	0.0504959	0.0562468	0.0481996	0.0521863	0.0613796	1.19371	0.0419605	0.0686693	0.0863675	0.0130754	0.0148536	0.0307512	0.80821	0.0643165	1.73782	0.850114	1.42647
MSTRG.20409.1	85.3769	241.164	106.177	113.467	107.64	96.3079	80.8741	12.747	76.7577	59.2105	47.1241	5.16237	7.44243	22.6148	114.174	5.8845	16.4611	334.929	9.66981	98.6181	20.4277	51.8395	3.81816	10.1153	6.13237	1.33287	33.403	16.1082	11.3017	4.30847	13.2771	18.3706
MSTRG.20409.2	63.0845	0	44.3887	147.011	50.7576	0	2.52428	105.196	41.1828	31.4254	18.3263	49.5978	21.6848	0	145.566	80.7304	15.8583	0	236.32	0	27.7478	19.9269	18.5378	2.57668	5.6233	14.533	59.4624	17.5299	23.9077	16.3444	67.9457	0
MSTRG.20410.1	955.258	1104.19	558.552	856.069	753.923	405.765	105.6	194.418	349.576	320.118	148.847	99.2253	72.2425	333.714	868.989	421.933	235.4	1216.5	538.809	338.081	253.792	129.516	130.747	21.4304	29.4461	12.2099	166.054	57.5966	107.362	101.461	136.328	173.458
MSTRG.20410.2	5891.55	7264.34	7905.49	8612.09	4932.62	5964.17	7348.08	5126.53	6255.59	11030	7873.24	4257.15	4608.43	4901.7	7105.32	6246.12	7790.43	8116.32	5399.92	3649.99	5134.75	5553.47	4345.67	5649.77	2786.58	30.5802	6756.33	3590.42	5158.16	2897.62	2197.47	6681.31
MSTRG.20409.3	28.6523	186.191	25.5018	192.659	26.4033	57.0604	0	0	0	60.1915	0	20.7052	24.1016	78.648	82.8797	0	30.146	170.961	0	0	90.7054	6.91319	28.7721	0	7.60467	0	36.8224	15.3504	32.8626	44.1921	14.8138	0
LotjaGi4g1v0293700.1.nasc001	139.077	92.424	81.7385	125.282	121.777	69.7101	15.4652	56.6317	69.3614	130.281	39.2756	51.3891	10.3349	113.849	75.2264	74.6949	46.7402	252.598	128.108	35.2728	47.3074	18.4005	45.7246	9.30524	0.301025	11.9681	48.3316	17.0327	54.7874	36.6597	30.3316	19.1151
LotjaGi4g1v0293700.1.nasc002	29.9066	85.663	37.6906	50.0938	26.4384	28.0646	7.62529	26.8072	28.7478	22.6573	19.6885	20.8512	6.40301	18.1993	75.7525	43.2159	21.8121	34.6273	50.2038	8.70741	14.9559	14.1981	33.3969	12.055	10.1602	8.82182	33.2047	13.2804	13.1747	20.9528	9.91645	24.4824
LotjaGi4g1v0293700.1.nasc003	29.2445	34.2132	68.1034	68.778	33.4736	55.0338	21.6318	31.7186	60.8312	36.8872	13.4553	12.6304	13.6161	33.7575	68.3199	30.7388	44.2086	76.916	42.6411	27.4201	35.6248	10.0887	30.0421	27.3913	28.8734	62.7343	32.6556	22.8475	21.5907	26.6237	10.9637	27.5624
LotjaGi4g1v0293700.1.nasc004	374.401	539.546	267.419	313.839	227.154	128.585	53.847	151.114	199.74	234.211	115.66	173.433	97.2005	160.111	363.075	207.867	97.2213	479.579	267.642	158.347	273.699	199.121	209.245	140.815	112.587	154.105	226.7	126.884	234.716	179.854	120.718	220.748
LotjaGi4g1v0293700.1.nasc005	119.09	111.06	47.9167	89.655	95.9327	40.0955	35.0411	56.9063	69.1893	60.7397	53.2046	22.6628	20.4536	35.7196	85.2839	65.826	43.0865	113.755	77.6415	70.5317	42.9879	68.7887	28.3988	42.5842	39.794	57.7074	76.3926	56.732	46.4243	17.104	59.0765	29.9916
LotjaGi4g1v0293700.1.nasc006	27.4154	35.1026	67.5854	31.479	58.3176	17.0733	24.5139	57.6669	13.193	75.7148	16.0645	31.5736	11.8979	29.8826	48.8571	11.9532	22.7444	56.5217	29.6676	7.91836	42.6755	10.8321	21.0549	5.66908	8.27558	23.1588	52.2101	136.751	60.1159	16.3885	46.0136	28.6307
LotjaGi4g1v0293700.1.nasc007	107.779	81.1285	97.4625	99.6792	46.1505	28.5627	36.1892	65.2461	56.8576	74.199	33.9625	103.989	29.9949	66.7218	186.374	63.0614	52.0199	180.695	152.056	64.6957	103.44	55.2272	55.2825	50.7074	67.1644	45.9052	143.778	82.1572	75.4483	99.6499	87.7833	148.63
LotjaGi4g1v0293700.1.nasc008	323.502	388.27	279.6	377.607	325.684	174.912	131.727	140.603	317.222	251.887	162.479	101.153	78.0473	188.995	382.92	259.917	113.823	467.582	287.61	171.329	276.988	151.999	186.345	50.2675	130.398	82.555	342.462	159.623	191.686	134.228	143.695	156.209
LotjaGi4g1v0293700.1.nasc009	166.984	268.695	147.404	231.174	162.587	84.7729	63.6241	122.799	158.294	200.88	145.05	82.0697	32.3893	182.912	269.318	158.442	95.8976	288.515	229.045	138.03	180.823	84.9962	129.61	74.6951	45.9534	27.2213	253.81	58.9263	147.446	69.884	106.287	144.891
LotjaGi4g1v0293700.1.nasc010	42.9409	64.1063	18.586	26.9717	51.7887	36.1539	16.8402	24.753	47.1325	102.129	11.4753	112.085	39.848	90.1364	147.024	20.3487	19.1694	99.7967	133.16	1.55842	46.2081	93.7256	18.5038	142.547	170.365	163.513	40.9469	24.7343	67.3546	26.3017	27.0243	29.641
LotjaGi4g1v0293700.1	263.785	316.552	208.296	282.167	207.552	167.834	185.628	136.94	210.74	218.172	124.198	93.4469	47.0183	102.3	190.228	177.692	135.424	325.36	279.416	280.563	350.788	249.248	195.527	134.062	301.08	237.964	464.656	268.592	155.793	201.462	213.89	221.74
MSTRG.20412.1	632.212	716.753	378.786	549.796	392.166	230.34	74.4059	151.422	283.485	254.463	94.6504	108.944	95.3327	236.256	566.855	287.612	99.4758	842.703	335.989	219.563	290.747	155.882	140.709	12.5763	27.4837	12.2961	208.822	52.6818	119.698	108.934	105.195	101.925
MSTRG.20413.1	994.625	1487.95	755.393	1011.61	590.462	549.36	184.906	532.133	1027.72	603.368	347.673	233.451	177.689	376.408	1072.16	913.892	421.94	1426.43	595.871	432.14	407.56	377.288	373.018	19.3067	54.6585	11.7792	303.733	100.402	184.159	225.967	305.414	221.538
LotjaGi4g1v0293800_LC.1	355.264	642.69	332.097	395.644	350.699	181.711	89.9146	147.719	170.788	222.764	153.236	78.4294	16.8906	117.334	445.759	241.005	98.7081	529.766	275.372	157.603	152.518	73.3185	66.5842	31.9906	46.2856	5.19085	121.484	32.3923	57.9385	62.1981	84.5108	109.439
MSTRG.20415.1	867.213	604.623	566.524	1003.25	306.495	627.227	896.755	1010.2	73.3863	1487.38	767.84	880.564	504.853	451.76	614.766	660.49	667.852	465.037	875.943	240.671	332.456	920.064	384.477	709.763	884.181	484.276	1136.48	709.763	1083.43	1085.59	862.827	750.528
MSTRG.20415.2	287.089	662.272	285.985	179.733	707.145	502.671	203.925	109.74	933.647	175.24	89.7829	132.049	61.6056	222.703	472.01	242.693	332.7	819.876	89.7248	432.765	746.23	34.7398	451.844	76.0315	60.054	568.659	372.806	23.6905	48.5754	59.7154	47.9234	375.414
MSTRG.20416.1	295.62	610.118	205.911	314.669	400.005	451.673	408.541	353.736	405.527	788.064	287.916	378.614	78.6432	326.397	323.22	147.719	167.024	396.965	473.844	100.066	167.125	231.624	423.233	155.181	188.995	172.212	391.74	375.062	204.218	325.783	154.65	174.941
MSTRG.20416.2	35.884	0	144.041	44.3395	0	0	0	35.8363	0	0	43.5135	0	133.512	0	52.6098	162.872	152.482	42.5614	0	109.294	205.196	64.5214	73.2056	122.489	131.205	128.34	49.8757	0	128.168	35.5476	159.83	151.229
MSTRG.20416.3	294.557	56.1825	61.1897	139.326	50.7493	52.9792	22.7608	29.453	58.7333	39.3353	41.3807	37.6351	10.9859	70.5511	33.3749	31.1049	32.0532	135.355	24.9911	21.6006	61.0094	16.4861	51.4994	26.7315	12.8834	19.8014	41.211	24.7156	65.9338	69.647	35.3213	50.9534
LotjaGi4g1v0293900.1	20.8311	69.3104	33.8198	22.6315	32.1378	26.0696	151.503	105.17	31.9558	479.978	110.838	160.146	24.8362	29.1139	41.8173	24.1772	104.847	49.2694	46.2156	43.7467	29.8107	103.668	38.6346	137.108	199.677	53.2822	215.668	117.107	110	15.4744	143.788	23.1528
MSTRG.20416.6	25.3811	225.158	55.0914	45.4674	89.802	53.8551	129.853	96.438	69.2448	461.419	87.7647	69.0859	8.39638	172.325	168.912	80.1697	106.217	46.4997	62.5173	56.0477	48.6066	73.0335	38.6907	79.2071	7.89639	68.1831	96.8987	18.5747	99.8944	22.0241	70.4485	75.3712
MSTRG.20416.4	44.756	63.8657	32.5982	83.5113	33.0279	57.8874	23.5788	50.2273	19.2171	14.5115	32.1799	10.9616	15.5654	35.1781	99.9761	66.549	33.7448	56.8015	44.044	45.4765	81.0867	22.7129	32.4053	16.8878	12.0852	39.8172	25.0255	9.59627	33.0822	34.9175	12.4881	35.2403
MSTRG.20416.5	279.445	99.3015	57.6916	226.484	53.0357	76.4276	25.5575	38.934	89.9479	25.7293	32.2714	20.1099	4.33037	18.833	245.017	34.0842	36.1128	86.0928	31.4597	65.4658	63.0459	6.34594	89.6102	32.0489	6.78411	35.8146	51.8751	39.9055	50.7661	44.2477	31.4681	62.8108
MSTRG.20416.8	52.3423	68.4405	60.2065	160.574	59.522	60.6198	20.6614	50.2229	75.6534	26.1442	43.3023	15.1703	98.1011	39.3444	49.3444	39.283	39.6259	74.064	40.7802	61.8761	60.9256	45.1072	92.7627	37.2506	35.8775	44.9865	38.4236	28.0114	75.6597	163.557	42.3313	69.7143
MSTRG.20416.9	44.8119	154.488	198.367	99.3895	136.503	259.252	186.442	320.19	134.036	122.78	62.6466	215.272	96.1358	46.0692	52.8774	183.741	181.763	61.8542	165.946	82.2066	225.791	132.305	134.492	197.358	241.443	211.822	329.684	270.951	184.185	148.227	141.353	339.353
MSTRG.20416.14	46.1947	148.286	186.901	98.1291	153.142	164.861	208.017	345.561	117.086	101.989	76.4299	179.757	60.8447	34.9515	39.9175	262.595	196.857	54.7665	186.104	80.227	228.853	181.067	98.5479	134.72	131.236	189.091	266.441	286.271	213.916	155.821	157.111	320.14
MSTRG.20416.10	21.1263	98.1441	35.604	47.7206	57.4241	61.8076	129.865	119.984	32.8316	89.3126	71.5999	133.677	63.4479	53.0974	40.1427	57.4701	97.0296	29.0738	58.2276	42.462	87.6105	97.2677	51.7102	52.8741	134.995	48.5112	118.587	57.6418	87.2453	84.9292	116.453	72.7185
MSTRG.20416.11	29.7529	133.196	48.552	50.2112	74.2397	55.1422	150.855	109.908	43.8661	223.975	92.8074	166.642	98.122	108.599	78.6558	78.8	115.458	36.5624	64.3347	124.197	91.4874	103.694	53.1645	84.372	176.568	75.1691	112.963	60.3415	90.7658	91.6825	100.769	85.3583
MSTRG.20416.12	0	0	0	0	0	0	0	48.5861	0	0	0	0	0	0	0	0	0	0	0	0	0	0	0	0	0	0	0	0	0	0	0	33.9298
MSTRG.20416.13	43.5733	71.257	34.9431	52.1506	70.9092	57.0169	32.1261	109.988	28.686	10.8561	73.5049	107.418	20.8642	28.2944	213.735	71.9504	64.7772	94.7464	69.6853	64.0753	58.7164	33.6409	13.5456	24.4632	55.7824	13.4351	73.5498	21.1675	34.0289	43.3217	75.0489	41.3557
MSTRG.20416.15	26.638	124.452	51.2853	37.1746	54.3722	41.9429	112.541	40.1624	46.3	125.595	56.3573	104.748	77.2825	44.5406	56.2221	36.3421	64.8498	43.0423	25.7272	55.5605	66.6728	93.8047	59.5485	47.466	138.558	33.0149	65.616	30.8559	88.5889	50.5288	51.0679	48.2771
MSTRG.20416.16	43.9847	131.436	230.976	86.5005	69.6367	100.17	91.601	91.0363	36.9939	125.644	152.498	44.7603	100.889	49.0833	41.9272	166.297	118.099	53.0067	321.482	46.2764	101.387	172.741	76.0454	152.379	166.587	179.025	355.919	90.1669	123.088	185.281	99.7602	47.5572
LotjaGi4g1v0293900.2	0	0	0	0	0	0	0	21.7775	0	0	0	0	0	0	0	0	0	0	0	0	0	0	0	0	0	0	0	0	0	0	0	8.42458
MSTRG.20416.18	168.996	92.8235	123.035	86.584	61.3475	66.9664	38.5427	57.7508	89.0877	24.245	35.2023	35.6096	3.77282	35.9559	55.2051	52.3264	42.2751	185.871	64.9388	29.3225	75.8461	6.89617	48.571	11.7058	18.6397	20.5973	58.7118	25.4216	68.9163	92.4263	38.825	80.8237
MSTRG.20416.19	74.1229	107.835	151.271	70.6517	406.11	253.684	232.973	22.7926	287.881	552.849	479.379	201.848	222.054	208.063	99.7239	159.115	366.271	183.49	151.65	70.187	243.175	450.071	252.365	292.801	286.775	288.423	339.294	261.894	186.855	147.62	167.426	133.077
MSTRG.20416.20	28.9397	148.792	60.8177	42.0694	65.7965	56.229	141.839	86.9191	69.4901	889.818	113.047	188.711	110.134	167.315	61.3107	49.8314	94.6213	43.1551	66.637	62.1957	89.2368	106.811	86.9173	63.4299	174.51	42.9686	87.2308	39.9376	138.767	59.209	110.444	58.8619
MSTRG.20416.21	23.4148	65.5281	59.5776	68.8776	37.8448	51.0975	17.6606	35.0402	65.6557	25.1264	28.7477	19.802	9.9416	52.9294	88.7151	32.913	28.1033	77.6696	26.9871	10.7179	34.4995	44.7244	10.6042	28.8614	6.27359	37.2957	8.15676	10.4749	55.5145	70.2417	20.4093	31.4096
MSTRG.20416.22	71.6657	126.29	142.363	76.7286	51.2205	78.832	69.907	65.4522	123.439	44.714	34.152	29.0923	77.7592	45.5574	89.1205	55.0365	45.7981	225.977	95.3333	52.1109	78.7931	71.1215	140.695	42.0875	28.5474	96.9858	61.2669	34.0976	96.0229	80.8669	73.6039	83.0352
MSTRG.20416.23	60.1138	105.099	113.322	145.121	71.1561	84.9811	46.0237	82.2287	91.0188	24.6951	53.7797	27.3848	80.2746	62.061	74.8454	56.4321	52.7549	90.0439	78.024	61.1337	95.0536	61.5102	154.335	54.6457	36.6536	128.985	63.0373	34.129	72.2737	136.889	64.0678	90.3237
MSTRG.20416.24	30.0193	324.591	64.4964	25.5353	62.0368	46.4399	68.9565	61.5071	67.3581	159.439	70.4315	89.4442	6.99711	4.53217	120.513	64.1602	83.8087	74.8752	30.7402	7.63616	96.0989	15.9608	59.3203	59.3891	23.5863	46.3775	95.8971	27.0387	87.5978	46.1493	11.4338	61.5966
LotjaGi4g1v0293900.1.nasc010	14.0903	35.9562	21.6145	17.2932	6.75044	16.024	19.8759	10.268	8.89503	29.2963	15.3575	28.8674	8.42649	27.11	31.3346	14.5015	20.9548	24.4607	43.9427	4.24098	11.8941	10.9287	10.9923	6.44046	36.1945	41.1008	27.9166	82.872	18.8283	26.885	3.81604	11.1254
LotjaGi4g1v0293900.2.nasc011	0	0	0	0	0	0	0	9.5117	0	0	0	0	0	0	0	0	0	0	0	0	0	0	0	0	0	0	0	0	0	0	0	6.68676
LotjaGi4g1v0293900.1.nasc009	8.66767	10.774	8.82097	8.44215	6.15202	8.5659	5.77995	6.05931	5.27479	5.68342	32.695	12.6935	3.3378	6.55724	14.8921	13.5714	9.14668	14.9137	15.4551	21.5342	8.01822	7.90758	8.0428	7.31318	9.44336	6.66235	6.0547	4.39993	7.51287	7.04805	3.42481	3.77761
LotjaGi4g1v0293900.2.nasc010	0	0	0	0	0	0	0	6.33299	0	0	0	0	0	0	0	0	0	0	0	0	0	0	0	0	0	0	0	0	0	0	0	3.91098
LotjaGi4g1v0293900.1.nasc008	15.3962	22.6389	30.417	16.3012	19.4974	24.6769	16.7605	32.8958	16.8456	85.9193	18.9859	3.34995	20.4873	14.7161	35.6846	17.183	20.6117	22.2753	79.9826	19.3195	9.99891	84.5726	14.7122	4.53476	3.40135	13.4116	15.3619	4.0381	15.052	12.7248	8.77407	9.88629
LotjaGi4g1v0293900.2.nasc009	0	0	0	0	0	0	0	16.6216	0	0	0	0	0	0	0	0	0	0	0	0	0	0	0	0	0	0	0	0	0	0	0	6.31922
LotjaGi4g1v0293900.1.nasc007	48.1784	60.1967	28.2344	34.2308	37.8778	19.1412	14.6672	8.08962	35.9634	29.0095	18.9717	9.60254	9.88136	10.1402	37.888	28.0838	14.8928	46.4703	28.4532	16.2131	22.0149	12.9959	20.5406	8.14287	8.26309	15.248	9.33354	14.6563	9.13882	12.5107	8.30552	6.87232
LotjaGi4g1v0293900.2.nasc008	0	0	0	0	0	0	0	7.92714	0	0	0	0	0	0	0	0	0	0	0	0	0	0	0	0	0	0	0	0	0	0	0	7.10561
LotjaGi4g1v0293900.1.nasc006	72.1837	61.6033	84.8261	65.1578	38.5182	48.6539	73.5895	26.57	39.0012	52.4778	29.5948	22.0227	15.0563	29.3482	51.0199	63.8923	35.3666	74.2744	53.8919	27.6239	43.5663	30.9019	35.9934	20.7946	22.1567	36.3394	30.8956	32.2891	37.6761	36.0536	35.1063	13.7785
LotjaGi4g1v0293900.2.nasc007	0	0	0	0	0	0	0	25.7058	0	0	0	0	0	0	0	0	0	0	0	0	0	0	0	0	0	0	0	0	0	0	0	14.3428
LotjaGi4g1v0293900.1.nasc005	152.473	161.674	85.9488	120.704	142.411	87.1612	59.6326	53.6988	100.745	165.375	95.5239	77.2457	37.3913	44.3087	151.745	106.144	74.1858	131.477	83.5171	52.7394	113.932	93.4976	75.451	59.4567	130.165	60.6392	83.4824	69.5434	92.7667	94.9561	102.109	70.7144
LotjaGi4g1v0293900.2.nasc006	0	0	0	0	0	0	0	50.928	0	0	0	0	0	0	0	0	0	0	0	0	0	0	0	0	0	0	0	0	0	0	0	74.3064
LotjaGi4g1v0293900.1.nasc004	1.90421	1.91289	1.54379	1.32436	0.926517	0.971446	0.674876	0.960037	0.844012	0.493527	1.01052	0.268386	0.614432	0.954924	1.05755	1.2733	1.16853	1.99735	1.72399	0.265978	0.948676	0.841586	0.917437	0.776061	0.605247	1.4413	0.749012	0.762654	0.33374	0.83505	0.591871	0.659711
LotjaGi4g1v0293900.2.nasc005	0	0	0	0	0	0	0	0.962913	0	0	0	0	0	0	0	0	0	0	0	0	0	0	0	0	0	0	0	0	0	0	0	0.680229
LotjaGi4g1v0293900.1.nasc003	1.15825	2.07075	1.05149	0.949275	0.703658	0.673572	0.532583	0.696422	0.561712	0.543703	0.641047	2.62531	0.745967	0.767684	1.17555	0.832035	1.10384	1.73401	1.04188	0.635028	0.616998	0.515402	0.710691	0.52257	1.14744	0.935036	0.45413	0.571581	0.289816	0.744883	0.456951	0.380928
LotjaGi4g1v0293900.2.nasc004	0	0	0	0	0	0	0	0.717032	0	0	0	0	0	0	0	0	0	0	0	0	0	0	0	0	0	0	0	0	0	0	0	0.39431
LotjaGi4g1v0293900.1.nasc002	2.11822	1.90636	1.11054	0.34309	1.57584	0.623121	0.175224	0.785093	0.739521	1.14058	2.16748	0.78198	0.412367	0.245813	0.635069	1.41216	0.508097	2.42526	2.17955	0.744662	0.56733	1.40291	1.78873	0.760783	1.59724	2.09585	1.28331	1.42666	0.486687	0.534741	1.7934	0.0825196
LotjaGi4g1v0293900.2.nasc003	0	0	0	0	0	0	0	0.786531	0	0	0	0	0	0	0	0	0	0	0	0	0	0	0	0	0	0	0	0	0	0	0	0.0847499
LotjaGi4g1v0293900.1.nasc001	2.74102	2.9254	10.8393	2.15187	0.815088	0.376234	0.316297	0.65041	7.95865	1.79587	0.773283	6.7487	5.24442	6.89043	1.58902	0.517583	0.368417	3.57147	0.496077	12.2462	0.813467	6.34871	6.61884	0.179283	0.76099	0.290389	3.4381	2.07755	3.57113	2.13381	4.10366	0.301085
LotjaGi4g1v0293900.2.nasc002	0	0	0	0	0	0	0	0.305314	0	0	0	0	0	0	0	0	0	0	0	0	0	0	0	0	0	0	0	0	0	0	0	0.1695
LotjaGi4g1v0293900.2.nasc001	0.0113554	0.0838318	0.0256113	0.0124437	0.000687838	0.00053671	0	0	0.0415656	0.00449341	0.000394734	0.039038	0.0033463	0.0182439	0.0333299	0.000573817	0.00187489	0.041146	0.000613956	0.246291	0.00165563	0.00712537	0.00295352	0	0	0	0.0038439	0.000983224	0.00431391	0.00110408	0.00270614	0
LotjaGi4g1v0294000.1.nasc001	69.8401	74.1508	44.6953	78.3552	51.5555	26.8377	10.3805	3.63453	58.7246	67.6169	12.371	7.61648	4.54402	22.2067	102.217	28.7035	12.1287	45.2547	14.4366	19.8457	37.9244	23.4009	9.67979	0.788221	4.527	7.36468	9.22152	24.8307	1.25221	1.0842	31.0425	25.7822
LotjaGi4g1v0294000.1.nasc002	315.059	434.92	286	513.155	289.142	212.043	108.376	117.02	261.657	185.477	105.09	86.6994	42.0491	104.304	440.775	239.569	126.728	488.111	261.221	156.241	208.653	167.341	162.396	76.1475	53.2367	61.2539	113.369	56.3781	114.39	139.426	158.701	139.149
LotjaGi4g1v0294000.1.nasc003	15.308	627.754	19.7648	22.7195	6.89282	5.27586	139.254	24.9159	177.793	118.046	94.8809	17.6944	24.2444	21.5576	295.646	18.2893	30.7966	15.2193	6.81553	5.56315	26.7732	42.1703	72.6407	43.3546	61.1334	155.874	36.5341	38.3356	113.635	28.6924	41.806	76.828
LotjaGi4g1v0294000.1	90.1121	321.905	50.8648	96.8856	78.1232	101.219	57.4299	65.689	100.289	126.936	15.8971	84.8544	0	66.8524	191.407	62.3705	69.5028	153.892	87.5361	57.6026	59.6502	121.458	53.3749	258.837	42.109	68.0066	59.5701	30.4927	170.549	108.258	30.5395	85.6513
LotjaGi4g1v0294000.2.nasc001	49.5987	71.1547	31.9836	69.3238	43.6983	60.0627	8.3148	3.27841	48.0579	48.2278	10.0479	8.20083	3.89689	17.1401	101.122	25.4976	9.69368	37.2277	38.3889	17.3091	29.7401	20.2693	8.7103	0.534419	4.11614	6.46009	8.18257	20.1948	1.08161	0.854555	24.8922	33.1671
LotjaGi4g1v0294000.2	424.231	0	334.395	481.484	345.514	221.459	150.314	209.883	200.779	279.04	188.196	95.3317	115.392	123.136	229.163	251.173	116.293	581.454	358.699	203.007	313.798	163.157	169.632	28.3694	120.486	11.0412	195.878	48.606	149.142	215.826	208.022	251.677
tRNA-Val564_exon	13.6116	23.2802	3.24054	8.97634	35.0378	8.9577	0.600071	5.34707	1.62048	0.0831282	1.64999	0.176078	25.3039	4.53409	59.3281	9.95688	1.19853	12.3179	6.08247	5.02579	5.05464	0.0716496	0.365498	0.00187078	0.00058113	0.00519877	2.98452	0.200578	0.199224	0.00883261	2.6265	0.247559
MSTRG.20418.1	1406.04	1781.71	680.353	1390.31	1172.6	644.925	127.302	298.689	492.622	433.79	207.654	203.699	180.073	521.792	1477.27	565.522	370.449	1791.52	839.083	479.997	328.861	169.97	216.507	16.8205	45.5716	18.4953	292.682	106.24	251.615	218.362	326.017	213.625
LotjaGi4g1v0294100_LC.1	1577.66	2145.42	778.839	1675	1271.35	704.748	105.899	214.022	515.263	279.753	200.307	160.502	116.128	340.492	1679.89	599.768	400.194	2414.99	1263.86	742.02	347.719	190.781	129.305	13.8431	43.1445	12.0386	218.977	100.533	121.064	86.7432	243.107	160.401
LotjaGi4g1v0294200_LC.1.nasc001	238.215	240.111	84.5558	223.34	174.899	117.965	49.4818	34.5115	137.988	110.277	68.8388	62.8471	22.2243	170.988	200.404	214.95	81.6531	264.852	213.29	61.6371	146.556	61.2925	71.4309	35.449	71.0617	85.8572	159.083	128.167	97.6771	111.19	91.3124	113.031
LotjaGi4g1v0294200_LC.1	683.679	790.321	509.576	818.8	589.797	461.234	300.59	429.642	347.258	524.297	417.662	312.022	150.05	303.886	935.024	538.83	528.226	1161.32	581.176	430.783	436.06	278.339	302.075	219.656	432.089	381.794	483.347	413.894	403.592	375.751	456.615	448.275
MSTRG.20421.1	387.77	420.203	231.068	312.417	255.658	121.273	55.8041	107.292	158.825	149.255	95.4442	73.8945	58.3394	145.333	284.898	140.036	99.6797	416.721	182.866	95.0693	124.116	89.2928	55.7366	10.3329	20.9805	17.5936	92.0988	50.2903	57.6338	68.795	75.0659	82.8956
LotjaGi4g1v0294300_LC.1	358.184	471.865	229.203	360.202	265.928	138.402	66.3293	166.406	221.64	241.411	108.355	99.9308	79.8913	246.05	276.673	177.173	92.594	440.14	187.745	120.356	172.255	132.979	103.858	19.8112	42.6134	10.9261	165.189	57.5897	146.891	128.072	95.2418	94.7784
LotjaGi4g1v0294400.1.nasc001	70.5083	132.839	132.154	160.873	117.899	86.1265	85.5121	37.3494	199.67	127	55.7064	51.141	65.6783	51.7152	226.743	85.4339	80.9069	210.916	34.5529	58.2898	17.9608	36.6735	84.4109	32.0676	87.9224	25.9258	118.231	71.721	112.68	89.1181	58.2299	122.105
LotjaGi4g1v0294400.1.nasc002	185.992	198.579	161.909	240.624	167.992	177.922	106.025	85.82	163.473	240.664	113.41	74.245	124.09	97.2611	233.706	220.342	154.759	346.605	140.541	141.218	45.3974	84.0058	70.1299	63.2906	115.55	98.4044	171.924	123.091	223.025	138.092	125.523	228.767
LotjaGi4g1v0294400.1.nasc003	136.733	168.661	169.23	162.016	185.104	156.136	61.8626	85.3091	182.684	115.681	77.2924	55.8126	67.2804	103.504	251.393	180.247	123.276	260.974	126.65	86.8282	69.1689	97.4308	83.8058	42.5025	77.2098	92.1195	133.777	69.435	110.9	124.772	101.983	158.315
LotjaGi4g1v0294400.1.nasc004	492.817	501.793	416.817	609.893	359.425	265.875	188.56	273.11	234.312	246.426	247.17	145.395	121.801	121.003	454.475	287.624	270.904	595.2	239.553	166.885	194.816	147.116	157.571	90.038	169.202	130.548	341.693	227.511	182.169	289.683	148.47	296.675
LotjaGi4g1v0294400.1.nasc005	209.991	332.46	341.886	215.166	197.787	183.766	79.7854	111.149	191.547	185.733	94.23	67.1165	126.481	91.2027	189.036	201.393	312.961	240.261	194.935	71.9601	75.1684	114.357	107.557	107.279	200.198	76.6069	155.795	46.0149	125.797	131.54	105.335	81.1716
LotjaGi4g1v0294400.1.nasc006	347.674	448.901	357.163	314.81	373.78	249.756	101.412	169.757	198.36	432.16	69.3875	124.467	57.8809	230.649	327.347	266.509	350.417	441.209	235.686	181.044	142.324	206.485	136.181	47.1077	129.496	70.5446	256.566	93.8982	71.0109	177.453	128.728	272.715
LotjaGi4g1v0294400.1	443.498	741.605	382.087	692.847	672.103	850.922	203.966	251.262	286.803	506.163	240.639	312.73	211.314	127.249	583.468	524.179	726.238	503.295	339.081	349.46	231.876	160.597	217.949	266.186	326.001	274.115	318.382	502.178	361.042	470.8	343.496	469.127
MSTRG.20424.1	177.999	475.111	216.255	328.818	251.98	297.908	170.584	203.431	249.731	444.03	185.929	293.4	137.406	298.194	305.12	239.319	264.818	663.508	204.233	110.265	314.437	133.476	132.017	145.752	134.155	102.225	330.951	180.207	217.859	273.975	202.999	220.084
LotjaGi4g1v0294500.1.nasc001	0.0943372	0.258028	0.117385	0.160879	0.084604	0.103585	0.0203276	0.0776465	0.227456	0.152776	0.0639468	0.0561172	0.0226519	1.17433	0.303572	0.149193	0.035623	0.446728	0.119722	0.123145	0.330574	0.054232	0.101158	0.00966568	0.0252792	0.217853	0.193843	0.0507999	0.0890234	0.11372	0.101673	0.0410368
LotjaGi4g1v0294500.1.nasc002	0.264668	0.265649	0	0	0.236616	0	0.197991	0.200827	0	0.323526	0	0.141106	0	0	0.673804	0.251332	0	0.478469	0.235145	0	0	0.154383	0.267294	0.0726485	0	0.496607	0.282801	0.110449	0.129025	0	0.206826	0.17173
LotjaGi4g1v0294500.1.nasc003	0.296114	0.438756	0.418318	0	0.148573	0.345642	0.276049	0.310586	0.366585	0.348988	0.238814	0.311491	0.0983297	1.54113	0.578318	0.444135	0.367479	0.593678	0.389862	0	0.491722	0.528861	4.67616	4.14284	0.279814	1.18408	0.272917	0.176653	0.150987	0.192477	0.301155	3.69108
LotjaGi4g1v0294500.1.nasc004	39.847	1.61131	0.71854	0.370644	0.479423	0.709531	0.738298	4.25618	0.604433	0.722691	6.8956	4.30882	0.490104	0	1.01251	0.399951	2.94312	0.853486	1.05539	0.208845	13.0613	1.79282	1.39258	0.223558	3.24968	17.5926	0.853346	8.05424	0.602379	1.82393	0.502955	0.416612
LotjaGi4g1v0294500.1.nasc005	2.89738	2.80238	2.59244	2.98382	2.25198	2.23272	2.53485	2.28338	3.39106	2.39424	4.11549	1.29639	1.54033	0	3.26633	1.71514	6.35074	3.00366	1.91125	2.62427	4.17992	3.42097	3.99722	1.67684	1.472	0.951871	2.3942	1.40241	9.9816	4.17856	1.83515	1.46929
LotjaGi4g1v0294500.1.nasc006	16.178	15.1104	17.2542	15.6044	13.7891	10.8888	11.3794	8.07428	9.65014	17.3356	10.2137	4.31451	7.23212	1.23578	13.1617	21.0803	7.97674	16.4008	10.0425	11.8304	7.38025	6.66816	8.36806	3.34433	6.74634	8.57154	17.1202	8.56454	9.71963	9.16751	10.1932	12.9114
LotjaGi4g1v0294500.1.nasc007	29.1642	37.4935	19.4404	13.4276	46.092	32.9154	6.39872	16.9164	26.9784	20.3065	24.1139	10.3975	24.0174	22.5773	33.9893	25.9411	27.4217	27.1681	52.4448	22.7853	18.9835	15.928	22.2308	28.9135	13.3791	18.1635	26.6086	14.6491	29.7369	20.0202	19.5082	30.1821
LotjaGi4g1v0294500.1.nasc008	36.8806	25.7919	19.328	27.8685	19.0751	18.8981	25.4221	46.7058	38.2005	37.7754	9.22295	22.7933	39.163	24.0983	48.6571	42.4562	42.0787	28.0733	26.068	28.1265	27.5629	22.2149	29.1114	29.6088	63.7819	15.349	13.2999	9.58152	17.5074	17.7075	25.8865	29.6535
LotjaGi4g1v0294500.1	44.2057	50.3873	8.80247	24.2172	6.63213	7.87301	7.95134	7.48954	7.93729	6.56413	6.251	17.8697	3.60396	0	30.6283	7.7626	17.3282	18.9037	12.4725	4.73781	12.6065	5.18094	27.9735	31.9339	3.93193	23.1395	3.44084	4.14921	3.22014	1.61821	3.32043	26.3791
MSTRG.20424.2	113.09	55.1493	14.3196	24.7905	11.5144	8.61581	12.0002	11.6748	16.7463	8.58841	15.6208	8.32404	5.49591	15.431	11.9141	13.3384	20.6567	18.2465	17.9558	5.44387	22.9614	11.4089	28.3571	10.6606	7.8592	231.09	8.4132	4.86925	6.5391	4.37214	5.22594	58.3213
MSTRG.20424.3	79.6756	79.1655	50.2295	152.48	67.0284	60.2168	51.4727	51.1676	49.332	35.7878	48.3821	47.4588	18.0878	32.9999	52.4243	68.9705	61.0016	172.138	89.1281	24.6055	105.767	89.1942	107.691	118.666	31.4827	59.0061	58.1972	29.3827	47.3879	36.6965	16.3586	106.602
MSTRG.20424.4	30.7863	36.8816	8.95756	14.9706	5.60656	6.65843	16.7158	14.9848	10.5605	7.04792	13.6724	29.3851	12.7479	0	9.58549	6.53348	54.1896	16.9557	14.7036	4.86945	18.718	15.7107	64.4953	70.75	19.7358	21.9106	6.63512	16.0295	8.42938	4.66362	3.5578	97.9432
MSTRG.20424.5	80.2102	345.171	83.6601	282.177	119.106	137.706	84.7051	94.1239	79.4722	70.8492	147.755	44.492	80.9987	91.6521	80.1196	168.566	89.3744	298.928	151.542	100.568	107.151	84.3605	98.7949	80.6155	102.121	96.2644	59.4179	76.386	69.6426	84.1107	43.5452	91.5026
LotjaGi4g1v0294500.2.nasc001	0.379096	1.24986	0.168608	0.590186	0.112118	0.147595	1.11151	0.26697	0.34407	0.229164	0.100262	0.0874289	0.0234241	1.09992	0.336902	0.898024	0.110619	0.597205	0.254178	0.428885	0.375276	0.0934215	0.207485	1.42366	0.113901	0.198296	0.236125	0.158627	0.18589	0.223391	0.136467	0.115081
LotjaGi4g1v0294500.2.nasc002	0.828071	1.29776	0	0	0.48974	0	3.26746	0.570846	0	0.483042	0	0.220402	0	0	0.799016	12.9717	0	0.704185	0.474588	0	0	0.26443	0.547878	4.59837	0	0.423081	0.685862	0.306438	0.416096	0	0.330535	0.346582
LotjaGi4g1v0294500.2.nasc003	1.09187	2.08273	0.606846	0	0.246934	0.458351	10.1374	0.75969	0.748757	0.497271	0.483549	0.480249	0.256121	9.68511	0.641375	2.55636	0.589654	0.851135	4.6544	0	15.2649	2.78681	8.19159	5.44334	0.644183	0.690694	0.757249	2.23815	0.819643	0.527748	0.37306	0.697179
LotjaGi4g1v0294500.2.nasc004	4.88457	18.4256	17.7607	14.1387	0.907258	24.9136	27.6053	3.70115	29.0232	12.094	3.38326	1.93645	2.09684	0	29.7519	12.562	2.26581	46.3598	2.36926	5.16091	3.20033	2.74287	2.6925	3.09676	3.1413	2.63083	14.2395	1.52695	19.2663	2.82901	10.4426	0.753382
LotjaGi4g1v0294500.2.nasc005	1.90858	1.92704	0.604	1.97055	0.420269	0.504508	8.41725	0.707446	0.719892	0.653792	1.10762	0.39892	0.162167	0	0.886394	2.09902	1.54491	0.661863	0.532914	0.847734	1.06623	1.91435	1.51516	8.08893	1.12013	0.364657	0.762191	0.487024	2.98954	2.21367	0.397416	0.628487
LotjaGi4g1v0294500.2.nasc006	8.47899	12.2699	5.91693	10.914	2.33934	2.28692	0	2.27524	3.24789	3.8516	2.78524	0	0	0	5.21567	0	0	3.31284	4.15894	10.8422	3.46634	12.7932	3.42571	12.7122	1.98688	6.66606	0	3.63105	1.68399	0	0	4.35703
LotjaGi4g1v0294500.2.nasc007	19.9427	23.9334	0	15.7715	0	2.86281	34.5382	5.53831	8.1913	40.3958	0	5.04729	0	0	13.9922	0	2.43924	25.4259	0	0	7.47959	5.27792	7.02015	0	7.00988	0	10.3708	5.79283	5.5018	14.7744	7.01702	8.17345
LotjaGi4g1v0294500.2.nasc008	13.9759	20.2873	16.8195	17.1998	18.0131	16.2355	8.51198	10.9338	9.23102	9.15009	10.209	8.82056	9.31378	0	8.08204	15.5212	5.02753	24.0234	9.05463	11.9154	19.9735	27.4948	26.8785	17.7599	26.6654	15.1606	12.8117	12.9363	15.6281	15.1284	5.77258	41.3334
LotjaGi4g1v0294500.2	38.8285	64.1411	14.9286	107.786	11.0714	17.7914	82.7711	26.3121	24.3326	16.1089	19.1616	23.3179	11.0019	0	41.1002	29.2624	8.78154	25.5822	50.7859	11.4008	28.3179	9.4332	22.4818	61.3506	7.86995	7.9306	7.0585	18.5049	8.93371	3.31738	6.92346	5.96461
MSTRG.20424.15	71.6823	107.216	22.9527	86.1956	49.8682	39.2593	89.8732	26.5197	67.6289	18.7525	25.5582	8.35292	6.08228	24.6725	101.519	70.0734	4.7613	72.6286	40.9847	6.64521	38.9691	11.4734	14.102	56.1339	5.73692	25.907	7.377	6.62201	6.27242	2.30678	18.118	3.78207
MSTRG.20424.16	57.9003	79.7295	34.5596	90.9776	64.2323	70.5082	52.6046	29.3686	50.6384	19.1974	26.2991	16.1573	20.6299	24.0339	91.2292	79.8128	9.24651	75.4583	53.9078	89.9277	56.9305	32.4149	19.7155	39.1834	11.5049	36.6761	10.1693	7.47513	12.9962	7.48637	23.0822	5.66932
MSTRG.20424.17	0	0	0	0	0	0	0	0	0	0	0	0	9.89037	0	0	0	0	0	0	0	0	0	0	0	0	0	0	0	0	0	0	0
MSTRG.20424.27	159.847	58.9174	171.816	164.025	165.347	134.124	47.6414	150.857	122.733	329.697	155.232	163.987	88.0681	0	158.529	56.0843	248.56	104.742	67.7077	134.464	77.0464	110.228	116.108	59.1153	142.794	19.6058	270.741	144.72	207.746	137.742	173.2	152.314
MSTRG.20424.28	184.4	136.263	269.364	32.2051	267.144	185.493	276.927	146.276	187.064	480.559	142.3	173.269	85.7234	198.754	343.635	182.324	182.396	192.072	234.871	143.19	82.1215	110.877	125.682	21.5644	137.918	32.6074	275.75	158.068	170.182	206.616	178.976	151.841
MSTRG.20424.29	173.974	111.975	291.877	28.0294	156.132	98.7467	36.8161	125.197	136.147	321.388	103.293	96.2897	60.0972	144.196	261.869	116.656	111.482	153.217	171.196	106.026	53.6016	143.8	85.3852	16.996	100.939	15.046	172.449	103.499	157.908	146.793	118.902	130.563
MSTRG.20425.1	186.418	380.531	214.299	205.256	169.319	204.815	70.5428	106.625	107.929	265.59	46.9875	84.1513	78.3634	102.233	253.168	185.478	49.8127	261.691	291.476	152.199	177.07	78.3015	55.7905	31.6797	27.6339	62.341	73.4449	76.2887	60.4116	164.432	46.4567	85.2512
MSTRG.20425.2	265.076	171.81	183.377	186.263	139.461	42.8225	27.217	144.982	104.192	113.308	108.048	39.6724	270.465	60.7877	135.446	160.792	101.306	270.148	151.444	100.738	110.34	117.894	165.437	36.3539	72.1795	74.8834	183.005	186.156	134.643	134.388	155.199	161.052
MSTRG.20425.3	341.282	91.1524	212.998	503.809	50.7046	179.863	448.019	185.766	305.053	400.088	224.076	506.356	52.7047	253.036	329.654	156.53	307.761	0	171.888	62.171	290.965	296.101	133.149	0	0.108671	129.071	655.878	78.928	341.569	179.238	197.837	200.945
LotjaGi4g1v0294600.1	0	0	0	0	0	0	0	0	0	0	0	0	0	0	0	0	42.892	0	0	0	0	0	0	63.965	0	0	0	0	0	0	0	0
MSTRG.20425.4	0	0	0	0	0	0	173.115	0	0	0	226.484	0	0	0	0	0	39.1098	0	0	0	0	0	0	21.9224	70.3891	0	0	0	0	0	89.1077	0
MSTRG.20425.5	0	0	0	0	0	0	0	0	0	0	0	0	0	0	0	0	145.65	0	0	0	0	0	0	104.276	0	0	0	0	0	0	0	0
MSTRG.20425.7	0	186.193	237.177	133.387	92.8911	0	0	0	16.6967	0	0	0	0	0	0	0	5.20846	0	0	0	0	0	0	0	0	0	19.3024	0	0	0	0	199.824
MSTRG.20425.8	65.7688	250.47	88.3228	54.8527	260.855	27.1157	3.65897	47.7176	9.35398	63.5489	62.1334	28.2676	59.4148	58.3863	32.1255	40.9832	38.628	755.788	116.197	92.3223	17.2964	29.7971	18.6297	0	2.65605	99.6892	6.75374	1.97825	31.106	26.5994	68.6617	162.126
MSTRG.20425.10	0	0	0	0	0	0	0	0	0	0	0	0	0	0	0	0	0	0	0	0	0	0	0	0	0	0	20.7856	0	0	0	0	0
MSTRG.20425.11	0	84.6483	113.268	58.8773	7.67283	0	0	0	2.99676	0	0	0	0	0	0	0	2.54986	0	0	0	0	0	0	0	0	0	3.95483	0	0	0	0	19.7373
MSTRG.20425.12	0	0	0	0	0	0	0	35.8152	0	0	0	0	0	0	0	0	0	0	0	0	0	0	0	0	0	0	0	0	0	0	0	0
LotjaGi4g1v0294600.1.nasc004	0	0	0	0	0	0	0	0	0	0	0	0	0	0	0	0	328.499	0	0	0	0	0	0	233.326	0	0	0	0	0	0	0	0
MSTRG.20425.13	334.121	0	48.4203	237.188	214.639	147.719	44.767	169.403	249.889	145.601	53.7197	37.4318	151.496	179.381	404.044	228.577	0	467.867	386.191	155.26	243.965	277.839	247.647	0	163.188	158.012	85.0678	218.784	159.924	217.576	161.324	209.729
LotjaGi4g1v0294600.1.nasc003	0	0	0	0	0	0	3.01905	0	0	0	13.0917	0	0	0	0	0	0	0	0	0	0	0	0	0	30.6761	0	0	0	0	0	1.9001	0
LotjaGi4g1v0294600.1.nasc002	200.06	356.999	321.412	374.017	390.47	600.587	638.39	586.941	670.391	1382.27	844.467	518.67	109.466	143.264	572.506	575.828	564.315	407.505	172.941	276.605	300.786	67.3427	470.133	758.724	692.327	120.627	439.638	760.357	54.5466	239.496	444.097	141.126
LotjaGi4g1v0294600.1.nasc001	32.1541	39.6862	0	0	17.6327	105.177	0	25.4197	0	0	0	39.304	52.5248	80.2972	0	26.1552	16.1813	35.3397	0	0	26.6529	0	22.8828	2.08311	25.8248	0	30.3641	0	26.4619	0	29.1018	40.6889
LotjaGi4g1v0294700.1	3.7665	0	44.6391	41.9103	28.3589	218.335	19.7165	58.3984	58.4545	60.5847	130.152	53.6407	2.92261	9.33368	77.3379	78.034	73.8071	0	2.2569	11.2051	2.05519	65.5158	32.056	46.7819	6.54062	36.8019	19.8274	23.9094	12.9927	57.2276	45.9962	26.6543
MSTRG.20425.19	114.633	195.784	160.047	140.191	121.593	195.636	99.1775	139.5	108.281	327.022	171.668	196.855	39.4016	112.084	162.775	151.88	155.341	154.757	58.2332	58.5245	72.0194	171.256	104.647	269.287	271.818	116.629	171.859	156.067	116.94	185.461	116.227	171.609
MSTRG.20425.20	0	0	0	35.8005	43.4541	25.0381	32.6481	0	0	0	0	0	0	0	0	0	23.7751	0	24.8118	0	0	21.9335	0	2.57824	11.2077	0	45.7342	0	0	0	0	0
LotjaGi4g1v0294700.1.nasc006	22.5326	35.3988	29.1521	65.324	26.7926	19.5958	7.39884	22.4068	20.7193	51.8398	36.7122	29.8669	15.1786	30.4745	15.411	21.4883	14.5229	56.1914	20.6179	10.3365	8.04471	11.7347	18.0578	34.3765	11.6441	17.1651	17.9461	4.93742	26.9831	17.4451	28.5018	18.1895
LotjaGi4g1v0294700.1.nasc005	22.8733	78.0038	37.7312	63.3472	61.7286	58.6469	20.7512	30.4935	21.4732	41.7483	62.4536	21.8381	16.6741	25.9409	28.1448	39.3277	22.2316	92.9912	13.7968	27.6529	18.2765	8.92295	39.1615	48.5351	16.2888	19.7276	37.1118	13.7009	25.5579	49.1557	17.6456	12.5412
LotjaGi4g1v0294700.1.nasc004	518.94	729.122	533.908	293.291	377.47	244.324	328.562	224.325	335.15	668.484	13.4865	72.4448	236.803	153.12	489.654	265.116	200.414	201.324	395.778	230.502	349.38	49.9417	298.675	282.766	445.779	193.417	400.038	316.522	211.64	117.721	120.419	395.996
MSTRG.20425.24	39.4635	0	0	0	0	0	0	0	0	0	0	0	0	0	0	0	113.434	0	0	0	0	0	0	0	0	0	0	0	0	0	0	0
LotjaGi4g1v0294700.1.nasc003	267.664	460.325	214.372	294.566	279.236	216.852	163.059	231.539	196.137	387.262	187.222	151.328	61.7256	119.905	324.745	151.761	190.481	230.417	217.188	117.355	189.882	175.175	123.285	151.919	111.961	150.526	239.928	108.025	132.32	162.218	154.692	145.701
LotjaGi4g1v0294700.1.nasc002	175.086	183.595	94.1095	118.126	96.2216	70.7685	56.5176	76.7857	107.576	175.284	66.0583	57.917	41.5294	62.4388	152.616	95.1297	73.6431	159.603	115.229	52.2495	92.1789	56.49	54.7387	39.6243	51.3144	49.6966	79.5704	60.5735	76.344	70.6605	57.1386	66.4988
LotjaGi4g1v0294700.1.nasc001	32.9953	40.862	15.6748	17.4834	10.4207	0.632245	3.97364	11.4524	4.35803	3.42398	0.226182	0.270013	8.43447	4.88264	22.5868	2.15181	1.53554	26.8731	35.4069	8.03031	34.7572	2.18551	5.60873	0.271574	0.166494	4.53011	9.81897	1.48532	2.82051	3.6567	5.79616	1.95906
MSTRG.20426.1	560.809	841.745	329.742	689.719	364.554	377.618	426.625	435.021	383.418	279.703	325.108	173.916	100.201	446.608	686.627	195.721	156.297	915.432	408.673	224.597	177.043	193.48	139.881	215.277	102.312	85.6344	111.781	108.828	411.048	156.841	299.337	142.197
MSTRG.20426.2	51.4094	118.094	30.7336	30.1777	65.7476	45.7793	49.1204	283.751	79.661	68.8586	59.6928	58.5737	21.954	52.0215	42.174	140.548	27.7986	72.176	32.4353	24.2924	61.3494	35.252	96.4151	75.0154	73.5702	16.1637	310.526	96.0463	56.2561	60.8327	109.543	103.539
LotjaGi4g1v0294800.1	53.4123	25.1713	56.8266	92.9819	57.2322	55.6832	121.968	36.2053	70.4386	111.191	62.3869	62.6194	21.2634	49.369	30.2383	19.8983	175.864	55.1651	13.5144	33.4129	49.585	183.704	34.8305	41.8677	98.385	54.522	15.6892	45.7353	8.57409	34.7044	28.1895	79.0337
MSTRG.20426.3	13.3216	3.41859	5.56477	17.3385	16.8149	14.3618	10.1366	9.4422	10.3285	5.94254	12.9516	7.19519	4.9829	9.52908	60.0217	10.5468	76.7404	22.7455	2.61423	3.79936	3.43985	65.3844	140.715	94.9426	52.6091	154.932	2.10097	2.64323	47.5577	4.01037	42.9758	12.0514
MSTRG.20426.4	0	0	0	0	38.2706	0	0	0	0	0	8.41256	30.2431	0	0	64.5248	79.1902	11.8517	0	0	0	19.4084	19.1736	0	0	21.8772	0	142.379	0	0	9.64337	0	64.5954
MSTRG.20426.6	237.166	71.7535	151.45	143.348	225.546	98.0484	8.80876	29.7597	156.595	48.9707	11.9458	129.031	26.9951	39.1178	37.0574	67.7684	64.3586	38.9194	48.2594	98.0375	63.5409	188.539	160.006	120.989	71.6789	40.26	65.7335	43.9429	74.0839	187.851	18.7207	143.807
MSTRG.20426.7	88.1843	73.7807	145.249	99.1291	85.2079	67.2267	116.477	33.7111	98.7482	475.591	57.1811	44.9466	69.3592	47.7376	40.3805	11.6445	53.6881	105.226	7.06971	58.2832	139.805	64.5183	32.0202	174.516	56.5361	19.4578	102.419	99.9057	34.7932	43.0741	68.6056	30.2874
MSTRG.20426.8	33.7753	62.3099	92.7379	50.0449	56.5024	102.365	84.7827	51.4356	71.5822	107.73	19.8938	59.3919	47.0696	18.1028	36.1413	95.3793	61.8293	38.2846	70.7413	26.1867	83.3411	70.9113	65.738	175.365	136.855	55.9559	84.2133	83.1968	37.7608	99.1328	62.2717	117.539
MSTRG.20426.9	17.2139	142.19	428.9	89.8861	199.686	171.607	161.738	211.88	294.262	481.626	237.763	333.679	118.996	119.256	300.964	243.879	378.883	345.464	342.59	139.053	529.556	385.346	369.39	115.087	198.426	266.629	358.692	227.158	42.1904	132.693	199.05	276.02
MSTRG.20426.10	459.819	141.541	288.695	228.635	151.061	375.533	199.036	115.225	113.001	807.943	266.679	191.573	402.096	63.8974	88.743	485.211	614.082	270.63	271.187	179.852	122.319	76.7161	61.9316	30.7263	352.933	266.581	596.53	512.249	236.069	514.612	90.8652	552.963
MSTRG.20426.11	134.24	187.416	131.325	98.8642	65.7937	81.0127	6.10519	29.4702	52.4557	9.25943	7.30376	185.741	38.8891	31.6541	90.8671	54.9373	48.7895	103.808	110.961	26.6249	49.9642	41.6775	22.2725	21.4008	38.0364	24.1436	30.1977	55.1084	9.05254	68.0483	38.0653	28.3528
LotjaGi4g1v0294800.1.nasc009	90.4921	112.112	109.345	94.5089	69.9152	56.3653	61.7979	51.4801	92.9487	118.767	61.2153	52.239	41.5778	84.8841	123.591	76.4026	56.095	229.802	70.5098	41.2012	81.8803	43.9085	69.3379	46.8209	35.4213	48.5442	105.183	40.4767	47.5754	50.7728	73.0796	77.1108
LotjaGi4g1v0294800.1.nasc008	20.1925	15.5089	18.3612	11.5122	18.9286	10.5083	18.4997	4.64969	22.2763	15.2506	5.73943	17.0527	4.21685	18.8128	21.6887	9.82203	6.92164	9.04037	3.90047	3.31913	14.6843	6.52328	12.3959	7.3905	7.12988	13.6559	17.817	7.25095	10.364	8.21249	12.4131	12.6135
LotjaGi4g1v0294800.1.nasc007	3.08954	5.99996	4.23796	5.42278	5.73244	2.47585	1.99251	7.08117	3.55039	1.74344	3.44089	1.93889	2.14343	13.9129	9.21976	4.61177	2.24894	10.31	2.59642	5.43924	2.68157	2.55484	10.0191	4.3296	1.70271	2.55582	3.30795	1.41912	2.64364	2.03334	5.18341	4.48639
LotjaGi4g1v0294800.1.nasc006	0	11.0157	6.69665	0	7.1652	6.24355	3.69271	5.61356	6.67127	12.9343	6.59166	0	0.884452	8.12958	8.18744	17.5473	3.81166	5.42892	3.16495	2.02823	0	1.36728	2.90626	4.7446	1.20759	1.13061	0.432714	5.33399	1.54085	5.18364	0.378086	9.57718
LotjaGi4g1v0294800.1.nasc005	186.406	176.58	205.853	178.729	132.548	129.215	140.849	144.247	160.417	189.069	102.877	147.913	106.539	81.0701	297.647	214.222	148.355	145.722	148.913	137.715	229.224	36.4542	219.676	107.054	37.0125	128.048	236.794	114.831	258.25	164.468	129.884	123.58
MSTRG.20426.16	83.547	84.6363	34.5198	61.4878	16.3231	36.0272	22.9047	10.2724	24.4556	68.6264	29.1515	27.1668	8.77065	43.2611	14.7111	19.1288	48.9666	21.7251	63.3793	20.3796	51.9311	33.5985	34.9232	4.48082	31.7942	15.2685	26.6783	11.9458	10.2189	44.4405	47.6632	71.2033
LotjaGi4g1v0294800.1.nasc004	1.07178	7.22913	1.66616	2.15809	1.74848	1.17432	0.4964	1.29027	0.854403	1.12036	1.49407	0.847044	0.235013	13.8889	6.64165	1.10919	0.514659	1.86098	2.06965	0.995585	1.08775	1.5941	4.98702	1.30456	0.542194	0.730799	0.574389	0.314632	1.80361	1.65906	2.00873	0.914852
LotjaGi4g1v0294800.1.nasc003	1.885	2.05116	1.75864	2.37141	2.0587	0.599506	0.759845	0.987357	0.783973	0.915159	0.740125	0.879982	0.526141	20.8197	6.5831	1.82302	0.599498	5.19968	0.771743	1.09673	1.44261	0.755685	5.33073	1.34135	0.845835	0.558497	0.759445	0.551261	2.8962	0.651037	1.26879	1.51479
LotjaGi4g1v0294800.1.nasc002	7.59589	8.37991	2.26731	5.20235	7.646	3.50365	1.12696	7.35581	4.34418	1.81684	0.789467	1.72011	2.74294	28.5613	12.7077	9.5925	3.37059	7.83068	1.87073	8.05115	2.6744	1.80034	7.53554	2.17914	7.37832	0.571865	10.2067	2.66552	4.21704	2.86287	1.99636	13.1135
LotjaGi4g1v0294800.1.nasc001	4.09755	4.52583	1.65691	2.78294	3.87665	0.915091	0.876932	0.299562	1.10668	1.96961	1.51933	0.938946	0	0	2.54478	3.3092	0.869014	2.60983	1.73381	6.35646	3.07285	0.62347	0.409801	0.097904	0.307708	0.564933	2.4568	0.411643	0.203538	0.502355	0.219197	1.7057
MSTRG.20427.1	504.87	629.132	593.043	701.465	565.005	350.098	121.512	213.868	305.626	283.258	204.705	218.544	139.403	312.758	824.219	328.804	251.875	849.998	512.28	249.153	299.253	194.107	214.464	86.2815	97.8992	94.5729	203.559	141.044	136.521	121.872	263.343	250.261
MSTRG.20427.2	220.166	256.461	0	0	6.7924	22.8601	0	35.5017	153.943	33.2295	0	0	0	51.5184	28.6646	32.2531	0	18.3382	33.7375	37.5369	0	2.21124	0	0	0	0	13.4592	0	0	11.6686	0	0
LotjaGi4g1v0294900.1	389.887	619.269	78.3678	405.351	205.957	4.99194	52.1834	373.691	56.1124	337.253	14.484	44.5798	22.9306	9.70768	29.0645	248.268	45.7877	351.607	21.1883	170.689	17.9708	338.895	23.6514	157.778	78.6911	30.8334	421.421	39.836	92.1365	258.445	24.092	35.4874
MSTRG.20428.1	540.6	515.229	341.812	447.841	427.622	261.073	211.65	118.754	297.242	340.593	154.908	140.03	109.308	248.248	544.958	376.654	330.659	998.707	416.005	259.744	435.168	113.726	158.427	64.5986	55.5662	8.652	141.93	127.439	242.857	143.366	177.6	238.053
LotjaGi4g1v0295100_LC.2.nasc001	376.834	265.309	175.051	415.874	211.737	152.503	1107.18	502.569	251.085	330.18	361.959	378.147	178.192	428.597	282.233	419.918	154.883	305.733	184.195	90.1713	92.2429	375.106	53.4022	454.44	239.618	86.3982	732.178	494.651	105.552	179.612	449.43	537.531
LotjaGi4g1v0295100_LC.1.nasc001	44.8923	48.7553	26.6785	62.9544	23.7552	17.6894	35.2265	38.8151	27.1475	39.9465	29.5845	22.3472	20.4786	65.667	36.9052	45.8853	30.4183	137.684	24.2795	19.169	22.2081	35.1613	24.1166	60.4856	30.8743	10.1386	95.8851	34.148	15.823	15.5671	38.4202	37.112
LotjaGi4g1v0295100_LC.2.nasc003	0	0	0	0	0	0	0	0	0	0	0	0	0	0	0	0	0	0	0	203.643	0	0	0	0	0	0	0	0	0	0	0	0
LotjaGi4g1v0295100_LC.1.nasc002	559.487	507.847	718.889	800.038	649.659	565.528	930.931	843.996	406.813	480.433	472.423	569.928	404.63	532.348	532.786	898.071	213.484	680.795	457.085	232.281	519.753	436.299	251.605	516.957	398.317	260.403	1114.04	607.125	346.212	368.698	822.067	635.822
LotjaGi4g1v0295100_LC.1.nasc003	41.2778	42.4744	28.8149	38.9061	32.3848	26.1051	12.4563	16.9428	31.927	25.4964	10.5169	22.9096	10.4626	24.8847	29.3213	32.4138	14.3233	55.2732	34.5872	23.474	36.9255	23.9856	11.5184	12.7836	7.73019	13.3453	22.1683	16.4969	28.2561	23.0148	16.6725	24.7862
LotjaGi4g1v0295100_LC.2.nasc004	0	29.3335	0.607558	1.743	0	0	0	0.0201306	0.161067	0	4.41194	0.335483	0	2.37171	0	0	0	0	0	0	0.463025	0	0	0	0	0	0	0	0	0	0	0
LotjaGi4g1v0295100_LC.1.nasc004	85.4599	80.9967	76.3417	76.6762	57.3402	48.1778	40.3596	44.4167	55.6032	63.0171	41.1565	47.0298	28.512	32.8016	61.9242	44.227	34.0397	111.281	51.8376	34.8049	52.4874	39.7584	49.6468	26.6174	26.12	36.916	59.7326	33.3995	47.6903	47.7921	39.6322	49.1714
LotjaGi4g1v0295100_LC.1.nasc005	19.2133	15.0941	21.3641	22.2813	32.8835	18.4682	11.1472	18.025	18.6087	23.8308	21.1309	21.2741	8.95289	14.7199	22.5301	18.765	19.1699	38.9982	16.788	15.0118	14.484	10.6837	26.1863	13.6685	14.591	12.8353	21.1629	16.6689	17.7078	19.4678	22.1988	16.6926
LotjaGi4g1v0295100_LC.1.nasc006	14.9673	32.6171	45.8578	41.9663	15.184	14.1573	10.2638	21.4678	14.0428	70.2253	9.23992	14.1041	15.5595	22.5562	31.6039	21.1578	17.3648	30.0284	9.73305	14.5423	12.0679	15.7107	9.76988	11.3634	8.4813	4.89601	34.9554	5.66403	21.1256	24.3331	13.5129	18.3265
LotjaGi4g1v0295100_LC.1	213.188	323.029	197.25	335.204	179.733	190.398	197.647	81.4915	163.533	314.242	192.34	157.497	98.2612	121.164	147.483	154.275	231.532	439.702	245.432	120.594	195.324	152.527	170.342	90.8689	118.782	111.82	205.879	150.118	153.937	70.4945	112.59	189.712
LotjaGi4g1v0295100_LC.2	0	0	0	0	0	0	11.6388	190.559	0	0	0	0	0	0	0	0	0	0	0	0	0	0	0	54.3476	92.5772	7.48524	0.00713868	0	0	154.98	0.119457	5.87316
LotjaGi4g1v0295000_LC.1	33.8889	127.234	59.2675	46.3145	13.1191	111.636	55.7785	73.2523	52.5198	146.949	16.9704	53.2946	17.0283	93.3915	33.2641	65.2103	61.6976	34.9588	26.2049	8.37388	48.377	26.7882	3.39839	25.238	21.5073	19.0924	63.4271	36.1463	2.86718	94.9689	25.8216	17.9518
LotjaGi4g1v0295100_LC.3.nasc001	33.2224	29.229	37.389	44.6239	14.5244	13.7908	2.18156	8.83062	9.26623	26.0206	10.3957	2.11293	19.503	44.0662	32.1525	11.4201	0	56.4735	15.4109	1.44532	8.78091	0	0	5.83184	55.4872	0	49.6067	11.3985	1.84988	26.3506	45.4794	15.3567
LotjaGi4g1v0295100_LC.3.nasc002	271.975	504.598	258.785	207.23	153.685	95.1802	198.336	238.884	174.003	451.884	155.522	124.342	180.089	142.846	204.964	324.254	332.199	238.016	162.83	141.818	113.027	204.76	212.687	269.361	186.017	79.11	521.729	202.694	98.5171	74.0861	140.699	219.659
LotjaGi4g1v0295100_LC.3.nasc003	0.908433	26.9623	9.68962	31.5572	12.2745	0	14.2663	0.403091	0.331947	0	15.3263	1.71279	0	7.27932	0	0	0	27.4914	0	2.72155	0.405078	0	0	0	0	0	0	0.822631	0	0	4.41023	0
LotjaGi4g1v0295100_LC.3.nasc004	0	0	0	0	0	0	0	0	0	18.9293	0	0	0	0	0	0	0	0	0	0	0	0	0	0	0	0	0	0	0	3.76122	0	0
LotjaGi4g1v0295100_LC.3.nasc006	0	0	0	0	0	0	0	0	0	0	0	0	0	0	36.5088	9.63095	0	0	12.3571	0	0	0	0	0	0	0	0	0	0	0	0	0
LotjaGi4g1v0295100_LC.3	113.212	100.402	81.9128	74.5377	75.0224	43.2347	18.4684	32.3858	60.4981	111.337	39.062	43.9743	37.6688	70.529	269.369	81.3937	39.7206	135.842	41.0804	53.4323	43.9934	47.6608	51.3776	30.2202	16.3576	41.1919	135.859	44.1127	61.3646	36.5096	81.4919	62.0753
MSTRG.20430.1	567.861	641.261	502.861	600.945	535.999	365.829	415.45	307.072	375.115	509.072	265.636	223.778	171.594	141.015	617.03	387.592	268.296	1401	755.43	659.935	239.603	254.764	253.288	206.586	544.607	250.7	1144.17	896.127	285.542	287.978	363.164	279.924
LotjaGi4g1v0295200.1.nasc001	37.5541	14.48	54.5415	23.0013	105.423	29.2239	23.1214	47.4248	40.7435	21.6553	28.7556	139.414	124.568	15.1592	190.608	33.2016	36.2567	71.8774	61.0887	26.931	44.1474	185.318	56.4311	55.5209	167.04	63.2045	38.6581	110.882	53.9619	0	157.168	35.4183
LotjaGi4g1v0295200.1.nasc002	57.7763	38.4548	75.5356	53.4856	25.6027	27.6932	67.6344	32.7419	44.0456	52.2165	94.6745	131.138	4.74042	35.3961	14.7192	27.67	55.5986	106.06	108.691	69.7454	20.4476	15.3045	88.0182	124.702	165.213	204.84	140.471	331.159	58.1499	61.6707	15.7594	51.6033
LotjaGi4g1v0295200.1	173.927	153.198	66.3774	150.458	0	107.393	90.0057	79.0049	111.113	136.896	44.55	30.7347	0	228.472	0	95.412	238.548	174.54	339.593	137.939	144.187	0	49.5575	39.2913	188.142	543.295	174.968	52.6746	36.1294	34.6949	0	106.277
MSTRG.20431.1	894.702	1097.41	585.621	988.974	672.65	410.306	58.3837	262.147	411.987	496.501	51.2139	68.748	57.7409	128.037	812.567	464.214	74.4301	1181.01	307.14	422.019	180.282	148.39	75.4813	6.15922	10.0204	12.5887	261.035	23.717	79.8783	67.8966	87.1802	168.989
MSTRG.20432.1	368.751	604.477	284.084	466.893	265.746	38.5251	184.209	132.781	168.919	38.7886	84.666	129.628	59.2138	97.1632	303.831	248.286	108.178	543.806	622.061	37.1022	37.4636	80.6382	69.6152	17.1606	19.4083	17.2275	19.4968	35.5409	72.6529	76.7635	27.3092	51.2781
MSTRG.20431.2	184.253	0	56.9482	0	183.29	202.762	50.1791	41.516	78.7835	57.8392	248.493	84.5055	66.4791	376.414	302.354	0	240.852	294.41	113.396	86.0951	388.797	71.4346	151.294	18.835	47.3522	18.6277	50.6736	104.775	133.175	108.635	213.672	24.5583
MSTRG.20432.2	0	0	0	0	0	0	0	0	0	0	0	0	0	67.1188	53.4152	0	0	0	0	0	0	0	0	0	0	0	0	0	0	0	0	0
MSTRG.20433.1	719.553	864.6	543.275	814.72	575.451	454.976	358.045	371.916	508.909	445.041	277.132	337.325	186.392	391.202	678.345	463.472	300.669	836.888	450.279	262.013	301.28	242.716	240.713	123.288	107.967	61.9736	310.685	171.938	254.912	234.455	244.12	307.944
MSTRG.20433.2	294.627	286.653	173.515	301.274	197.759	224.885	110.857	160.558	110.738	258.597	140.338	94.9022	85.4315	106.727	234.49	94.5634	192.644	168.93	142.721	91.0503	135.902	119.527	114.237	98.8752	90.3297	36.281	69.316	84.0512	97.952	119.926	150.993	131.054
LotjaGi4g1v0295300.1	54.4352	115.28	450.111	40.234	228.683	337.494	311.353	203.877	92.6635	548.33	269.075	211.183	97.8025	59.5995	37.1952	76.3481	246.92	94.2397	33.5411	33.5283	124.177	139.027	67.3698	248.669	60.0226	119.565	185.969	120.947	110.469	110.505	142.444	69.2215
LotjaGi4g1v0295300.1.nasc002	1.57403	0.504079	2.68279	0.973274	0.447782	0.443323	0.499246	0.34222	0.31636	2.3171	0.442102	5.1949	0.218024	1.15081	0.81433	0	0.20577	1.34018	0.780953	0.0135112	0.460265	0.378832	0.246988	0.350771	0.253954	6.21328	0.488176	0.231385	0.0658852	0	0.399349	0.0539723
LotjaGi4g1v0295300.1.nasc001	79.3673	51.3551	4.11915	3.93487	3.25072	1.63214	1.44854	1.46378	3.72474	4.18262	1.24894	3.52684	1.40158	6.62734	3.2375	2.47086	0.603247	113.862	9.07243	7.90098	1.81071	1.20379	1.33905	0.644483	0.868789	2.78605	32.0241	0.925869	6.75284	1.51038	1.7126	0.79085
MSTRG.20434.1	573.051	633.745	291.756	406.318	349.839	137.688	21.9615	79.2292	142.64	221.997	62.7994	50.6331	35.7349	223.381	522.321	222.823	85.9841	729.656	330.51	225.447	228.738	49.6793	51.6803	7.446	16.1819	12.0676	0	17.5578	0	0	77.5196	60.4779
MSTRG.20433.6	21.7788	43.2975	15.8378	41.9414	16.9772	6.05517	0	0	0	4.46795	0	0	0	0	46.0195	0	3.25669	68.4141	2.78982	9.61961	3.02208	0.675327	0	0	0	0	6.80261	0	8.31643	7.30788	3.61463	0
LotjaGi4g1v0295400_LC.1	47.7233	29.5839	27.0363	20.6503	32.7638	17.0942	1.02004	5.64711	9.80716	7.61783	3.71207	1.27077	0.816497	11.2075	17.6991	10.0355	10.5838	17.4588	40.9251	8.68078	11.0894	7.99942	1.66357	0.255049	0.529409	0.405504	12.2302	1.07532	2.86483	4.62277	7.31972	2.57907
MSTRG.20434.2	48.906	51.9888	29.5597	98.2242	65.2263	53.9802	0.152457	16.2832	44.123	0	13.8133	13.2457	10.1349	0	0	0	30.085	0	24.2316	0	0	32.3211	14.5889	0.768266	0	0	47.9983	13.6114	22.5092	23.5831	0	0
MSTRG.20433.8	0	12.2743	0	0	18.5104	8.15371	4.66356	3.56168	9.16117	0	1.72696	2.46184	3.93782	32.2706	17.591	17.6311	4.16461	19.2117	10.0394	0	0	3.6375	2.66038	1.43146	2.13711	1.07219	0	6.75803	0	0	5.73895	0
tRNA-Ala565_gene	0.136265	0.137179	0.0405513	0.0728844	0.00619054	0.19912	0.00569173	0.0148583	0.0213601	0.0441852	0.00749994	0.0939352	0.0319185	0.145951	0.268441	0.284613	0.030467	1.47068	0.118494	0.143605	0.55574	0.00672952	0.081591	0	0.0348678	0.00742682	0.248755	0.0150761	0.0239226	0.178124	0.0247418	0.043267
MSTRG.20433.9	0	5.93681	87.4072	115.37	88.8136	142.232	76.3724	57.3099	44.978	0	8.30875	12.785	53.0478	0	6.13089	126.614	98.0795	2.19837	92.4225	69.8979	16.3345	64.4043	65.7077	48.4968	13.0135	37.374	49.9702	18.3135	38.7624	112.953	32.9712	59.6148
MSTRG.20433.10	115.001	172.52	24.8401	80.0547	75.5913	74.2093	21.0602	65.5883	85.9801	319.691	45.3103	11.8855	16.5333	11.7376	171.274	88.493	120.597	234.88	43.3871	62.569	4.59658	68.8545	69.5233	35.9495	27.8303	19.7796	32.1015	89.6966	83.5381	27.7657	57.4919	82.0548
LotjaGi4g1v0295500.1	0	0	4.47842	0	12.9368	0	52.2813	6.81948	3.29927	9.70128	13.5974	0	2.97589	5.4194	0.517964	7.69489	38.6477	0	12.6328	7.40107	13.5618	29.9697	11.3393	9.2803	38.003	14.3226	29.53	22.0422	10.926	0	27.6486	21.5055
LotjaGi4g1v0295500.1.nasc016	15.1874	0	0	0	6.09974	0	9.46371	0	0	0	0	0	2.95813	0	0	3.50373	6.15528	0	0	1.70049	0	26.0373	0	5.34762	2.26379	0	0	7.14509	0	0	7.43685	3.52559
LotjaGi4g1v0295500.1.nasc015	24.1442	0	0	0	10.2192	0	8.85063	0	0	1.17578	0	0	0.870295	0	0	5.75998	11.7195	0.79353	0	4.11243	38.1926	6.91597	0	2.91592	27.5476	0	0	7.54166	0	0	16.7413	7.63819
LotjaGi4g1v0295500.1.nasc014	3.27036	0	0	0	2.78299	0	2.24457	0	0	0	0	0	3.01553	0	0	2.86966	1.42961	0	0	0.985162	0	1.52166	0	0.978105	4.79839	0	0	0.840329	0	0	2.98255	5.05288
LotjaGi4g1v0295500.1.nasc013	4.02243	0	0	0	4.73232	0	2.25596	0	0	0	0	0	4.25778	0	0	2.39397	1.95598	0	0	1.16312	0	2.00738	0	3.00946	5.92317	0	0	1.11891	0	0	2.17148	5.1461
LotjaGi4g1v0295500.1.nasc012	46.0802	94.1551	35.8352	7.84841	11.5172	6.0922	4.0956	4.29884	23.3645	0	20.0015	49.7991	6.14921	31.4362	0	1.784	10.7131	0	16.6173	4.3676	3.46744	6.72121	21.7143	29.3618	7.9115	13.1551	5.45505	27.879	11.4421	3.44251	8.77407	6.04891
LotjaGi4g1v0295500.1.nasc011	76.6472	67.4552	222.121	74.9323	19.9549	59.3489	33.3259	34.8753	40.9848	49.0928	22.5199	224.179	84.6902	156.239	110.773	60.3111	130.571	51.6171	139.375	31.0585	111.948	57.0315	52.7181	97.0631	108.589	147.294	335.231	66.5607	210.936	95.7414	113.677	54.4099
LotjaGi4g1v0295500.1.nasc010	4.31243	13.7495	6.69807	8.86524	4.46957	45.4556	2.07626	2.81013	7.36923	11.3406	13.132	4.72889	2.49737	4.83127	6.73894	3.32871	3.34434	20.553	5.12838	1.81012	5.02705	5.21815	5.28422	34.6889	51.1659	1.79729	2.68524	25.3125	2.19147	3.44177	4.02905	3.6099
LotjaGi4g1v0295500.1.nasc009	24.5853	22.5105	26.6657	13.3912	37.8434	4.66079	11.9193	6.54771	8.46263	19.2056	19.7765	21.3607	5.00014	42.359	38.224	17.1405	10.258	53.8601	62.0262	15.3739	27.2853	26.7815	13.1797	65.113	4.0868	3.26557	8.91895	6.8711	8.91175	7.39289	11.6325	4.82539
LotjaGi4g1v0295500.2	418.082	93.6379	107.363	120.882	101.747	180.09	290.822	4.54807	34.5941	115.338	112.426	21.6397	19.9053	0	178.351	320.591	399.738	153.096	73.9554	198.258	212.186	38.462	88.5451	6.1084	161.044	201.326	93.2388	465.482	0	376.166	170.953	739.316
LotjaGi4g1v0295500.2.nasc007	84.8362	95.2449	66.6762	87.248	65.5757	90.4116	90.1012	64.9437	286.864	47.1719	248.727	68.0795	32.5976	87.6519	167.819	93.0801	82.1429	153.776	129.044	29.7521	168.289	76.1595	69.3125	34.1467	49.8592	50.2496	126.468	48.6496	44.5607	109.179	66.791	134.859
LotjaGi4g1v0295500.1.nasc008	117.641	41.7798	52.7721	36.5027	60.0517	25.5984	12.7621	20.747	21.6557	29.9157	16.6945	24.3073	10.8034	45.2674	40.0967	21.272	22.8072	50.4286	53.6027	20.2896	21.1496	27.0103	28.1555	33.4448	13.7083	19.3788	24.1128	29.8015	40.4754	16.1261	21.4164	10.3332
LotjaGi4g1v0295500.2.nasc006	102.15	229.231	180.963	233.061	235.514	134.914	13.4215	233.259	121.556	204.896	384.216	70.0183	77.5204	26.4829	318.125	126.734	128.328	214.167	281.95	81.467	160.464	80.2416	113.907	18.256	186.758	49.674	52.5055	39.6623	101.069	122.54	160.851	141.543
LotjaGi4g1v0295500.1.nasc007	126.413	28.6966	41.0592	45.7537	60.2277	21.2339	2.941	21.2876	20.0946	13.299	10.5149	33.0904	4.5574	18.5694	29.7429	15.5252	31.3853	97.3574	29.3576	28.7596	109.389	27.6888	35.5611	19.8474	10.8538	24.8769	30.2691	26.8774	30.8033	5.40224	14.1442	7.6654
LotjaGi4g1v0295500.2.nasc005	89.0168	102.585	101.303	0	73.8421	100.652	58.863	83.1638	103.689	270.504	54.5747	31.0511	0	93.318	208.774	88.7787	110.698	103.541	108.697	102.173	48.0045	44.2945	125.553	0	56.3443	35.6086	73.3653	44.5168	51.2088	0	73.4048	72.6342
LotjaGi4g1v0295500.1.nasc006	110.58	94.1333	55.874	99.697	72.1837	11.8608	1.79086	7.06967	3.49786	6.64127	35.858	16.2817	39.8215	3.81538	5.30575	14.5176	23.267	234.582	11.5712	3.08018	46.9636	13.4737	2.29968	24.4517	19.7883	15.6518	23.1628	21.0207	30.9252	64.1188	8.58967	50.638
LotjaGi4g1v0295500.2.nasc004	106.667	65.2756	66.0772	145.018	54.5036	89.3349	30.7544	79.5911	131.604	85.4161	82.3138	42.4042	0	69.1324	75.9597	66.9392	97.4645	42.9823	78.3568	47.0917	87.4775	73.0291	87.5025	0	25.1664	42.3136	53.3819	69.4455	73.4055	79.3742	78.3446	13.5216
LotjaGi4g1v0295500.1.nasc005	82.4621	65.8482	57.9328	2.87627	45.7515	2.57192	16.1828	4.1167	3.0187	8.63185	4.37286	27.9134	15.9742	3.36792	68.4199	30.3159	19.3025	97.4984	3.84767	2.85898	1.97793	2.24528	2.03719	50.101	26.1575	26.9829	45.7479	1.993	2.12127	43.0133	16.9509	168.319
LotjaGi4g1v0295500.2.nasc003	263.805	166.936	51.2468	344.946	71.2063	123.65	109.128	189.376	289.714	570.927	241.12	52.6285	49.657	100.983	202.359	71.2819	91.987	36.2802	243.44	174.798	199.93	112.614	98.3271	73.7102	147.28	264.945	131.78	184.862	105.153	213.125	51.1796	381.264
LotjaGi4g1v0295500.1.nasc004	170.941	304.075	303.546	86.0587	337.609	132.455	188.732	10.0442	46.1274	27.7094	15.1009	93.296	115.122	43.361	257.938	312.387	231.058	378.399	19.5324	43.5232	163.227	78.6946	108.662	95.6775	143.887	59.3715	205.991	150.359	268.847	221.115	189.172	40.762
LotjaGi4g1v0295500.2.nasc002	45.046	91.6466	35.0555	27.0099	20.0787	39.6495	19.2909	179.419	77.1624	546.657	240.776	54.2299	19.9419	340.959	211.414	126.914	57.1299	200.502	60.0695	66.6718	88.5768	109.499	69.8711	27.8035	27.3988	70.6186	191.302	53.4458	47.3859	34.3736	149.704	48.9694
LotjaGi4g1v0295500.1.nasc003	420.594	473.284	292.893	357.019	392.769	264.681	288.424	225.382	208.19	253.763	40.0556	277.625	175.702	50.141	484.702	304.561	369.44	410.28	367.411	213.597	275.866	209.637	230.318	202.912	247.328	109.442	349.503	322.643	431.504	466.376	266.15	441.452
LotjaGi4g1v0295500.2.nasc001	43.7795	118.689	86.8807	181.836	16.244	32.0749	72.6752	200.945	37.756	181.449	43.3935	68.2401	0	150.75	217.888	29.3341	80.0524	6.47873	89.2754	72.5993	96.2805	121.123	36.3741	66.3381	22.3674	0	205.543	65.4581	182.794	127.825	183.909	184.963
LotjaGi4g1v0295500.1.nasc002	51.9126	2.7033	2.04606	2.52251	119.868	32.2847	0.739111	2.58343	1.65974	35.4583	2.17143	1.15203	74.8364	3.02657	42.5352	127.496	67.0987	241.672	18.415	1.97187	31.6678	1.52127	1.08173	5.72489	41.5493	44.4658	1.33164	13.6884	0.907097	1.24503	1.61093	1.11959
LotjaGi4g1v0295500.1.nasc001	642.129	818.469	641.064	583.862	314.803	497.199	196.022	277.61	439.007	500.877	219.981	240.562	169.591	220.04	531.798	432.919	224.837	924.003	380.036	204.022	266.118	332.26	404.301	109.603	245.559	158.466	444.125	238.17	295.118	281.931	301.811	357.656
tRNA-Pseudo566_gene	301.621	327.137	229.135	236.594	113.559	28.8214	25.12	122.687	205.821	73.6748	47.0921	37.9222	63.8131	97.1867	514.887	139.664	73.6979	562.419	330.923	145.431	57.0232	75.73	56.9007	0	16.6927	0	55.9211	0	43.5262	84.0088	154.349	18.3354
LotjaGi4g1v0295600.1.nasc001	235.493	282.876	234.302	194.729	254.603	168.684	147.128	192.678	254.49	260.857	122.629	194.088	114.856	89.1296	261.185	279.575	171.276	353.769	155.836	108.295	248.064	99.7865	118.244	142.64	179.501	110.033	209.929	166.992	240.508	93.0221	80.5122	147.221
LotjaGi4g1v0295600.1.nasc002	101.95	176.286	168.758	105.121	96.5194	131.801	110.814	94.2318	48.4204	234.674	148.488	132.429	85.8967	53.712	197.188	98.8739	45.687	178.829	53.5996	67.721	84.3119	117.846	114.014	139.282	146.871	143.865	102.382	138.121	133.797	130.586	59.0549	109.506
LotjaGi4g1v0295600.1.nasc003	4.51858	43.1973	184.153	14.9751	87.667	101.945	59.1944	54.2577	92.2669	3.02032	36.3029	110.066	25.5081	25.5069	9.01798	3.70916	11.0577	210.147	39.7899	3.83989	36.5045	5.37095	81.8387	131.35	12.2339	15.7255	2.37938	112.849	18.4302	5.13211	132.677	3.56931
LotjaGi4g1v0295600.1.nasc004	1.65177	1.87914	2.23459	0	1.73335	1.17862	3.00157	1.95986	1.59392	1.70151	5.33561	3.26699	13.875	2.09757	1.71424	1.33986	3.83791	11.227	1.69452	1.59162	2.91391	0.910464	2.10254	2.8732	6.73733	32.1393	5.15962	1.75047	4.32371	13.052	2.53295	11.3931
LotjaGi4g1v0295600.1.nasc005	1.33906	2.12846	3.41698	0	1.57584	2.2413	26.3283	10.9295	1.39418	0.98256	51.7729	63.7816	1.27957	49.8928	8.9261	16.7268	1.11463	10.2747	7.26249	37.5554	35.4222	0.640096	1.96188	48.7983	10.1355	15.3834	1.48759	5.64469	23.9449	30.8983	2.32264	20.4252
LotjaGi4g1v0295600.1.nasc006	0	2.29503	16.5115	0	1.646	1.69117	1.94413	2.88203	3.64045	4.18562	0	24.8229	2.24691	0	0	0	3.5848	7.93413	9.38924	0	0	0.691557	15.0231	19.862	67.563	29.0656	3.20911	8.78871	0	0	2.79737	0
LotjaGi4g1v0295600.1	0	58.0845	43.9839	32.7091	50.208	48.1048	44.3784	11.7026	33.2224	39.1549	18.7972	53.3654	10.7746	19.4701	36.7728	28.6427	16.1522	149.974	6.09045	32.0077	0	18.6455	6.74215	36.2881	17.3432	14.8843	12.3131	15.2741	11.2146	27.7782	32.5989	3.71115
MSTRG.20436.1	0	9.9259	5.15286	68.9727	92.2184	2.08029	10.1105	0	12.4056	13.1507	0	34.1936	4.79241	0	0	0	8.2875	42.6849	65.2808	0	0	1.30671	45.6263	33.838	20.0522	16.1145	10.2671	10.843	0	0	23.4413	0
MSTRG.20436.9	842.343	830.136	573.521	806.193	602.488	699.689	536.472	630.51	475.845	939.569	513.248	255.99	247.792	403.756	707.771	642.215	523.676	564.362	527.049	346.352	499.895	514.824	405.737	211.515	444.756	372.945	585.494	348.702	610.867	470.844	354.798	606.006
LotjaGi4g1v0295700.1.nasc001	10.7492	3.45017	6.87593	13.1032	17.253	1.85487	0.765537	5.9577	25.9098	1.61538	4.3401	1.86447	5.78832	5.80924	37.6582	2.35552	1.46148	99.6627	9.85707	3.2149	11.106	0.64643	1.44095	3.00197	0.815616	1.88517	8.40661	4.76602	2.38559	4.27793	5.5932	3.1353
LotjaGi4g1v0295700.1.nasc002	228.369	207.401	251.487	193.114	215.362	239.501	219.416	287.49	83.5254	472.407	192.418	162.628	180.544	205.672	248.279	253.661	283.833	231.64	216.445	96.6142	254.265	205.109	234.658	277.26	176.315	167.19	244.775	125.011	228.882	136.986	105.283	201.288
LotjaGi4g1v0295700.1.nasc003	149.814	112.472	98.3809	79.7898	87.6505	72.4382	45.7208	65.7518	66.1891	78.771	68.7831	45.8676	15.3399	76.5394	78.2639	44.6923	56.9068	77.8694	78.9941	42.8943	89.7821	80.0437	49.1455	43.8504	33.4728	67.7175	81.0273	41.7084	39.586	52.1017	30.8736	117.106
LotjaGi4g1v0295700.1.nasc004	9.55339	4.91777	12.9479	5.90097	12.1004	28.5509	36.571	8.94038	49.0826	24.5775	7.82441	5.01598	11.9679	6.13523	23.5678	7.92155	5.66734	15.5908	5.52561	8.98613	51.0977	15.0951	62.0088	3.78146	5.53701	4.63235	5.21947	4.4055	3.49858	5.39231	15.8031	5.20855
LotjaGi4g1v0295700.1.nasc005	21.0521	56.9207	79.0871	46.2452	50.7837	150.955	159.93	34.4899	127.087	27.7618	27.211	11.5296	33.4733	20.4356	34.8414	46.2801	11.2461	100.089	11.0488	19.6515	106.693	46.102	165.762	10.4664	8.36043	8.26283	7.98324	12.2936	11.7409	15.5873	26.7602	19.8881
LotjaGi4g1v0295700.1.nasc006	16.2443	25.8147	43.5634	49.4068	31.9975	24.8143	35.9489	40.798	22.5534	19.0326	6.40416	25.6325	20.9223	14.972	14.857	12.0657	15.9807	22.5939	21.5517	25.0282	18.3538	4.10303	21.1225	11.1037	23.4916	15.1336	16.8616	6.88814	10.2848	13.3306	20.4978	16.4629
LotjaGi4g1v0295700.1.nasc007	5.92752	6.25254	10.332	9.67852	13.6948	23.5487	7.82856	14.3373	6.30122	49.6657	4.84575	7.84746	9.9331	10.4288	8.43876	5.22346	7.2085	7.27932	6.40725	5.51027	9.03312	4.58676	19.5486	7.89561	6.22012	5.0282	6.20241	6.80784	4.16096	5.49425	4.42879	5.20676
LotjaGi4g1v0295700.1.nasc008	38.6896	43.5588	441.3	60.047	111.838	29.4509	39.2229	69.7117	150.22	25.5361	269.444	89.3597	195.104	343.09	81.8365	57.5665	34.0584	26.2958	37.32	43.5965	62.558	32.6061	40.1417	62.1341	19.2386	24.5167	57.7173	140.534	76.2499	15.2513	113.156	62.3001
MSTRG.20436.11	682.283	729.879	804.559	616.353	796.089	720.841	815.185	407.076	572.193	1148.16	510.771	488.559	385.344	477.671	655.663	615.77	411.698	491.285	422.051	203.009	655.803	715.482	732.885	555.977	423.641	414.744	532.772	435.797	576.712	597.028	519.073	678.323
LotjaGi4g1v0295700.1.nasc009	120.974	131.289	72.1528	128.677	153.333	121.255	113.01	91.9556	60.8964	141.351	54.6852	44.2187	26.7717	47.6161	194.005	67.3363	82.4298	137.509	101.032	49.3454	101.502	67.1744	84.3027	65.6493	86.9077	27.0089	40.4466	38.9671	43.0916	104.748	64.5565	68.6139
LotjaGi4g1v0295700.1.nasc010	41.0411	97.9275	64.9731	95.4155	69.2838	60.4073	57.4633	89.8893	66.1221	131.313	84.4777	45.2068	41.4722	43.4445	89.0961	50.8632	36.7812	70.5478	72.3253	34.3618	64.7296	54.6021	76.9237	53.4677	66.8889	31.89	51.3419	70.2973	55.7898	49.8424	51.2709	64.934
LotjaGi4g1v0295700.1.nasc011	706.071	838.81	1293.8	1074.87	1283.23	1352.95	1519.09	1376.06	1348.13	1801.18	1172.45	1359.76	932.414	757.778	1174.81	885.521	861.33	1124.8	848.161	381.397	1723.12	827.952	1478.78	841.5	827.178	574.502	1005.4	1418.7	957.044	804.677	1420.26	983.215
LotjaGi4g1v0295700.1	264.265	227.82	140.475	170.028	96.5593	348.881	276.147	176.594	143.607	825.433	107.093	1125.87	43.9647	12.0856	116.621	147.158	1450.65	271.202	329.192	222.825	56.7771	504.883	140.953	1793.64	130.771	143.106	159.848	69.5133	213.465	656.791	80.9611	150.802
MSTRG.20436.10	233.87	347.814	587.626	340.953	322.489	439.021	309.375	221.839	612.844	568.479	394.242	449.295	431.029	161.214	354.243	278.649	412.062	306.983	218.424	105.563	372.223	164.525	661.049	490.183	263.595	321.31	436.661	390.876	264.647	88.8711	273.36	412.481
MSTRG.20436.24	479.816	450.68	373.555	402.472	289.873	191.256	256.448	779.525	328.288	461.33	452.924	609.545	81.0468	280.124	463.066	240.066	458.517	673.887	418.448	297.057	502.17	274.128	335.485	306.884	507.736	333.007	494.736	343.692	321.17	532.39	138.802	314.082
LotjaGi4g1v0295800_LC.1	1149.8	1203.84	915.38	1039.94	1022.21	746.024	551.185	527.066	758.449	1070.7	532.011	457.433	447.575	648.295	747.094	530.76	346.959	1201.67	620.175	372.456	407.148	263.741	236.915	106.582	130.985	68.1841	329.48	197.459	351.582	263.847	275.444	281.092
LotjaGi4g1v0295900_LC.1	382.475	432.033	224.177	376.043	287.157	185.833	66.1061	79.4895	178.071	190.363	78.4016	98.0818	52.2409	206.941	346.465	155.082	133.665	410.756	204.105	131.63	145.712	105.334	98.899	13.8478	53.4779	25.7639	125.864	52.5438	129.183	80.2553	114.42	66.9002
LotjaGi4g1v0296000.1	5321.52	1237.92	2061.42	5088.86	6448.23	6059.32	3329.54	3343.61	4993.83	9259.68	2266.78	11753.3	2070.22	2747.97	2625.34	1583.55	2610.18	1159.88	3399.8	3821.22	4242.58	1224.38	4710.49	3883.38	3797.15	12225.5	1200.36	5067.36	1689.77	5389.93	7182.99	1805
LotjaGi4g1v0296100_LC.1	1.50503	1.69514	0.568429	0.819506	1.7361	0.747638	0.0512255	0.439039	0.432975	0.403658	0.328418	0.118334	0.0988445	0.820496	0.846759	0.562915	0.206707	5.3384	0.663073	1.69122	0.350442	0.361811	0.183487	0.00530053	0.05143	11.2573	0.126849	0.0734141	0.110201	0.1715	0.248192	0.327402
MSTRG.20439.1	1101.27	892.424	498.089	696.325	508.522	645.524	854.858	277.12	715.57	396.536	209.553	175.613	556.8	367.85	1338.3	692.603	319.722	1477.23	860.053	226.417	874.02	202.456	257.8	314.044	102.143	92.2235	230.998	132.721	462.152	522.021	660.168	974.341
MSTRG.20440.1	27.1141	49.3976	23.8527	49.7241	25.7898	8.2165	0.841562	16.9274	9.92666	15.7472	2.84287	34.7357	0.741591	12.8475	15.2101	7.65759	8.84529	24.2268	9.39783	29.0341	0.437638	1.64715	14.3349	0	63.8136	0	41.3439	0	2.2801	0.976371	4.00934	14.1929
MSTRG.20440.2	67.0187	100.926	59.5243	50.74	47.251	29.9678	8.26926	60.6635	57.8668	105.707	20.8818	23.8128	6.07894	41.6681	61.5747	36.57	73.8915	103.753	53.7359	78.6616	56.3472	66.4742	37.4119	4.8899	11.7054	30.678	54.657	37.6991	26.567	10.9156	21.4581	7.96961
LotjaGi4g1v0296200.1.nasc001	0.0157229	0	0.137305	0.0142214	0.121059	0.00644053	0	0.269846	0.0103914	0.0374451	0.0035526	0.00243988	0.0553426	0.0739358	0.00360323	0.0292647	0	0.0517264	0.00245583	0	0.0292495	0.00475025	0.00886056	0.000311796	0.00145282	0.016339	0.0389882	0.00884902	0.00235304	0	0	0.00133816
LotjaGi4g1v0296200.1.nasc002	0.498764	4.64341	0.46883	3.2798	2.66812	0.374624	0.0878152	0.203702	0.899433	0.321279	0.412102	0.892181	0.000257408	0.942442	1.16564	0.243872	0.182802	1.21557	0.389248	3.28207	0.291943	0.0831293	1.03853	0.154651	0.314972	0.412436	2.63197	0.319548	0.107456	0.0415869	0.0564423	0.0838578
LotjaGi4g1v0296200.1.nasc003	3.63897	13.081	4.26571	13.5236	2.59384	1.4196	0.759032	6.87364	0.960626	3.79768	10.2047	5.22825	0.0936964	2.46149	2.56009	1.21305	1.8463	7.06771	2.9519	11.4587	1.3085	5.23319	6.94003	1.03173	4.55896	25.9441	21.3902	6.03077	3.65741	1.94207	0.3402	1.33994
LotjaGi4g1v0296200.1	0.786144	0	0	4.46728	0	2.3991	0.479325	0	0.445675	3.58799	14.0245	0.98571	0	0.293343	0.789107	0	0.349668	0.785301	9.757	8.97416	0	21.2787	9.97921	13.1463	116.66	143.305	91.5612	118.535	3.38093	10.1133	1.98515	1.26143
LotjaGi4g1v0296200.2.nasc001	0	0	0.0775454	0	0.00962973	0	0	0.0258822	0	0	0	0	0.0141574	0	0	0.00459054	0	0	0	0	0.0121413	0	0	0	0	0	0	0	0	0	0	0
LotjaGi4g1v0296200.2.nasc002	0	0	0	0	0	0	0	0	0	0	0	0	0	0	0	0	0	0	0	0	0	0.484129	0	0	0	0	0	0	0	0.182909	0	0
MSTRG.20440.11	33.9317	12.0522	40.1913	57.8774	31.6825	21.945	9.05269	46.529	0	29.2169	0	24.3341	0	6.56252	25.4514	5.30092	17.8471	15.2852	32.291	40.165	0	45.0549	0	0.136255	24.2814	0	0	2.06641	5.46415	5.47217	3.76617	0.760964
MSTRG.20440.12	168.479	179.988	121.64	136.514	110.119	49.3178	9.18401	83.5784	41.8559	124.283	99.4752	58.0337	8.91248	65.8931	99.1816	56.4849	50.9498	136.8	58.7311	110.152	33.3069	65.8076	39.5314	1.19106	36.4656	14.6474	152.156	50.2778	22.8825	13.635	34.7043	10.5897
LotjaGi4g1v0296300.1.nasc001	0.0497891	1.09417	0.642417	1.32703	0.782759	0.148132	0.00406552	0.0915462	0.0184736	0.0411896	0.0619732	0.0768561	0.0774797	0.0360077	0.261234	0.0206574	0.204364	0.32329	0.140596	0.0536589	0.0209713	0.324204	0.0180903	0.0389745	0.187124	0.0505024	0.0505199	0.0357238	0.0105887	0.148682	0.0661071	0.00490657
LotjaGi4g1v0296300.1.nasc002	0.00436746	0	0.0149399	0.104882	0.0165081	0.00912408	0.00121966	0	0.000577299	0.0179737	0.0181577	0	0.000514815	0.0628935	0.00270242	0	0	0.0047024	0.0110512	0	0.0380795	0.0411688	0.00849137	0.000623592	0	0.0131207	0.0345951	0.0199922	0.000784347	0.000736051	0	0.00267631
LotjaGi4g1v0296300.1.nasc003	0	0	0	0	0	0	0	0.0138997	0	0	0.00789467	0	0	0.0955404	0	0	0	0.0282144	0	0	0	0	0	0.000935388	0	0.13195	0.00494216	0.0039329	0	0	0	0
LotjaGi4g1v0296300.1.nasc004	0.0777409	0.193793	0.142997	0.119104	0.0839162	0.0547445	0.0121966	0.115991	0.0450294	0.119824	0.191051	0.107355	0.0332056	0	0.0594533	0.0585294	0.0731209	0.0564288	0.0478886	0.151712	0.0623621	0.127069	0.0723612	0.0308678	0.0903657	0.133683	0.152658	0.115365	0.02706	0.0301781	0.0328602	0.0124895
LotjaGi4g1v0296300.1.nasc005	0.41753	0.181817	0.189239	0.599075	0.196722	0.338128	0.0593566	0.223354	0.41681	0.413394	0.407365	0.32857	0.0867464	0	0.0675605	0.305845	0.242799	0.695956	0.101303	0.340483	0.429912	0.234346	0.206746	0.139373	0.503259	6.15188	0.687509	2.04871	0.0580417	0.0666126	0.0780914	0.0281013
LotjaGi4g1v0296300.1.nasc006	1.18882	0.630371	0.331524	0.468416	0.522757	0.745491	0.167906	0.28758	0.447407	0.879211	0.752757	2.21459	0.11918	0.5622	3.11769	0.125666	0.539032	0.144599	0.343816	0.390282	0	0.746977	1.29438	0.606132	2.33585	4.39445	2.03892	1.83863	0.117652	0.394891	0.0912355	0.0504039
LotjaGi4g1v0296300.1.nasc007	0.0960842	0.851382	0.0412627	0.0631073	0.0488365	0.0729926	0.197584	0.071895	0.142016	0.309297	0.451575	0.291159	0.105022	0	0.0432387	0.0338552	0.159366	0.0199852	0.098233	0.145149	0	0.117173	0.302736	0.32115	0	8.58268	0.888491	1.00092	0.0309817	0.0206094	0.0088916	0.0722604
LotjaGi4g1v0296300.1.nasc008	0.171205	0	4.51044	0	0.374871	0.421318	1.45342	0.217123	0	22.4701	0.288156	0	0	0	0	0.084925	20.4762	0.270388	1.66996	0	0	0	0	0.322709	10.9912	1.20933	0.818751	4.89973	0.0298052	0.238848	0	0
LotjaGi4g1v0296300.1.nasc009	0.246325	0.474684	0.270342	0.487081	0.215981	0.393945	0.118713	0.473069	0	0.528725	0.487891	0.530673	0	0	0.0864775	0.118206	0.608872	0.178691	0.149805	0.225059	0	0.187635	0	0.395669	0.831016	4.11322	0.925831	5.35169	0.067846	0.0831737	0.0958746	0.0392526
LotjaGi4g1v0296300.1	0	1.06259	0.522898	0	1.26975	0	0.371588	0.45198	0	0	0	0.786453	0	0	0	0	0	0	0	0	0	0	0	1.16674	0.990245	9.91059	1.21412	0	0	0	0	0.051296
MSTRG.20440.13	0.825451	7.73756	0.766917	9.83407	3.53824	0.961248	1.76931	0.749145	3.74148	1.06793	0	5.08633	0.433474	1.24395	0.454908	1.44258	0.879794	26.9777	3.34054	7.32618	0.200331	15.7764	1.88804	0	6.25761	22.7394	3.98064	4.92268	0.171772	2.12167	13.4762	1.20166
LotjaGi4g1v0296300.2.nasc001	0.00873493	0.00544362	0	0.0115549	0.00412703	0.0053671	0.00365897	0.0100653	0.0652348	0.0516743	0.035526	0.0113861	0	0.0220847	0.00360323	0.0200836	0.00328107	0.005878	0	0.451661	0.0800222	0	0	0	0.00174339	0.00965486	0.034046	0.0150761	0.00156869	0.00257618	0	0
LotjaGi4g1v0296300.2.nasc002	0.00436746	0	0.0170742	0.0275539	0.00962973	0.00751395	0.00284586	0	0	0.0134802	0.0153946	0	0	0.159874	0.00450404	0	0	0.0094048	0.00368374	0	0.116998	0.00791708	0.0166136	0	0	0	0.0488725	0.0144206	0.000784347	0	0	0.00223026
LotjaGi4g1v0296300.2.nasc003	0	0	0	0	0	0	0	0.019172	0	0	0	0	0	0.0921797	0	0	0	0.0282144	0	0	0	0	0	0	0	0.0351536	0	0	0	0	0	0
LotjaGi4g1v0296300.2.nasc005	0.706656	0.791503	0.245442	3.03715	0.500746	1.26932	0.296783	0.395422	1.92818	0.316786	0.544338	0.481876	0.146465	0	0.112601	0.763751	0	2.51108	0.222866	0	0.614791	0.300453	0.856521	0	1.27849	32.7045	0.6617	2.54852	0.0517669	0.0982628	0.170487	0.0303315
LotjaGi4g1v0296300.2.nasc006	0.524969	1.6897	3.7919	1.5128	2.09928	2.01105	0	0.728056	1.45249	0.642558	0.792625	1.92506	0.435019	0	2.32318	2.38536	2.87703	0.431445	2.7671	0.916448	0	1.22319	0	0.352018	2.03744	2.37188	1.75337	1.86288	0.0243148	0	0.33904	0.136046
LotjaGi4g1v0296300.2.nasc007	0.269036	11.0331	0	0	0	0	0.674063	0	1.93973	0.515994	5.786	1.18985	1.35036	0	0.154939	0	0	0.171638	0.486254	0	0	1.02566	1.67908	0.784791	0	4.18848	0.937912	0	0.123535	0	0	1.85156
LotjaGi4g1v0296300.2.nasc008	0.196536	0	1.24002	0	3.48871	4.84435	0.725695	0.741477	0	8.75467	0	0	0	0	0	5.34281	1.48351	0.0129316	2.81683	0	0	0	0	14.2887	50.4578	0	37.2765	27.9164	0.175302	1.3466	0	0
LotjaGi4g1v0296300.2	0.952107	4.43982	0.725654	1.863	0.91276	1.64233	0.291091	1.90186	0	1.62961	1.36262	2.85181	0	0	0.566608	0.42692	3.52855	1.61057	0.47336	2.21044	0	0.832481	0	1.56989	3.37956	16.5566	2.0197	5.65059	0.341583	0.552038	1.03722	0.0932248
LotjaGi4g1v0296300.3.nasc001	0	0.0664122	0	0.11466	0.151324	0.0155646	0	0	0.0946771	0.0786347	0	0.132973	0	0.00624134	0	0	0	0.0893456	0	0	0	0	0	0	0	0	0	0	0	0	0	0
LotjaGi4g1v0296300.3.nasc002	0	0	0	0	0.033704	0	0	0	0	0.360971	0.342234	0	0	0	0	0	0	0.0152828	0	0	0.0292495	0.0993594	0.0424569	0	0	0	0	0.120937	0.132162	0	0	0.00892104
LotjaGi4g1v0296300.3.nasc003	0	0	0	0	0	0	0	0.100653	0	0	0	0	0	0.117145	0	0	0	0.0564288	0	0	0	0	0	0	0	0.126999	0	0	0	0	0	0
LotjaGi4g1v0296300.3.nasc005	0	0.519322	0	0	0	0	0.0800907	0.466359	0	0	1.04091	0	0.328967	0	0	0	0	0.221013	0.278736	0	0	0	0	0	1.43597	2.80412	0	2.03626	0	0.0989988	0.133374	0.0396986
LotjaGi4g1v0296300.3.nasc006	0	1.09308	0	0	0	0	0.162621	0.690671	0	0	0.96315	0	0.178383	0	0	0	0	0.304481	0.418104	0	0	0	0	0	4.13735	1.62969	0	1.87075	0	0.277491	0.136853	0.122664
LotjaGi4g1v0296300.3.nasc007	0	0.995094	0	0	0	0	0.209781	0.474507	0	0	1.43762	0	0.471828	0	0	0	0	0.228067	0.248038	0	0	0	0	0	1.1178	2.48031	0	1.99758	0	0.115928	0.0985807	0.0816275
LotjaGi4g1v0296300.3.nasc008	0	0.568314	0	0	0	0	0.215472	0.638427	0	0	0.678547	0	0	0	0	0	0	0.238647	0.801827	0	0	0	0	0	4.74115	1.52448	0	8.39477	0	0.397835	0.104766	0.0535262
LotjaGi4g1v0296300.3.nasc009	0	0.783882	0	0	0	0	0.0910676	0.572763	0	0	1.54893	0	0	0	0	0	0	0.196325	0.392318	0	0	0	0	0	8.65593	2.11714	0	8.32529	0	0.412924	0.252057	0.0976854
LotjaGi4g1v0296300.3	0	6.04024	0	0	0.292331	0	0.335812	1.35834	0	0	0	0	0	0	0	0	0	0	0	0	0	0	0	0	6.32996	5.63052	0	0	0	0	0	0.139614
MSTRG.20440.43	12.6036	29.7995	7.09718	11.3691	12.0165	7.09424	0.342317	3.24869	3.006	6.19492	78.1691	3.11613	0	3.84082	5.64085	3.16747	2.63798	14.5563	2.29313	19.8812	7.67882	2.10238	1.30767	0.0897973	0	0	17.7775	1.79078	1.00083	8.15949	0.886453	0.821628
MSTRG.20440.44	27.0163	147.988	36.9137	38.7905	14.5333	0	1.31398	0	0	6.06012	130.016	195.742	10.0613	0	6.45789	0	7.49817	22.1836	13.03	3.57932	4.56181	0.0344393	28.6429	0	0.0424225	0	0	4.52513	0	0	1.59392	0
MSTRG.20440.45	11.1152	9.89106	5.89416	29.4729	4.15729	16.3911	0.950518	0	18.4291	2.50433	1.78893	0.309864	0.120724	0	38.7149	36.2303	16.8262	33.7656	7.05559	6.64637	4.38245	0.0225637	0.260648	0	0.0139471	0	0	5.03542	0	0	0.92202	0
MSTRG.20440.46	23.3563	0	77.009	11.3024	12.3247	3.0732	0.00609828	28.8126	5.01385	0	0	49.9349	0	10.5349	0.217995	2.59652	0	6.73854	0	0	6.11259	0	1.82121	0	0	0.0398573	50.9498	11.3031	10.9063	7.57065	0	1.41042
LotjaGi4g1v0296400_LC.1	0.399186	0.031573	0.519341	0.588409	0.487677	0.229712	0.00325241	0.893894	0.0103914	0.226169	0.894466	0.871036	0.162939	0.656781	0.309878	0.0206574	0.291546	0.339749	0.25909	0.573262	0.389625	0.654743	0.500622	0.250996	1.00565	0.450313	0.727047	0.604027	0.230206	0.287796	0.245099	0.111959
MSTRG.20439.2	171.333	43.2692	94.8757	146.479	172.306	79.9774	87.0989	102.742	96.7462	298.139	141.473	96.3129	59.3453	130.753	128.036	194.648	90.8124	403.096	92.5846	118.188	156.494	106.192	103.121	79.4135	30.5422	98.792	225.816	123.739	103.218	53.3081	70.4535	77.9458
LotjaGi4g1v0296400_LC.2	0.58262	1.19651	2.45442	0.639961	0.749055	0.398776	0.0967593	2.36774	1.3936	1.94565	1.18775	1.89863	0.400269	2.81052	0.460312	0.550865	0.482317	0.375017	0.271983	0.818009	1.95585	1.84151	1.06142	0.900467	1.34415	0.837002	1.20204	1.9127	0.257266	2.85072	0.436461	0.128017
MSTRG.20439.5	0	405.997	101.814	647.88	643.446	96.6911	0	35.5329	221.561	0	0	75.6431	0	544.017	0	469.352	5.52813	0	124.386	0	0	0	120.838	0	52.8424	0	46.3459	0	0	48.5823	218.504	0
LotjaGi4g1v0296500_LC.1	32.8259	39.3933	18.3719	27.7139	21.3759	14.9286	0.321989	11.808	7.94306	12.6497	10.7766	9.12432	1.02294	3.04193	28.6349	4.55267	11.5109	34.4521	18.369	44.8677	4.65563	1.85695	2.24172	0.59023	2.13013	1.81858	7.72185	3.11551	1.68203	0.241425	1.16789	0.411706
LotjaGi4g1v0296600.1	129.695	242.713	1344.33	63.0264	106.615	511.644	462.442	1260.04	515.634	2818.64	1655.27	1807.72	179.339	119.296	173.662	29.6084	1217.45	50.5755	30.8225	877.64	361.963	1384.6	1060.27	1442.21	1268.34	942.242	2125.55	1407.65	458.672	60.5623	21.2787	256
LotjaGi4g1v0296600.1.nasc001	28.6226	36.8696	21.9197	355.904	32.8367	19.1439	15.4112	3.08717	4.47523	0.626831	0.862888	1.16789	4.48018	40.6877	38.7383	17.2576	11.2147	72.5581	18.7699	18.544	21.0387	7.06085	13.7032	13.3655	1.78145	1.2029	14.4371	0.119626	12.7033	0.498674	1.83283	23.3892
MSTRG.20441.1	1926.08	1764.02	1282.04	2148.16	1569.98	1047.93	189.606	583.929	1001.06	1125.84	224.287	274.924	261.386	563.324	1736.41	1027.05	415.929	2391.54	1494.07	666.212	879.179	340.235	467.057	29.3198	84.0756	8.28016	438.445	55.7334	212.747	259.333	295.943	305.383
MSTRG.20442.1	708.657	904.189	496.171	667.117	558.263	377.994	144.06	248.642	321.555	297.5	192.116	133.305	110.05	312.934	745.849	392.639	197.628	952.97	503.17	326.475	291.62	185.894	140.551	37.3226	62.5061	19.7207	210.038	95.1456	133.872	109.591	174.247	179.821
LotjaGi4g1v0296700.1	0	0	0	0	0	0	2.44541	0	0	0	0	1.83682	4.33474	0	0	0	1.01807	0	0	0	0	0	0	0	1.25902	0	0	0	0	0	0	0
LotjaGi4g1v0296700.1.nasc004	0	0	0	0	0	0	0	0	0	0	0	0	12.3996	0	0	0	0	0	0	0	0	0	0	0	0	0	0	0	0	0	0	0
LotjaGi4g1v0296700.1.nasc003	0	0	0	0	0	0	4.21757	0	0	6.89889	0	0.354189	0.484441	0	0	0	0	0	0	0	0	0.907297	0	0.132202	2.83475	0	0	0	0	0	0	0
LotjaGi4g1v0296700.1.nasc002	0	0	112.451	145.652	0	0	50.0221	41.4019	74.5646	71.4206	42.0237	40.4849	17.3506	0	117.493	56.626	0	0	115.453	0	0	53.9189	0	8.43502	14.2043	6.86634	25.1671	0	32.1057	11.1486	0	0
LotjaGi4g1v0296700.1.nasc001	1.80726	0.362545	0.121654	0.256873	0.487677	0.468012	0	0.0105446	0.189932	0	0.101447	0.753922	0.337461	0.848342	0.529675	0.109599	0.0567156	1.98324	0.358551	0.679036	0.687639	0.701057	0.381373	0.221999	0	0	0.425026	0.102911	0.224323	0.478801	0.356824	0.0499578
LotjaGi4g1v0296800_LC.1	0	0	0	0	0	0	0	0	0	115.552	0	0	20.9494	0	0	0	0	0	0	0	0	0	0	9.21857	0	9.53306	222.338	0	0	0	0	52.4164
LotjaGi4g1v0296800_LC.1.nasc003	905.749	1227.91	599.023	898.16	725.367	432.077	160.805	272.854	471.921	358.417	220.88	147.314	82.9215	345.271	869.766	464.572	224.318	1133.38	639.64	347.514	349.14	203.108	145.478	29.3269	37.1057	17.5342	0	79.9273	120.74	114.294	159.974	166.839
LotjaGi4g1v0296800_LC.1.nasc002	0	0	0	0	0	39.0087	0	0	0	0	0	9.79692	0	0	0	0	0	0	0	0	0	0	22.2131	0	0	0	0	0	0	0	0	0
LotjaGi4g1v0296800_LC.1.nasc001	82.58	82.4284	97.4667	83.2207	55.0655	64.1052	44.7585	67.4375	56.3231	83.4861	12.3465	30.8091	13.3026	11.5412	78.2783	64.3238	12.7094	100.895	73.5225	71.8721	12.9415	27.9999	53.3099	3.74841	5.29845	10.0062	67.3918	28.0317	19.073	13.1757	29.4671	23.3642
MSTRG.20444.1	679.942	910.285	438.294	698.241	561.529	340.854	94.3883	217.72	413.04	382.776	156.36	163.701	100.135	287.586	653.859	364.981	171.911	855.014	461.671	279.406	348.7	156.041	178.785	19.4318	36.2866	22.9778	221.602	72.3548	133.642	173.313	142.578	157.825
LotjaGi4g1v0296900_LC.1	675.931	730.744	323.214	615.794	606.623	281.955	176.633	396.783	458.791	424.217	257.136	188.487	224.876	452.952	469.035	312.602	176.065	712.128	488.173	198.393	323.084	179.773	251.55	65.7485	90.2634	68.4468	410.343	133.677	362.417	297.515	308.368	182.103
MSTRG.20446.1	774.641	944.72	795.169	928.998	483.318	322.238	70.7827	205.834	450.623	257.938	85.3292	90.3775	58.6153	187.669	955.479	277.885	157.653	710.88	491.071	221.248	195.223	191.043	158.761	14.9297	32.314	10.1938	197.654	41.4527	110.913	121.72	153.456	122.759
MSTRG.20446.2	509.67	782.974	585.847	305.125	685.004	453.386	143.714	249.884	368.142	371.799	202.349	158.847	109.405	337.389	211.902	472.938	259.656	1170.26	584.06	364.942	339.276	207.693	158.408	43.7356	51.4213	26.6712	226.386	119.897	152.054	128.919	180.363	198.122
MSTRG.20447.1	1029.83	1170.8	394.377	1312.57	467.138	260.5	119.41	221.044	333.897	320.293	141.159	116.875	88.8012	314.037	1291.69	274.78	156.888	747.472	368.493	255.519	254.155	154.813	126.887	17.4896	43.5423	21.5321	223.042	68.4193	153.384	131.914	133.824	110.116
MSTRG.20446.3	40.1597	69.4704	201.144	202.817	81.3794	101.132	9.3698	35.5535	67.3322	25.1991	20.9576	17.0527	58.0506	69.4608	344.579	35.4963	123.208	13.5347	79.1562	10.3473	55.0569	31.3247	24.5371	13.7193	15.3691	3.02445	68.1546	52.6205	20.6432	65.012	15.1795	33.1323
LotjaGi4g1v0297000_LC.1	15.4661	15.2323	4.96433	36.7364	5.69186	2.84564	2.48932	4.12485	5.24765	2.46164	3.35168	1.17968	0.532834	2.90894	73.1113	2.33142	1.77459	9.57762	3.63462	2.27182	1.16722	3.9716	0.983891	1.00991	0.0319621	0.392631	1.78632	0.753805	2.9817	2.54968	1.26725	0.371115
LotjaGi4g1v0297100_LC.1	5.06888	0.774083	0.735614	13.0401	0.294394	0.186239	0.123998	0.172069	0.396027	0.283834	0.165393	1.03532	0.342867	0.829618	8.78197	0.10673	0.0815579	0.601907	0.690087	0.329288	1.1755	0.385562	0.248465	0.415001	0.139762	0.170322	0.286645	0.324136	0.133339	0.539525	0.286464	0.330078
MSTRG.20446.5	20.2546	75.3147	273.184	145.845	174.061	538.579	399.04	217.712	6.72843	95.2754	83.8864	66.3874	68.5258	148.442	363.932	161.297	470.407	10.3053	242.71	17.8812	137.455	37.9173	99.6248	7.38302	13.0786	60.5273	189.565	174.022	407.558	21.0334	324.949	428.822
MSTRG.20446.6	216.649	415.615	236.604	893.286	210.295	147.006	344.197	167.671	397.439	992.274	562.935	521.364	33.5261	155.514	417.291	223.212	340.254	194.236	212.584	340.868	95.3119	152.37	358.07	25.0301	190.957	157.682	1134.04	450.023	376.668	464.437	344.63	348.12
LotjaGi4g1v0297200.1	779.565	343.233	249.252	568.222	277.766	924.762	1297.21	709.199	373.107	293.994	834.137	920.021	500.167	64.9737	318.249	394.87	1883.09	68.4482	433.045	508.527	119.311	604.677	764.533	1736.23	1441.73	1115.77	431.918	1047.25	630.77	895.189	485.085	283.472
MSTRG.20446.8	51.8435	87.4311	356.636	264.643	159.417	250.93	34.1455	317.613	53.9157	491.107	141.34	158.337	113.663	78.046	165.131	42.8223	478.657	9.3907	241.111	65.7364	196.309	200.902	254.699	745.045	373.76	501.2	298.035	59.7381	155.695	104.511	62.3649	354.642
LotjaGi4g1v0297200.1.nasc007	480.998	492.233	208.571	431.198	277.961	141.781	134.135	141.303	136.202	158.722	89.6499	82.5992	92.4744	150.879	429.28	218.685	136.047	453.468	313.252	173.441	272.06	149.756	68.6952	96.9418	94.8578	77.182	134.881	79.0925	122.323	96.8499	145.265	217.011
LotjaGi4g1v0297200.2	0	115.483	0	780.151	0	33.751	0	95.2392	0	0	0	0	0	0	0	0	255.9	0	262.438	0	0	0	0	0	0	341.99	0	0	0	0	0	0
LotjaGi4g1v0297200.2.nasc006	201.006	42.4047	254.952	287.055	145.648	74.6688	98.59	94.018	28.8448	128.836	110.104	281.168	132.598	145.328	721.484	43.8219	137.737	713.547	154.286	60.3879	250.176	35.2013	54.0753	91.6989	91.9522	148.729	197.883	91.6902	122.41	151.757	405.234	140.862
LotjaGi4g1v0297200.2.nasc005	35.4324	74.7703	9.63342	26.3326	9.00792	22.6808	15.5258	21.6945	12.3323	9.32683	9.05006	11.6732	24.2192	14.8947	43.291	20.9426	11.9698	21.1255	12.3246	12.7191	28.5922	9.30613	10.9546	12.0079	29.3081	19.1882	8.36818	11.3195	14.0798	7.98026	15.1401	20.9952
MSTRG.20446.13	19.3802	14.2721	127.358	15.1991	14.8002	60.6413	10.3362	79.9381	9.60453	680.525	83.8158	100.304	67.2181	5.89086	62.3395	30.204	81.5889	28.419	87.9904	11.1387	107.537	239.561	44.6203	52.861	50.6327	442.84	141.696	389.272	66.6848	118.248	52.8884	201.091
LotjaGi4g1v0297200.2.nasc004	499.088	1818.3	700.621	1326.77	1217.52	1678.81	1776.67	1348.59	1056.93	3485.3	1505.34	1448.27	506.303	736.47	2543.64	1567.28	2235.53	1470.99	1228.07	988.37	1794.13	1711.86	1052.05	1981.95	1801.88	878.694	2207.06	1459.65	2458.42	2441.43	1949.12	2702.61
MSTRG.20446.14	1783.27	119.803	109.076	235.366	118.277	43.2326	425.38	494.623	566.58	277.529	112.771	504.738	1082.19	213.103	1637.35	787.882	315.793	943.157	171.989	23.044	381.683	496.983	837.219	313.303	1130.8	720.858	20.287	248.139	166.796	739.511	405.558	514.246
LotjaGi4g1v0297200.2.nasc003	231.462	156.314	63.955	86.2036	87.2006	59.1616	9.99142	99.9651	100.197	244.825	17.2297	67.2849	11.0345	13.295	185.924	111.798	67.0298	19.9582	81.1853	76.4443	44.5801	183.822	56.7541	164.94	115.191	34.99	849.629	205.763	169.141	66.1456	176.454	829.191
LotjaGi4g1v0297200.2.nasc002	0	0	182.652	0	0	0	0	0	0	177.876	0	0	0	0	360.06	0	15.1163	0	0	0	0	43.1651	0	0	64.4403	0	49.7505	0	18.4984	13.3862	0	0
LotjaGi4g1v0297200.2.nasc001	192.043	864.772	96.7176	325.389	103.332	85.7347	102.996	179.674	811.301	54.8496	97.3468	66.6379	118.281	1283.22	282.994	157.501	94.1347	175.762	104.702	79.9931	115.131	94.6978	96.4254	7.8423	81.5968	79.0872	135.049	77.2949	30.868	78.9584	59.791	104.03
LotjaGi4g1v0297300.1	193.165	183.332	242.133	292.243	298.343	300.06	382.21	285.082	178.413	742.508	451.21	625.569	129.758	60.2462	61.1009	201.258	315.183	0	379.348	235.731	260.777	353.887	432.667	674.118	445.744	193.603	411.024	159.467	468.498	373.599	271.691	595.58
MSTRG.20449.1	267.625	706.633	688.025	472.354	146.36	339.893	252.753	279.189	342.447	484.496	279.551	217.482	210.127	124.081	219.598	263.63	703.957	80.0067	436.008	318.001	392.628	375.134	161.505	376.935	388.909	394.348	355.998	617.386	161.588	415.501	217.989	271.276
MSTRG.20449.3	92.8968	41.7373	55.8419	43.1716	136.556	330.893	154.278	72.4073	5.77011	214.019	66.4637	7.11875	69.4447	7.66868	29.8293	116.213	109.986	8.20217	47.2759	42.3832	89.302	15.9486	67.7394	111.196	118.545	131.404	72.1462	10.8551	34.174	25.3091	9.38257	191.711
MSTRG.20449.4	717.812	315.149	285.873	588.836	571.217	230.993	108.887	228.061	331.212	291.29	72.3709	237.789	111.15	414.087	793.186	293.234	37.8124	1150.68	385.672	163.162	229.828	112.015	267.653	7.76435	16.0162	64.1358	360.426	42.4389	187.054	102.442	260.841	139.397
MSTRG.20449.5	4.43472	54.3959	5.13294	18.87	15.596	103.797	99.9418	6.40824	6.82657	85.7508	76.1331	44.8791	41.8522	8.48918	69.9225	120.544	100.743	152.902	11.1556	45.6684	63.8775	104.705	3.52983	14.3008	143.095	65.3567	248.34	61.6793	156.64	48.3276	166.922	113.417
LotjaGi4g1v0297300.1.nasc020	71.6779	126.468	52.4492	77.7126	88.5949	67.4511	57.8125	43.6	63.6548	94.6463	54.5656	30.0089	30.4732	58.2489	87.8647	54.0444	53.188	100.879	112.383	98.1506	58.7727	44.9761	66.013	58.3751	75.4472	95.879	91.2207	78.7228	92.8283	74.6547	40.2731	76.4444
LotjaGi4g1v0297300.1.nasc019	19.8091	51.5642	17.8475	22.2262	21.2611	14.89	12.0392	15.0126	12.4778	25.3189	13.3333	6.7243	5.89644	9.00289	34.3964	16.1168	8.77591	24.6735	24.2844	28.9303	19.0508	10.9584	14.9393	10.1328	12.4754	8.46657	19.4957	11.8819	10.1957	8.78108	16.3671	12.7736
LotjaGi4g1v0297300.1.nasc018	22.6095	66.2532	13.8024	34.0361	28.9765	16.8033	7.63138	8.97153	15.8244	17.1603	9.00111	7.22773	3.84567	23.804	21.4464	8.98598	6.98867	42.1159	26.4351	21.3906	19.3422	9.47318	10.9856	4.86059	6.01847	4.22289	9.34233	7.56722	7.36345	9.81266	6.74331	13.4427
LotjaGi4g1v0297300.1.nasc017	13.2526	23.5611	13.1884	25.6251	12.0812	14.7413	9.4999	5.86519	19.3343	19.0393	12.2249	15.9572	6.30932	9.77153	30.8599	14.1733	9.71992	29.6533	21.5824	22.9448	17.1634	7.41078	15.1811	5.81469	8.5644	15.1247	15.9687	12.2454	22.377	11.0478	17.7832	11.1156
LotjaGi4g1v0297300.1.nasc016	18.0193	35.3226	20.7622	16.9243	26.6283	14.1412	13.9911	10.6146	21.9258	14.65	13.6017	15.7063	16.9091	21.6949	35.6936	34.6023	18.2338	50.3733	25.1698	27.1282	19.9145	14.1771	15.6939	14.0003	20.6016	20.7334	23.6351	15.9338	25.5913	19.5874	23.412	30.3717
LotjaGi4g1v0297300.1.nasc015	14.065	20.3798	14.6034	17.039	17.2592	11.1834	14.1878	8.96386	14.8389	19.637	7.72652	8.25898	4.27348	15.8343	18.9737	16.5208	14.7221	19.388	17.1515	14.2567	10.8295	10.4537	5.98974	11.273	10.4769	8.43266	13.0418	11.4854	12.9507	10.4729	7.64059	19.5286
LotjaGi4g1v0297300.1.nasc014	7.77059	31.6296	11.6055	5.71965	6.77382	8.43011	7.82531	3.34887	7.00784	19.0641	5.30206	4.24376	2.76404	12.282	12.4582	8.82933	9.76164	17.7621	18.1179	8.10558	9.33665	5.29336	6.96255	4.88834	9.89868	4.02707	9.68389	10.63	8.70194	7.91917	6.48816	11.5104
LotjaGi4g1v0297300.1.nasc013	90.7908	144.66	95.5189	93.0645	63.5651	79.8185	93.672	88.936	74.5167	109.145	66.3156	74.1409	67.0858	70.661	118.298	92.0294	63.1596	185.231	116.181	93.2183	92.5768	73.3161	75.7342	76.3851	135.705	106.479	160.359	87.7993	140.473	110.489	59.748	113.999
LotjaGi4g1v0297300.1.nasc012	18.6368	22.5246	18.3135	18.3847	17.403	14.9206	10.6008	11.5181	12.5222	20.1949	10.2958	10.4114	10.2986	11.6041	22.9796	10.8142	12.7394	40.6005	20.3453	20.3695	14.5982	13.1459	12.8246	12.2171	12.6445	10.1292	16.9681	14.2358	19.1365	12.6833	14.3228	17.1302
LotjaGi4g1v0297300.1.nasc011	48.1836	51.7198	54.4276	40.8393	45.8733	39.0494	42.0704	37.3528	38.8996	64.7643	39.1789	24.5732	30.8678	31.2379	67.6074	43.5418	40.5207	123.349	61.217	36.1348	50.2186	30.0782	32.3817	27.7611	54.5338	40.7609	45.643	51.2597	50.5531	43.0494	47.8975	67.9886
LotjaGi4g1v0297300.1.nasc010	91.5429	83.7022	64.3328	84.9566	89.7036	76.9702	53.8258	51.2697	50.6066	103.738	32.7988	32.1084	21.3208	41.3277	74.8364	61.8558	49.7827	135.182	87.0431	62.1644	56.2092	38.6864	43.2218	28.8879	33.836	42.7698	63.286	60.1009	66.4428	47.1223	38.6835	49.9752
LotjaGi4g1v0297300.1.nasc009	16.1518	11.7517	6.10546	10.7949	7.39081	10.0617	5.1811	5.94236	5.77415	7.86647	11.7216	4.81428	2.48862	6.23029	27.5656	3.59382	6.37324	13.7651	12.2085	9.20771	5.70641	3.4277	3.26992	1.76321	5.22959	4.64597	3.6248	7.37058	3.18719	6.48645	3.6529	3.34762
LotjaGi4g1v0297300.1.nasc008	7.39674	7.57317	5.81235	6.89291	7.33097	7.85261	4.4241	3.06944	2.31093	4.69861	4.68194	2.13855	3.14964	3.25318	10.5944	2.14608	4.32585	9.62817	8.35411	4.93932	3.46855	1.44368	3.49512	1.38687	4.96198	5.25126	4.40566	7.00219	4.96492	2.7808	2.84454	2.10938
LotjaGi4g1v0297300.1.nasc007	0	2.99617	0.113117	1.21859	1.52838	0.378918	0.0174817	0	0	0.0217182	0.0307892	0.683165	0	0	6.81641	0.0820559	0.366073	22.9324	1.05723	1.0643	0.0971303	0.0443357	0	0.032115	0.167947	0.170817	0.189999	0.201233	0.256089	0.00625643	0.190976	0.177975
LotjaGi4g1v0297300.1.nasc006	10.6444	18.8796	0	0	6.38038	0.202877	0.168719	0.330237	0	3.1409	0	3.3715	3.82636	2.07692	0	5.42315	0.0360917	14.3329	0	10.4372	0.901767	0	0.154691	0	0.353327	0	2.09108	0	1.2228	0	2.25189	4.52787
LotjaGi4g1v0297300.1.nasc005	10.4854	43.6382	12.943	17.4949	20.1983	11.3004	7.97817	7.40518	8.38297	13.4847	7.19047	5.77803	2.68888	14.5687	13.6184	13.5513	6.61604	49.133	13.6556	20.4981	12.9581	2.05923	4.424	1.94873	2.46544	6.82153	5.94926	6.64135	3.4774	4.42698	9.75872	7.48074
LotjaGi4g1v0297300.1.nasc004	11.9817	25.2203	6.22071	14.3369	13.699	11.9542	6.04868	4.66598	11.4935	8.15555	3.53129	5.76095	1.98641	5.38675	16.1118	9.12771	3.58246	37.3006	7.76409	6.41475	4.69261	5.25496	7.06925	1.84677	4.59616	3.4864	3.56659	4.64147	2.92718	2.03849	5.45635	6.03018
LotjaGi4g1v0297300.1.nasc003	124.004	157.115	77.778	123.571	87.0892	54.1417	30.319	32.8263	39.4347	58.7259	21.0409	33.3938	25.2988	46.6535	117.55	97.6792	36.6758	192.505	96.7663	66.9887	68.4835	37.7435	37.1501	8.42161	24.5356	21.6848	26.5465	32.3061	29.9754	35.2741	40.1626	42.1956
LotjaGi4g1v0297300.1.nasc002	15.6006	20.0652	4.06793	9.56653	6.68853	5.30109	1.44651	2.76891	3.9343	8.33603	1.89275	3.66225	0.949577	1.9833	11.9168	6.39577	3.904	12.3755	11.2968	5.41106	3.78091	1.98323	1.112	1.31079	2.49014	0.654055	3.66653	3.31543	3.92879	1.16259	2.64583	2.19591
LotjaGi4g1v0297300.1.nasc001	23.5747	10.6978	6.17873	7.72664	8.54913	6.0659	4.53834	5.78419	9.78465	9.97463	6.29995	2.66272	2.2778	1.13736	12.6626	9.35322	4.38725	39.3438	19.3574	9.72925	3.61976	3.11735	2.29489	3.62775	9.29924	2.2939	8.29569	4.96004	5.90888	4.79942	7.85012	8.18684
LotjaGi4g1v0297400.1	43.1427	281.277	82.3845	115.388	224.697	165.841	94.1533	84.0879	30.4895	171.524	65.0872	56.6039	70.568	107.375	131.256	127.627	94.5669	326.103	140.961	104.135	78.5161	76.8578	8.32117	58.4119	32.8789	15.1656	39.7773	25.6969	88.1896	19.7633	93.327	142.042
LotjaGi4g1v0297400.2	2.62223	3.55795	2.92325	1.27992	4.44825	2.52469	1.7498	1.08322	2.99792	2.83909	1.89354	1.76972	1.23118	2.49749	2.61054	0.705221	0.606529	3.22467	0.188485	1.49357	0.76435	0.603282	3.02071	1.6837	1.80877	0.712727	0.881901	0.997973	1.62517	1.03857	0.950241	1.39882
LotjaGi4g1v0297400.1.nasc001	279.486	358.893	270.19	173.598	241.804	176.896	161.162	152.767	203.732	319.674	184.379	163.298	78.8282	172.108	233.673	179.121	132.267	258.316	189.859	99.5909	190.281	123.769	146.261	101.955	87.3569	63.504	154.894	109.104	196.503	178.084	145.803	192.068
MSTRG.20446.19	614.805	569.235	137.38	776.323	0	84.7471	306.323	422.167	506.942	680.486	34.2321	70.5067	54.0353	292.759	559.875	231.502	192.232	988.474	372.57	278.358	220.942	343.214	52.545	195.887	77.75	124.814	204.719	219.69	218.57	255.402	236.744	103.377
MSTRG.20450.1	206.564	188.694	113.137	181.852	416.312	24.2078	59.498	85.0958	45.4554	72.3762	73.1512	19.0697	22.0436	103.725	40.521	116.924	193.594	115.947	400.869	118.307	131.602	44.5462	19.7528	11.5573	38.9223	23.4041	172.779	14.2453	42.4779	19.7972	44.6551	66.4055
MSTRG.20450.2	262.057	258.02	120.119	96.7292	122.813	105.894	15.7645	66.4228	57.3674	41.8936	56.9261	64.562	32.1064	56.9018	287.315	133.888	39.8734	149.371	123.594	0.177962	165.741	28.5795	54.9307	14.2806	50.5786	37.3042	134.786	28.5915	31.1801	50.2193	25.0094	8.30861
MSTRG.20446.20	228.862	473.167	392.26	456.423	70.6485	359.685	274.679	30.1796	381.016	71.1472	219.248	204.182	9.67312	251.345	330.347	91.1061	17.1	190.866	477.415	42.8955	49.8499	8.82675	270.44	194.917	22.8968	72.2216	390.828	190.77	50.8265	85.4842	92.7123	83.5763
MSTRG.20450.3	88.8499	39.0972	29.4189	59.5768	94.9236	3.00719	14.696	15.4914	8.37777	19.3015	13.3388	39.443	14.7451	1.93241	82.7472	17.7264	109.071	112.035	31.9558	0	25.7633	3.5235	13.2307	15.717	73.6646	25.8471	61.0829	7.27389	6.38027	48.3004	5.18225	4.74778
MSTRG.20450.4	0	0	14.7101	20.6556	21.6538	18.7017	16.9008	0	37.4979	26.1412	0.830914	44.1544	27.2852	1.76054	1.06025	0	0.928073	0	0	0	0	1.14877	44.5863	8.4793	0	46.4879	0	0.756755	2.10048	16.521	2.38372	0.501362
MSTRG.20450.5	0	0	15.9936	0	0	0	3.22518	0	43.2807	19.9358	0.648942	0	29.0428	0.861784	1.25933	0	1.22946	0	0	0	0	0.833273	45.7511	31.7337	0	0	0	16.1321	10.2989	7.22103	0.742255	49.0889
MSTRG.20450.6	0	0	1.19377	0.978607	24.7546	0.598432	3.09589	0	1.54832	2.88178	0.39276	3.88103	1.9478	0.313027	2.32678	0	3.84307	3.13298	0	0	0	0.319058	1.59453	2.01514	0	3.39975	0	0.158955	3.67584	1.36427	0.259789	1.71061
MSTRG.20450.7	0.995782	0	0	0	0	4.98121	36.695	5.33413	0	43.7958	7.25362	52.8701	0	0	0	8.42306	0	0	0	0	114.946	0	0	31.188	0	72.2919	0	0	50.5323	0	10.995	0
MSTRG.20450.8	0	0	1.13188	1.29414	5.80604	1.93108	2.66617	0	2.72197	2.09393	0.595653	3.26943	2.55683	0.764324	3.27894	0	0.823548	4.56838	0	0	0	1.28375	2.56255	2.94429	0	1.87205	0	0.352977	1.85537	2.17319	0.596124	1.42737
MSTRG.20450.9	0	0	1.47692	1.32436	5.49376	2.0556	2.45679	0	2.6296	1.76441	0.331181	3.24138	2.41706	0.930439	2.51595	0	0.777613	0	0	0	0	2.12653	2.43259	2.13518	0	3.57057	0	0.482108	1.85302	2.22214	0.451152	1.27036
MSTRG.20450.10	56.4407	0	77.4771	49.7365	88.4263	118.581	22.0054	49.0233	31.7497	21.6298	6.17245	40.9615	30.6915	112.151	0	156.812	12.6462	0	0	0.699496	7.32727	51.9927	35.0956	49.0034	59.7867	29.2414	59.6025	7.38893	27.7106	42.4583	71.7308	18.1793
MSTRG.20450.11	0.0113554	0.0936303	10.2531	35.4289	64.8576	7.48872	35.3696	0	31.2902	52.1903	44.2658	57.5823	32.481	91.4183	5.72913	0.0258218	10.4038	24.5536	1.7639	50.0136	0.0137969	46.9384	52.3607	42.5792	0.00145282	23.2784	0.0389882	60.9901	56.9969	25.4033	96.872	123.477
MSTRG.20450.12	0	0	30.1965	28.92	12.5496	4.2384	27.3154	0	41.046	38.4981	4.89549	46.8513	23.5677	16.8963	12.4248	0	5.96873	0	0	95.4384	0.000551877	30.0513	43.7782	29.1115	0	16.87	0	4.84762	36.2819	72.1436	25.837	146.051
MSTRG.20450.13	0	0	8.81528	20.1801	9.48322	48.4741	31.9314	0	49.123	44.5043	4.25602	54.1038	35.7516	8.32306	0	0	3.10717	0	0	0	0	3.87304	50.5735	31.3424	0	57.0305	0	5.30089	44.2458	23.1385	25.2336	46.6677
LotjaGi4g1v0297500.1.nasc001	1.02897	5.00704	0.0882168	0.155546	1.46785	0	0.348415	0.0565574	3.63006	0.262116	0.151578	0.735216	0	0.210765	14.5453	2.01812	0	6.36588	1.18862	1.19787	2.02263	0.0106881	0.262863	0	0.446598	0.234687	0.65566	0.00688257	0.487472	0.530325	0.860938	0
LotjaGi4g1v0297500.1.nasc002	0	0	0	1.99454	0	0	0.304914	0	0.523611	0.329517	0	0.026432	0.744938	0	0	0	0	0	0	0	2.33885	0	0.266924	0	0	0	0	0	0	0.365817	0	0
LotjaGi4g1v0297500.1.nasc003	0.0794878	0	0.113828	0.103994	0.241431	0.0434735	0.050819	0.0829188	0.0611937	0.0576655	0.0465786	0.313117	0.0723315	0.0417689	0	0.0906631	0.0454662	0	0.0540282	0	0.109272	0.0637325	0.0712537	0.0367919	0.060147	0.0453036	0.0571094	0.0239251	0.0478452	0.0415869	0.0653339	0.0450512
LotjaGi4g1v0297500.1.nasc004	0.177319	0	0.226233	0.171545	0.415454	0.0794332	0.10733	0.199868	0.107955	0.146785	0.131841	0.163065	0.170919	0.0782567	0	0.206574	0.12843	0	0.098847	0	0.151766	0.104901	0.142138	0.082626	0.206882	0.0977864	0.0840167	0.039329	0.0788269	0.11924	0.097421	0.086088
LotjaGi4g1v0297500.1.nasc005	0.104819	0	0	0	0	0	0	0.111677	0	0	0	0	0	0	0	0.126814	0	0	0.100075	0	0.140177	0	0	0	0.0874601	0	0.0642481	0	0	0	0	0
LotjaGi4g1v0297500.1.nasc006	1.41156	0	1.88314	1.96255	4.45856	0.514169	2.06488	0.0819602	4.83142	1.99957	0.966308	5.17457	0	0	0	0.29609	0	0	0.489323	0	0	0.196739	3.91711	3.36397	1.20381	0.533741	1.2899	0.00622709	0	1.88319	2.82173	0.0410368
LotjaGi4g1v0297500.1.nasc007	0.158102	0	0.286705	0	0	0	0.179289	0.194116	0.210714	0.199208	0.137367	0	0.151098	0.14067	0	0.212312	0.133118	0	0	0	0.292495	0.143695	0.201947	0.11287	0.143539	0	0.135635	0.0625986	0.122358	0.100471	0.129508	0.125341
LotjaGi4g1v0297500.1.nasc008	0	0	63.8633	0	0	0	8.28024	2.23737	0	6.77607	3.61023	0	0	0	0	17.3172	0	0	0	0	0	1.0597	7.3299	0	1.27907	0	0	0.507344	0	2.84336	0	0.0820735
LotjaGi4g1v0297500.1.nasc009	0	0	0	0	0	0	0.799687	0	0	0.599122	0	0	0	0	0	0	0	0	0	0	0	0	0	0.326451	0	0	0	0.00884902	0.534925	0	1.10101	0.0267631
LotjaGi4g1v0297500.1.nasc010	14.403	32.7227	20.8434	20.1854	65.3095	26.3375	24.6204	29.1898	22.0609	61.7934	34.0714	42.8581	44.0031	22.0204	21.8094	32.9205	36.7414	45.7497	15.5055	13.7154	35.1375	25.4764	31.942	29.7101	23.514	39.7176	27.8244	23.1566	53.7925	46.6476	34.1762	135.364
LotjaGi4g1v0297500.1.nasc011	0	0	2.20044	0	0	0	1.26804	0	1.65858	1.41093	0.866045	0	1.68911	0.960686	0	0	1.22196	0	0	0	0	0.775478	1.57496	1.64472	36.6196	0	0	0.639423	1.36241	1.35728	1.1157	1.40596
MSTRG.20450.21	0	0	16.9469	6.09207	9.9083	1.28542	17.4793	0	8.55096	23.2175	1.6342	6.57872	7.97088	1.81095	3.15733	0	1.87161	0	0	0	0	1.57867	3.59591	11.2147	0	4.66132	2.39695	0.718081	5.48494	13.3152	1.55758	1.91758
LotjaGi4g1v0297500.1.nasc012	0	0	23.3106	0	0	0	38.844	0	4.03244	24.7063	0	0	0	0	0	0	0	0	0	0	0	0.576363	13.5711	25.9701	0	0	0	0.218604	119.977	4.36294	2.34081	0.676661
LotjaGi4g1v0297500.1.nasc013	0	0	3.72858	0	0	0	1.30341	0	2.98291	2.20926	1.19881	0	2.8858	1.80135	0	0	2.90609	0	0	0	0	1.10008	1.87918	1.25311	0	0	0	1.04484	1.79929	8.23788	1.45706	2.06522
MSTRG.20450.22	0	0	2.98372	2.61228	5.71662	2.86442	4.33588	0	2.87784	2.5605	4.32786	3.25317	2.56635	1.88728	0	0	1.89458	0	0	0	0	2.45746	2.61866	4.72745	0	1.99955	0	1.42273	2.38598	2.30457	4.57763	2.26461
LotjaGi4g1v0297500.1	0	0	22.1211	0	0	0	9.00268	0	24.6224	7.77436	0	0	0	0.0787368	0	0	0	0	0	0	0	0.345976	25.3095	10.7804	0	0	0	0.126836	3.30838	3.72442	6.31767	0.661049
MSTRG.20450.17	1.22114	2.221	44.6462	16.7643	7.59166	0.594139	28.8225	4.1723	34.6755	44.9491	5.46903	0	27.7751	8.11902	5.8075	0	8.38687	0.168111	11.2446	0	0	62.7441	21.2436	39.4051	1.20846	0.242114	1.31077	72.4086	35.5748	36.4249	61.4889	81.7274
MSTRG.20450.18	92.5457	27.7679	23.7666	61.6816	71.1245	106.237	29.0148	21.3796	34.9549	35.6979	191.592	35.8153	27.2224	13.9475	174.812	11.4086	10.2875	183.041	20.4853	0	8.95972	5.6049	34.3893	39.0771	64.4546	27.9922	99.8866	8.36167	12.6441	13.8576	10.5621	6.38479
MSTRG.20450.23	0	0	30.9997	27.1699	22.0321	13.1757	33.1027	1.21167	11.811	45.7392	9.5344	49.5588	35.4793	8.06909	15.7767	0	46.0662	19.502	0	0	0	19.9989	45.6529	21.6499	0.553236	11.2301	0	3.9991	41.312	13.5967	6.37102	68.4618
MSTRG.20450.24	173.67	75.6369	71.457	61.4025	21.8299	172.789	25.2062	53.5397	43.4198	84.802	50.3534	39.6927	28.3756	12.2153	291.671	14.8888	67.3978	215.731	9.95285	0	48.4156	83.0272	58.1389	3.39172	69.769	28.7069	98.4995	22.5604	22.2535	40.0761	83.4902	95.9177
MSTRG.20450.25	0	0	0	0	0	0	0	0	0	0	0	70.105	0	0	0	65.126	0	0	0	0	0	0	0	43.8211	0	0	0	0	14.5041	0	0	0
MSTRG.20450.26	23.759	0	70.2483	0	0	0	23.2849	24.6053	16.8294	29.6431	40.6165	0	34.6388	8.74267	0	59.9576	12.9171	0	0	0	6.13577	45.1305	35.6619	17.9906	57.9976	0	7.41599	99.3866	33.8156	52.1952	6.6339	59.5488
MSTRG.20450.27	53.2254	90.4632	64.8806	77.5704	178.743	87.823	60.3075	120.969	68.2743	131.59	75.9811	80.6473	70.566	42.8823	161.071	53.0775	103.778	53.2923	120.122	140.806	239.464	45.8336	80.2209	56.5003	97.1292	80.886	121.324	78.0578	91.1133	84.6042	66.5204	81.1431
MSTRG.20450.28	0	0	31.105	28.9653	21.5142	15.1288	28.6196	0	47.1475	42.1377	4.02549	101.498	35.6705	43.7105	12.9221	0	38.9898	0	0	0	0.83499	42.1818	48.3857	17.1469	0	12.0218	0	4.14396	42.8426	76.3491	5.63921	58.993
MSTRG.20450.29	0.121416	0	0	0.568854	0.0784135	0	0	2.32892	0	0	0	33.5739	0	0	0.659391	27.7664	0	6.57396	0	0	0	0	0	33.9939	1.2782	0	0.0796237	0	7.8117	0	0	0
MSTRG.20450.14	0	0.0881867	17.1944	0	0	0	3.34877	0	17.6758	18.1347	1.91841	0	16.6175	0	0	0	3.90494	0	0	18.1456	0	14.3746	3.68895	14.502	14.4016	0	0	0	3.34485	3.85654	11.3816	3.7397
MSTRG.20450.16	3.89927	0.256939	0	1.23192	0.378311	15.6821	3.79516	9.29218	0	18.5406	0	18.9826	0	0	0.236912	4.95836	0	19.6948	3.38351	0.709533	23.25	0	0	11.8642	0	39.7364	0.524418	0	3.39073	0	12.6195	0
MSTRG.20450.19	111.509	105.836	101.862	32.4745	153.616	71.3444	35.5774	60.1689	56.031	96.5874	64.6747	32.1059	51.332	40.4395	60.9423	52.4085	60.6922	188.954	87.145	97.5129	37.4355	39.8134	51.5349	21.9844	17.0931	63.2634	45.453	51.1988	68.2351	56.8088	45.1148	120.717
MSTRG.20450.20	59.0306	63.6098	0	51.1578	0	11.3402	47.8186	6.93211	28.7247	27.5012	14.9458	0	14.9595	0	1.28455	27.4204	17.6137	0	0	4.17266	21.9691	9.88962	20.1356	13.748	9.13827	54.3636	7.14691	6.93435	23.2798	9.97422	0	5.92312
MSTRG.20450.15	430.56	863.526	544.617	409.017	703.662	527.943	277.957	536.132	459.802	728.72	438.963	303.753	282.937	247.402	452.083	361.225	382.521	497.451	365.629	359.823	471.044	367.337	266.1	226.235	269.636	296.653	320.23	320.356	301.7	425.401	366.96	584.19
MSTRG.20446.21	0	12.3124	19.619	1.28614	0	0	4.13504	0	11.0385	0	0	0	0	3.32087	3.32038	0	0	2.45465	1.93212	0	0	0	0	3.36584	0	0	1.48924	5.91475	0	0	0	0
MSTRG.20450.44	0	221.35	0	0	0	0	4.17935	0	0	0	0	3.08807	7.69108	0	0	114.843	0	0	0	0	44.1088	0	15.6363	1.28055	7.32863	4.98785	2.23166	0	4.97629	4.12777	0	0
MSTRG.20446.22	4.31767	0	50.0858	17.5252	127.795	0	18.9563	7.51734	4.43077	142.959	0	0	18.0391	17.4935	18.7161	29.1321	36.1409	0	5.6662	23.2177	39.782	45.6701	0	12.7023	34.3727	2.8108	30.7825	10.6903	17.4007	38.95	17.1546	38.5879
MSTRG.20446.23	3.60228	0	60.0707	5.61832	22.8878	0	33.1779	2.23641	4.65361	3.35583	0	0	35.011	2.09949	13.3797	4.84876	2.91734	0	2.85797	31.8792	37.7981	2.76504	0	29.625	2.84202	62.9225	32.8159	49.5502	30.5821	2.72228	5.33109	8.60746
MSTRG.20446.24	80.7064	16.7642	12.356	8.57725	72.9686	19.6651	13.5024	36.7791	180.874	340.327	39.9743	90.5739	9.97918	23.7694	88.1872	11.7885	114.742	134.69	20.7118	20.0607	26.9675	214.629	26.9679	12.2037	94.438	28.5475	12.2159	7.25816	165.376	28.4277	12.166	83.632
MSTRG.20446.25	185.916	89.7991	356.936	83.6358	92.3161	170.014	13.4101	17.4005	78.5745	16.6893	40.1468	335.172	13.6032	40.5576	50.2029	35.7264	53.9796	384.368	157.074	192.474	176.29	140.471	92.9019	26.2975	125.447	98.2526	99.3314	17.329	106.512	34.3898	268.38	158.138
MSTRG.20446.26	38.5673	484.839	192.099	432.553	294.231	503.726	631.833	433.534	264.084	548.605	293.608	415.744	458.285	268.09	149.004	605.025	177.181	234.488	102.792	81.5612	206.056	106.464	540.17	169.813	532.839	484.573	257.39	150.441	448.049	582.551	301.374	606.465
MSTRG.20446.27	101.5	450.945	320.37	259.2	390.625	296.013	122.274	230.427	211.789	569.886	328.292	248.396	128.272	104.213	204.52	276.328	106.388	337.276	251.954	128.011	217.515	97.4498	260.934	161.463	161.148	143.645	160.122	229.62	244.623	299.21	218.819	229.306
MSTRG.20446.28	34.51	19.0429	7.40736	13.5858	13.2079	27.3883	6.90406	13.9366	5.97216	10.391	21.6535	14.146	5.6241	5.38627	28.77	7.97262	53.2676	20.6024	6.59942	10.001	22.9708	13.3185	25.3478	43.8563	15.9366	23.0778	27.8655	7.03595	24.6485	16.6936	7.54703	28.1445
MSTRG.20446.29	36.2805	60.6855	180.08	122.935	30.1782	68.7097	152.138	104.18	80.0224	32.9045	100.307	87.6424	64.4047	44.8113	317.821	133.115	431.742	62.0329	53.7844	27.715	187.159	93.8989	100.608	29.5146	117.083	95.2202	59.3899	69.7529	198.984	58.922	146.998	213.996
MSTRG.20446.30	52.3877	8.0337	16.6794	25.0287	30.3811	13.6324	18.4965	25.6008	10.1333	9.18679	16.1134	11.5557	9.00283	8.95632	125.125	12.5419	69.9162	108.332	16.6566	25.9234	32.09	21.6354	21.0232	5.88702	13.9518	32.6396	28.5179	6.8629	20.1256	10.8269	5.43702	29.1642
LotjaGi4g1v0297600.2	74.6356	123.908	78.7477	22.0129	120.013	70.5705	36.4279	90.4654	47.5764	39.3788	18.8245	111.863	42.8082	14.8342	79.5809	37.3687	181.59	2.71799	24.6411	36.1406	64.6728	73.2544	88.9873	99.2372	60.3567	130.034	55.3857	26.47	39.9511	49.5104	38.8292	80.871
MSTRG.20446.31	357.476	496.221	323.334	340.592	554.108	368.727	199.939	484.399	208.156	380.043	269.746	74.0982	150.204	91.4404	541.58	605.637	545.921	429.683	234.53	139.07	341.449	375.679	435.415	262.439	224.733	208.009	510.215	120.284	249.034	390.768	377.253	485.991
LotjaGi4g1v0297600.2.nasc009	7.5461	27.339	54.2377	8.7088	28.7798	18.2181	30.4877	9.45754	7.80913	7.47854	8.13428	8.55136	18.3073	11.1581	18.0657	28.0918	32.9742	12.1063	5.81048	6.76064	21.6717	10.3417	7.70463	14.0882	4.73243	12.9167	35.5517	1.52629	1.77106	8.39392	7.78556	47.6459
MSTRG.20446.34	305.447	76.6407	90.0288	150.957	135.693	66.7893	62.6679	59.6905	50.187	159.31	64.2354	37.4806	19.008	23.1592	9.04681	42.0155	174.346	71.9326	45.4475	6.54291	29.1546	103.932	71.6435	80.5557	50.0091	51.0911	193.54	74.6303	16.0819	76.8315	58.5415	108.544
LotjaGi4g1v0297600.2.nasc008	55.6363	80.6516	113.22	39.2056	91.653	40.095	57.2697	18.233	26.3381	10.2779	9.60032	35.7674	27.0553	91.1528	57.3598	34.2288	54.4184	32.0328	35.7887	0	34.9443	18.049	30.357	31.6782	8.45689	14.5613	182.989	9.94335	11.9307	68.8947	19.8631	40.229
LotjaGi4g1v0297600.2.nasc007	0.905812	0.886222	0.998842	1.27726	1.11636	1.49957	3.04629	0.581391	0.541507	3.83064	0.634732	0.582724	0.55111	0.74848	0.801718	0.74711	0.60981	2.23952	0.580189	0.524622	1.85265	0.397437	0.752409	0.997124	1.45631	0.416892	0.626556	0.828202	0.596104	0.469232	0.850114	0.53437
LotjaGi4g1v0297600.2.nasc006	23.0157	15.7734	49.5928	11.2713	82.0294	18.2766	16.3849	18.5575	17.7283	8.5989	6.99507	25.859	47.7517	11.8811	10.3917	28.4929	23.4427	10.7673	9.59246	7.82339	25.1866	10.6695	11.5257	21.8239	26.5852	26.6722	6.08105	10.0387	12.7343	12.5865	8.89624	24.9303
LotjaGi4g1v0297600.2.nasc005	17.4891	6.88945	8.47593	1.27192	10.5748	2.39588	0.395168	1.90378	5.22225	0.694981	0.813941	3.46666	0.225489	6.84867	5.99757	0.651856	5.37298	1.05569	1.619	4.90767	5.64129	2.01965	0.513174	8.90926	0.62733	2.8462	6.51102	0.530941	0.401586	1.18578	0.863258	5.03147
LotjaGi4g1v0297600.2.nasc004	44.3376	39.9148	22.269	4.3544	42.7594	4.82825	18.5534	9.65789	10.9543	1.78838	0.86644	4.49832	10.9208	22.778	27.2782	11.2049	5.6064	9.50708	9.25969	24.5588	12.2699	7.66057	2.4145	6.74945	3.32668	11.4138	9.68334	1.31326	3.39191	3.70086	2.12123	5.98557
LotjaGi4g1v0297600.2.nasc003	0.836806	1.17582	0.420453	2.10209	0.61699	0.23991	0.170345	0.123659	0.266135	2.47962	0.150393	0.236261	0.184304	1.84407	0.699927	0.233544	0.226862	1.58589	0.375127	0.494125	0.535321	0.252555	0.196409	1.6123	0.0973393	0.6241	0.187802	0.157316	0.168242	0.64478	0.189043	0.132477
LotjaGi4g1v0297600.2.nasc002	0.296988	0.29831	2.55615	2.34208	3.65723	0.231322	0.13091	0.084836	1.90509	5.14646	0.0959203	0.146393	0.182759	0.298144	2.24571	1.49422	0.120931	0.60661	0.133843	1.37506	0.241722	0.163884	0.111865	1.69461	0.0706073	0.876365	0.110924	0.899978	0.140006	0.100839	0.0885294	2.35382
LotjaGi4g1v0297600.2.nasc001	2.98385	2.4137	2.61876	0.352867	3.83194	0.376234	0.434604	0.337427	0.890196	0.184979	0.119999	0.0361915	0.774025	2.43748	1.14763	0.585867	1.12259	0.647756	0.212429	0.946945	0.159492	0.286994	0.195302	0.790091	0.156033	0.681287	0.961525	0.046867	0.235304	0.151994	0.168167	0.794418
MSTRG.20446.43	50.6862	168.308	28.2052	19.2895	11.8611	6.66702	39.2953	40.9178	55.4716	214.994	21.3575	26.1445	5.83981	60.9106	18.1251	105.36	4.05399	140.977	60.4287	30.7149	26.3632	77.1595	32.7173	3.36802	42.1566	76.7079	26.1891	40.4741	93.953	84.5086	76.6846	101.4
LotjaGi4g1v0297700.1	3295.04	4189.33	5699.35	3867.53	3666.51	2876.75	4009.34	4053.73	3483.28	7848.5	3711.1	4250.51	2083.96	1773.33	7173.28	5416.98	11450.1	2297.51	2044.38	1688.14	5950.94	7605.95	5506.92	10120.5	5043.43	3365.66	4541.11	4358.58	6532.05	7245.35	4975.76	9602.42
MSTRG.20446.44	8.71396	3.0223	1.65904	2.95893	2.81463	2.1871	2.36491	3.64747	14.033	3.65689	4.71036	1.69734	0.606967	2.25936	15.8182	5.23723	1.81396	2.44642	4.70905	2.75822	2.18985	8.28997	1.90096	0.943495	1.32265	0.925382	2.17785	4.05908	8.0627	7.47386	17.3804	11.158
MSTRG.20446.45	4.52557	2.65866	2.58674	2.49407	2.91162	2.14255	3.00442	2.62704	6.21925	2.91023	2.33603	1.48629	0.760897	2.96175	12.5726	2.27519	1.3743	2.53577	4.76246	3.02034	4.10321	3.91223	1.6381	1.30424	1.98834	2.17185	2.4612	3.69856	5.07002	2.54858	2.36516	6.10021
MSTRG.20446.46	9.19089	3.83558	4.05726	2.82738	4.07544	6.68044	7.04554	6.04109	5.27536	7.22316	2.57564	2.22069	1.41986	4.42031	7.09656	2.3165	3.17092	2.26538	5.88416	3.59206	6.95917	4.07373	2.65521	2.7622	3.64485	3.17794	3.36726	4.57691	3.13347	4.32356	4.01668	4.77543
MSTRG.20446.47	5.79038	2.81435	2.51276	2.45141	2.34277	1.41316	0.667558	2.20046	11.4392	0.681501	3.57865	1.4745	0.991277	3.49659	3.51945	2.23846	1.2154	0	2.0543	3.5411	5.92992	7.52677	0.996444	1.06728	2.00664	1.29128	3.44688	7.55936	11.0911	4.27093	4.6043	10.4755
MSTRG.20446.48	8.94981	3.39247	1.47977	4.68238	3.26929	2.33147	0.751308	3.06704	5.25689	0.68225	2.4588	1.33258	2.4289	1.35245	6.01109	2.82376	0.917292	0	3.98028	3.82831	4.26159	4.27166	1.29733	0.768266	1.77099	0.778083	3.66544	1.78554	2.88208	1.9671	2.44403	3.02379
MSTRG.20446.50	30.118	5.59495	2.34344	7.95596	5.24751	5.67786	2.37467	4.85674	8.78361	4.59751	4.52246	2.47688	1.54213	3.03089	14.276	3.37749	1.61241	7.66962	8.15764	6.40703	7.55188	7.84701	2.4001	1.33948	2.79843	1.03579	5.22606	2.83365	5.3814	1.85522	2.78732	4.0158
MSTRG.20446.51	8.76725	4.12953	1.66829	5.43878	4.15867	3.13815	1.88193	4.3808	5.80879	2.91847	2.98774	1.57128	1.65178	3.76545	7.53255	3.30978	1.23134	4.55898	5.0019	4.51391	5.25773	5.20904	1.64806	0.9357	2.22282	1.27667	3.96855	1.83797	3.37426	1.88245	2.58204	3.06884
MSTRG.20446.52	11.952	3.22154	2.02116	3.31713	2.73966	2.15865	1.2164	3.36996	48.0065	2.21226	3.41918	1.57819	0.567326	3.2887	18.7791	2.05484	1.32696	3.0742	5.61402	3.46158	10.6794	6.23866	1.39443	1.04514	1.90262	1.10288	3.20417	4.58314	6.74303	7.82348	13.6722	12.4453
MSTRG.20446.53	7.87104	3.7463	1.64197	5.08947	4.10983	2.48121	0.991987	3.25924	6.05876	0.829784	2.74814	1.61764	2.8598	1.08647	6.63084	2.90753	0.993694	0	4.72808	4.43593	5.35155	4.92482	1.4775	0.846838	1.67307	0.781549	4.16569	1.89959	2.9864	2.14853	2.71928	3.19195
MSTRG.20446.49	278.573	34.0509	8.20132	50.1418	59.5791	39.0881	372.09	40.589	387.986	1253.69	62.4113	22.7295	433.171	181.506	48.4535	96.2206	508.318	10.5393	45.9104	189.377	329.911	371.678	139.407	1056.43	131.209	268.018	44.4311	31.9079	535.581	37.6328	19.045	85.365
MSTRG.20446.54	3.62325	2.38104	2.13712	2.38652	2.76648	1.59349	0.885876	3.16338	26.8987	1.50829	3.52655	1.26996	0.570158	2.49125	3.10238	5.5798	1.35321	5.79806	1.83143	2.53664	5.47517	4.81596	1.01084	0.886748	1.38076	1.66336	2.22123	3.76968	3.20602	6.0772	8.48877	11.9872
MSTRG.20446.55	25.727	6.4213	1.93508	7.19778	4.94624	8.31955	7.08132	5.11988	9.1756	9.03775	8.9869	3.39997	3.26727	6.3388	15.5254	3.2151	1.74553	6.74324	6.88	11.5073	6.7329	9.44904	4.28703	5.89731	2.31726	2.75312	3.45237	2.26371	6.33203	2.79552	3.56476	3.54076
MSTRG.20446.56	7.68674	3.34456	1.48403	4.66905	3.01754	2.61432	0.94564	4.13923	4.31935	1.28062	2.50064	1.32323	1.85925	1.1076	6.41285	3.03262	0.926198	9.25433	4.09018	3.40174	4.31457	4.06423	1.3361	0.935388	1.6969	0.941721	3.55671	1.63051	2.38049	1.86515	2.13978	2.78916
MSTRG.20446.57	4.99026	3.36416	1.98203	2.80605	2.82701	1.98261	1.18469	3.38721	8.20631	2.46763	2.68024	1.64773	1.1241	2.76971	4.61303	4.78391	1.24306	10.4805	4.54451	3.70594	11.5944	3.33586	1.20725	1.75697	2.29721	1.31257	3.80107	6.23364	2.68011	5.02281	4.81963	5.95345
MSTRG.20446.58	29.9573	16.0946	2.45015	0	16.0163	4.24645	3.64799	4.42681	20.5242	6.26756	3.38129	4.34054	1.45101	4.43903	13.8355	5.86384	1.86599	0	6.36366	8.20093	7.68378	14.727	7.54255	2.2493	8.34038	3.76961	7.05905	9.19282	20.8123	8.9938	11.0159	7.1404
MSTRG.20446.59	6.59924	2.80238	1.9301	0	2.45971	1.7368	1.1355	2.57432	11.3913	1.19525	2.83221	1.55867	0.56295	1.72165	7.83252	3.87671	1.99114	0	5.94555	3.60055	2.49614	3.25946	1.17587	0.677221	1.31423	0.625091	2.37443	4.03876	2.91189	4.72986	1.4617	6.49228
MSTRG.20446.60	6.15812	2.81871	2.0425	2.73228	8.90131	3.4006	4.69242	2.59589	3.90312	2.35455	2.90366	1.42367	0.756006	2.34434	5.59041	2.40602	1.92317	0	5.52684	3.00567	6.85486	3.52389	1.38446	1.13182	2.72579	1.65866	2.47822	2.3286	6.90265	2.18497	1.99558	2.1299
MSTRG.20446.61	8.17764	3.41751	2.33276	3.23891	3.49284	2.09317	1.54774	3.27074	6.36473	2.04301	2.67985	2.09423	0.746739	3.90131	5.19586	2.56955	1.03447	5.69931	5.04979	4.34753	16.8284	4.91374	1.77064	1.42335	2.76066	1.18483	3.88783	5.96457	2.91934	8.00382	4.91203	5.90394
MSTRG.20446.62	4.79897	2.46052	2.91898	2.47363	4.57206	1.34124	0.669591	2.07153	10.3619	0.68225	3.65563	1.50703	0.602334	1.99723	2.76097	2.03705	1.41414	0	1.78846	2.88098	4.29084	6.48053	0.959156	0.700918	1.45457	2.93236	2.35302	4.92431	7.045	3.68283	4.53935	7.70688
MSTRG.20446.63	10.0574	2.94282	1.80631	2.96782	2.61516	1.83609	1.18754	2.72865	14.6409	1.19375	2.89932	1.33705	0.537467	1.55601	8.02439	5.77949	1.88146	0	5.8639	3.14426	2.1021	5.99085	1.18584	0.654772	1.39413	0.662967	2.45131	4.6146	3.25151	5.15972	5.93108	6.83708
MSTRG.20446.64	13.5618	4.46377	1.90164	5.7081	3.56025	3.33351	1.16193	3.96716	6.40225	1.23794	2.96682	1.63838	2.89094	1.65155	7.78658	3.05672	0.835734	7.10298	5.91915	4.56178	6.39129	5.1936	1.77802	1.06291	2.38932	0.766943	4.93887	2.36072	2.786	2.42418	2.75755	3.65227
MSTRG.20446.65	19.6405	4.6151	3.27612	8.50526	6.91139	7.83222	7.6635	5.27086	19.9082	9.80089	6.2585	3.41054	2.10817	8.55687	14.6913	4.82695	2.36518	12.1628	8.72678	9.43586	10.3113	12.9959	3.02883	2.1938	4.85941	6.33508	7.29792	8.86049	14.3492	7.34652	5.92219	4.36551
MSTRG.20446.66	15.3027	4.20356	2.19261	6.5276	4.39803	4.10637	3.48252	4.4872	8.3795	2.61891	3.40576	1.59121	1.13234	1.97898	8.82341	4.05861	1.14322	0	6.09782	4.85208	6.67219	6.80473	2.00913	1.27836	2.40704	1.71163	4.70549	2.93263	4.07782	6.06064	3.30806	3.59072
MSTRG.20446.67	8.79345	3.28904	1.99768	3.0167	2.82013	1.82428	2.14172	2.68264	7.64691	1.73296	2.75287	1.65017	0.455354	1.74229	5.99757	6.27986	0.771988	0	6.48399	3.4195	2.35872	3.17752	1.2486	0.577758	1.36566	0.629299	2.45625	4.72734	1.844	6.21963	6.40195	7.42007
MSTRG.20446.68	20.6336	5.84645	9.12403	17.9109	17.5007	3.59864	9.05676	10.3179	19.1952	18.8663	11.1508	6.64216	3.39366	8.04076	12.2285	11.3702	12.3682	13.0245	8.1736	11.0398	22.4713	12.2038	7.94238	9.73958	20.2469	3.86987	9.4884	12.8947	17.0086	14.1116	11.716	7.47583
MSTRG.20446.69	4.72734	3.1671	2.12432	2.56162	2.74997	1.42014	0.78058	2.23162	10.8128	0.766127	2.79471	1.8848	0.971199	1.49648	3.78159	2.21436	0.913074	0	2.43986	4.02596	8.08279	3.92371	1.12529	1.17485	1.89245	0.84542	3.86861	7.82974	3.48642	4.73133	4.93097	10.6566
MSTRG.20446.70	50.3219	113.845	191.197	372.287	327.974	184.771	102.582	302.082	114.043	251.996	72.0014	46.3011	3.89329	86.0743	513.119	369.278	121.316	478.061	255.539	75.8061	201.475	152.959	231.778	13.8949	37.414	111.095	84.9393	85.8263	53.6595	322.564	237.045	87.8762
MSTRG.20446.71	42.802	119.649	46.979	23.3844	23.7104	50.2812	71.2275	97.4598	45.7019	79.4099	81.8251	42.4616	47.337	68.9874	51.2866	48.1215	119.989	0	39.68	9.26446	44.957	29.8331	56.5016	99.6544	83.6496	66.0403	212.47	134.359	135.501	142.358	92.8298	181.664
MSTRG.20446.72	9.97441	206.569	71.8889	21.2156	60.0207	17.0148	28.2301	26.6845	16.2539	145.952	84.5231	84.9996	42.6352	65.6142	20.4799	26.0519	99.0999	105.618	33.1352	27.8791	16.548	10.3943	36.4424	15.7678	38.0992	83.2301	29.4256	28.7603	25.7458	45.6381	60.8491	76.9979
MSTRG.20446.73	30.4639	28.5104	32.5363	22.6813	13.3819	37.8435	65.9468	65.5874	43.8153	71.6482	60.6346	44.3773	19.7825	18.6842	56.9283	34.7865	34.9068	0	56.1248	12.3466	30.7986	22.1559	76.8403	74.7793	90.7193	33.4888	76.8418	115.288	83.0459	94.2601	34.4372	132.68
MSTRG.20446.74	22.6619	17.363	35.4062	36.4342	43.7389	19.276	29.0433	17.5486	9.66226	28.8365	28.9979	45.2971	15.2396	49.2254	29.5447	22.3026	40.1884	84.0707	22.9055	28.4689	12.6457	9.08485	25.5376	32.6432	39.4791	59.4962	44.6552	12.9422	13.5829	24.4376	15.1606	20.84
MSTRG.20446.75	23.8341	75.2156	66.7068	41.5521	53.1403	19.9442	36.0274	29.0968	16.8289	82.9372	36.2638	76.7618	62.2293	39.2302	38.5609	22.7105	97.3722	108.761	28.541	22.9533	14.8433	14.2539	33.1127	46.1795	40.7439	90.3104	31.336	22.0645	14.9226	30.6234	23.9992	31.7411
MSTRG.20446.76	58.7206	60.729	96.0681	65.8866	82.969	27.7662	52.3834	46.0473	32.7202	115.502	39.7524	14.9491	1.63274	47.0261	81.887	32.357	57.2091	166.581	35.5125	61.0936	32.5	43.9738	41.6343	29.1554	19.0887	47.5789	65.2673	21.1639	15.7732	46.9464	27.7085	21.2646
MSTRG.20446.77	30.0875	78.2401	50.7581	23.7745	42.8722	16.2124	38.844	36.6405	14.0665	102.153	34.0999	76.2783	41.9235	49.0233	20.1466	15.5097	89.4175	125.066	25.9415	44.2169	15.6396	9.93712	58.112	13.0898	63.4213	68.8889	56.3445	32.3399	17.3145	47.8216	35.3731	83.9871
MSTRG.20446.78	379.424	407.786	255.933	327.677	298.152	267.669	225.726	259.212	254.87	410.579	178.173	255.85	135.794	131.822	289.014	266.155	292.722	438.357	367.594	204.551	234.161	190.584	190.776	153.241	165.151	215.544	340.647	198.238	271.121	288.564	193.391	270.315
MSTRG.20446.79	42.5863	61.8134	62.8915	99.3228	33.6181	32.9132	34.6297	82.0192	27.5955	49.3294	58.0772	84.3603	22.1288	22.27	39.2112	105.242	63.0935	134.656	33.2095	54.0612	10.7114	16.1184	54.9207	15.4214	15.7309	44.6822	115.466	47.4052	39.7433	57.0472	48.5462	48.046
MSTRG.20446.80	18.284	12.2808	36.8099	0	36.1844	67.9626	80.9794	53.556	72.6347	70.0022	100.099	54.8378	10.6847	19.2992	36.8268	39.2761	35.0498	0	61.9034	21.3053	64.2313	21.616	46.711	13.4447	53.0214	38.7014	68.5088	21.722	48.1169	35.6709	6.44138	80.6533
MSTRG.20446.81	6.57478	17.0821	46.0556	26.8615	33.8664	13.9094	25.6685	12.2624	5.96062	55.4442	24.0286	52.5069	19.8263	31.0478	13.4049	15.8563	50.7417	43.7476	11.2704	21.0131	7.37749	8.35173	26.5713	8.34865	30.5625	63.8501	31.034	16.7266	12.7056	36.5376	15.3001	41.1956
MSTRG.20446.82	114.552	147.549	72.7611	89.3083	45.4956	140.521	54.5206	273.205	25.7279	133.917	83.3626	94.6705	3.60628	22.694	57.6066	92.1069	34.356	0	7.49948	2.37759	25.7909	23.298	68.4131	77.1159	193.778	138.748	262.633	261.929	39.7507	274.52	46.5174	193.148
MSTRG.20446.83	0	0	0	0	0	0	0	0	0	0	0	1243.8	191.356	0	0	0	0	0	0	0	0	0	0	0	0	0	0	0	0	0	0	0
LotjaGi4g1v0297800.1	0	0	85.5525	0	0	4386.45	0	0	0	0	0	0	0	478.081	1871.48	0	0	0	0	0	0	0	0	0	0	0	0	0	0	0	2616.26	0
LotjaGi4g1v0297800.2	777.823	913.203	335.668	1163.23	2279.22	32.6921	2233	1581.42	542.535	2290.7	1193.75	1515.35	575.773	426.337	65.7887	2567.7	1777.57	2141.91	884.108	1205.03	1756.4	1342.64	1382.98	6.09811	4016.28	1125.85	3553.11	3836.36	1875.49	2640.17	81.1513	4032.2
LotjaGi4g1v0297800.1.nasc001	731.939	1121.35	44.9023	1209.01	2559.23	30.1202	1968.5	2152.51	992.059	2638.45	4003.72	834.561	1160.8	1128.74	31.2319	2741.5	6789.23	3672.44	2436.41	2882.78	891.845	1850.3	1684.39	12.6396	4531.19	2305.88	3693.61	3974.47	3458.26	3983.65	10.6432	3495.36
MSTRG.20452.1	246.408	224.653	238.66	176.627	53.9093	126.469	13.53	72.7428	107.629	90.2293	91.7353	64.0407	22.9739	107.42	229.017	59.207	24.4327	415.19	152.792	69.0849	156.831	99.7338	26.7545	18.3077	6.77423	15.0807	64.6824	31.3596	68.7472	99.6984	43.6102	34.3839
LotjaGi4g1v0297900_LC.1	282.525	462.445	332.9	234.141	158.291	86.0009	83.0191	137.868	60.5501	88.1301	49.4321	53.7253	82.7442	116.819	167.679	105.971	182.289	390.504	180.01	82.0132	344.042	97.0998	93.195	7.93459	31.3241	1.26206	155.581	17.2382	74.2753	174.344	61.8994	14.4534
MSTRG.20454.1	718.607	885.201	398.098	661.216	528.352	306.586	49.4985	128.36	283.255	270.856	129.34	116.332	72.3292	286.316	691.784	253.981	136.099	957.98	503.02	316.489	269.452	107.634	97.2085	12.74	33.2496	19.2464	151.325	50.5361	131.337	112.816	116.193	105.611
LotjaGi4g1v0298000.1.nasc001	0.389578	1.36853	0.220542	0.947498	0.834347	0.187312	68.891	0.366185	0.181849	0.287579	0.220656	57.1317	0.844039	0.254935	0.152236	0.374129	0.079683	0.442026	0.480728	0.299949	0.182671	0.182093	1.17993	0.0526936	19.9229	0.970933	0.95219	26.7758	0.753365	0.247681	79.3846	0.10616
LotjaGi4g1v0298000.1.nasc002	445.484	531.682	721.965	309.629	317.438	345.932	291.165	313.059	519.104	935.462	251.53	255.121	146.41	264.261	411.6	250.223	263.263	569.48	241.795	154.777	310.351	323.499	254.935	186.287	231.575	226.047	265.275	306.939	642.394	465.877	368.861	455.855
LotjaGi4g1v0298000.1	555.689	964.935	415.322	1462.29	1046.75	1465.74	1603.5	833.804	126.089	760.789	1372.89	1400.12	834.036	403.487	918.376	1525.43	1682.01	353.601	880.007	575.7	1070.43	856.989	1208.73	1787.43	860.053	672.66	1260.59	940.045	173.363	1386.15	1594.76	2404.37
MSTRG.20455.1	1461.04	1110.37	1590.04	783.468	601.525	508.48	226.172	656.287	1425.93	1921.86	273.597	413.272	280.792	788.776	1457.82	563.44	838.551	1896.1	822.016	579.03	527.858	753.809	418.665	327.481	398.051	280.598	677.909	534.623	1374.68	322.301	205.684	501.324
LotjaGi4g1v0298100.1	983.403	1244.11	1016.15	1251.95	1175.74	1232.75	463.348	608.743	559.543	805.486	479.26	554.317	409.641	509.055	1034.31	805.198	1272.6	1314.88	1119.98	701.448	484.077	385.788	336.654	420.828	652.057	485.931	960.053	832.545	664.823	839.577	758.355	925.717
LotjaGi4g1v0298100.1.nasc002	146.97	64.1063	117.493	124.552	148.87	81.9262	54.3348	68.1607	132.238	147.651	46.47	72.7132	32.4318	33.6384	141.621	80.7677	101.345	185.681	81.6531	48.6733	120.747	63.6003	35.6719	35.6804	38.0783	41.4379	103.608	57.6045	112.186	71.7278	72.7932	86.3949
LotjaGi4g1v0298100.1.nasc001	118.511	94.7441	47.8903	122.055	141.644	67.2632	35.2192	72.2391	56.0835	47.3748	40.4716	75.6719	18.6162	10.302	59.5181	34.623	48.1496	116.42	57.9397	37.838	61.3803	35.6415	31.1486	8.44313	36.6263	34.5216	33.8467	49.9681	39.7076	59.343	35.6313	41.4717
MSTRG.20457.1	416.128	486.426	676.998	511.122	491.59	389.853	254.782	410.251	424.657	313.453	233.55	170.763	113.185	155.912	273.663	314.827	110.963	347.504	401.728	112.66	362.24	132.542	434.918	159.769	203.354	265.49	320.178	50.9323	294.403	198.114	174.46	147.77
MSTRG.20457.2	161.517	482.397	161.334	197.349	90.331	146.972	172.713	296.176	98.4671	193.862	282.813	225.182	112.067	60.1093	99.9319	134.555	160.401	285.895	220.376	241.143	527.284	110.919	100.998	359.434	75.5643	196.97	211.541	74.6241	137.8	181.159	191.894	159.447
MSTRG.20457.3	649.79	705.015	829.611	712.731	471.013	400.595	684.009	588.874	453.42	1662.33	322.856	763.553	399.028	376.475	701.111	505.818	617.166	813.573	487.954	285.149	590.429	388	509.783	683.069	200.321	341.624	475.875	224.849	262.098	260.058	410.335	534.181
MSTRG.20457.4	0	0	0	0	0	0	0	254.766	140.051	46.2649	62.1398	0	0	107.554	0	37.8341	0	0	0	20.09	0	35.6546	0	8.91799	12.838	0	0	8.08046	96.8873	0	36.0206	509.661
MSTRG.20457.5	53.3337	0	0	0	0	0	0	0	0	221.632	0	161.292	30.0397	0	331.139	0	453.629	0	0	0	114.515	0	182.971	35.4805	21.1563	0	111.853	101.332	0	113.47	0	178.282
MSTRG.20457.6	0	0	0	0	0	0	0	0	0	37.2482	0	0	0	0	0	0	0	0	0	0	0	0	0	257.615	15.0882	0	0	10.3612	0	0	0	102.62
LotjaGi4g1v0298200.1	0	0	0	0	0	0	0	0	0	0	0	0	0	80.6352	0	0	0	0	0	0	0	0	0	0	80.7416	0	0	117.036	154.48	0	0	0
MSTRG.20457.7	0	0	0	0	0	0	0	0	0	32.8027	0	0	0	170.183	0	0	0	0	0	4.41972	0	0	5.34476	0	93.1601	3.35049	0	233.299	123.195	5.47585	0	0
MSTRG.20457.9	417.927	403.744	415.988	342.023	492.742	592.905	122.449	174.022	572.401	869.918	511.433	161.851	48.7654	149.091	526.946	276.597	386.776	615.595	102.039	356.827	296.064	830.951	166.373	501.872	497.33	82.2614	191.195	286.203	206.247	77.1727	121.708	116.899
LotjaGi4g1v0298200.1.nasc008	38.1437	56.4765	31.5026	24.0874	20.2713	22.0094	21.3513	29.152	32.6694	92.7628	51.8262	41.8512	8.85971	15.4185	37.1169	34.9541	35.5789	55.5424	40.5856	27.2151	25.6744	27.8349	33.4726	68.5128	30.6825	54.7673	28.128	17.4044	40.5496	33.9467	26.7482	16.3175
LotjaGi4g1v0298200.1.nasc007	0	0	0	0	0	0	0	0	0	29.9853	0	0	0	4.35117	0	0	0	0	0	0	0	0	0	0	1.56934	4.01717	2.51281	5.76038	1.58634	0	0	0
LotjaGi4g1v0298200.1.nasc006	263.121	38.9121	617.833	571.033	39.9819	56.5607	509.504	258.463	78.9682	0	50.3495	475.188	317.005	1.9617	426.719	410.025	525.604	174.714	118.898	162.28	255.917	552.444	169.504	400.314	0	0	0	0	0	146.493	625.128	220.821
LotjaGi4g1v0298200.1.nasc005	34.3868	32.3656	14.4562	52.8652	26.6241	3.75268	132.494	9.75279	9.87413	54.4332	64.4024	107.065	348.862	3.22149	55.76	10.0246	19.9854	50.6731	5.10628	7.89442	125.107	9.99888	130.875	37.5368	102.191	6.91585	31.0055	113.107	6.61714	25.8291	40.4324	62.1475
LotjaGi4g1v0298200.1.nasc004	9.96655	12.8546	10.6749	19.277	1.93214	19.2051	27.367	31.3769	2.04537	18.9405	13.8848	12.0213	4.33397	6.28358	5.32287	25.7713	10.6569	38.0577	40.4266	6.33137	4.7042	12.8922	53.8379	11.9415	26.7087	35.0293	34.0965	18.2555	17.1027	2.48307	1.5626	4.35436
LotjaGi4g1v0298200.1.nasc003	817.583	158.44	176.478	264.312	196.461	222.135	1465.51	818.343	400.613	456.09	1108.19	933.852	435.642	832.15	564.978	1101.69	462.322	565.907	222.366	100.798	903.881	1145.43	812.175	586.732	975.499	812.377	1908.59	926.549	909.305	928.017	668.335	642.315
LotjaGi4g1v0298200.1.nasc002	60.547	16.3897	5.44525	86.233	23.0013	68.2529	158.817	5.34084	52.9678	217.852	28.2507	80.1621	24.8782	174.345	20.2357	90.0308	31.8737	76.4375	9.59798	159.515	25.9437	39.4809	7.62304	82.2409	76.3744	108.56	181.634	55.33	5.33238	20.4806	59.3433	29.3846
LotjaGi4g1v0298200.1.nasc001	22.8759	5.27378	25.5466	41.4188	6.68578	11.9225	27.2284	26.8571	8.78246	43.1562	9.01887	24.5021	13.916	24.6403	28.7619	23.2976	6.82696	27.8312	17.4536	19.8824	7.53754	14.4883	19.7528	0	0	13.7921	19.5896	14.4236	14.9042	13.6972	16.2361	3.91187
MSTRG.20457.19	377.787	454.295	432.518	444.247	307.282	289.298	468.391	428.678	449.547	877.008	347.023	307.03	282.88	328.971	428.34	354.609	246.713	569.549	482.107	257.507	443.225	390.858	311.067	360.965	329.52	300.726	716.039	464.529	408.773	433.62	375.65	664.702
LotjaGi4g1v0298300.1	32.5656	24.4854	20.8576	8.56925	24.3845	2.79572	45.7367	46.9129	2.4414	98.9682	110.498	40.2986	41.8084	71.832	1.35301	10.984	65.7952	0	0	11.7621	66.9123	71.3084	23.5828	235.416	143.989	47.3192	198.029	103.622	20.3899	54.4361	43.8735	125.358
LotjaGi4g1v0298300.5	3.83289	3.53291	1.05718	0.825727	1.96309	1.3246	24.2699	8.02491	0.464726	3.36107	1.51815	2.20727	0.992821	1.50224	0.0909815	4.34437	1.65131	0.594854	0	0.515357	2.7042	0.784979	1.30693	10.0741	5.85895	3.25914	18.4875	8.59109	1.80714	4.16494	5.79384	14.6631
LotjaGi4g1v0298300.5.nasc011	41.8298	47.451	18.231	6.19696	38.1241	38.2385	30.8134	33.5721	25.0005	16.3014	24.9614	6.83247	2.14112	17.4239	4.65807	29.0208	9.91679	47.3226	0	9.37873	20.7406	15.7122	12.2305	43.002	17.6925	15.8637	75.3295	17.016	27.2666	17.1732	26.5352	31.6594
LotjaGi4g1v0298300.1.nasc014	5.8952	13.7375	6.69807	21.4005	9.71364	2.82041	31.7773	21.3351	13.6687	30.9881	13.1892	17.4935	24.559	9.31735	28.1718	9.23329	30.1638	13.838	17.0269	24.233	17.0685	14.2975	11.7927	7.03662	7.49396	8.43711	44.8408	17.2851	12.9778	6.98843	29.4173	28.9282
LotjaGi4g1v0298300.5.nasc010	34.7152	28.1141	16.3322	9.14433	19.5002	15.0209	32.6294	28.468	18.5417	21.0194	23.1515	20.9825	2.93419	25.3974	8.38832	22.135	18.92	23.867	0	13.8127	28.8725	16.7648	33.4652	50.5231	29.5603	50.7242	65.6775	17.6751	33.35	25.7964	34.3231	37.5772
LotjaGi4g1v0298300.1.nasc013	13.4789	9.76695	4.55455	31.7412	10.722	2.72166	32.1599	26.2599	13.2271	41.7813	14.5862	38.4325	36.001	13.1951	52.3594	8.87122	49.119	16.7029	18.0215	25.9447	14.2633	18.2592	27.3906	8.69974	13.7931	15.0802	40.009	18.9526	14.5889	13.2187	36.4934	30.8494
LotjaGi4g1v0298300.5.nasc009	140.556	28.7761	23.1	13.4027	35.9725	24.4896	50.3754	12.041	88.7119	21.3602	7.49796	37.6229	2.3334	14.5634	4.90219	50.1895	26.8804	80.471	0	8.85102	56.4835	12.9947	37.3026	30.0054	19.1607	120.497	4.13055	18.2526	46.6918	6.26931	57.4358	76.0951
LotjaGi4g1v0298300.1.nasc012	13.6684	13.1899	6.03431	34.1944	11.1615	3.27232	43.1685	17.6358	7.77161	39.4215	6.74442	56.1964	21.5229	6.47563	28.052	19.8174	69.0585	9.17556	15.1967	23.8504	20.3438	10.9881	23.1862	5.58271	9.19377	18.9196	18.1504	11.1668	17.0039	8.27652	52.3642	30.2214
LotjaGi4g1v0298300.2.nasc004	0.206144	0	0.25469	0.0559966	0	0.317196	0.643572	0	0	0.142291	0	0	0.895778	0	0	0	0.298108	0	0	0	0	0.0621491	0.454473	0.367608	0.182765	0.219834	0	0.647617	0.843957	0.698144	0	0.336769
LotjaGi4g1v0298300.5.nasc008	0.683071	0	0.406224	0.231097	0	0.912408	10.2545	0	0	0.688241	0	0	0.583543	0	0	0	1.06353	0	0	0	0	0.176155	0.705522	3.86814	1.89129	1.23582	0.528811	3.90864	1.27809	1.66568	0	3.53005
LotjaGi4g1v0298300.1.nasc011	1.53822	1.99454	0.438238	2.72606	0.722229	0.510412	13.8813	2.90024	0.996419	3.09896	0.729862	2.71314	8.20306	1.37982	1.21068	1.22338	8.28563	2.85083	0.611501	2.64743	2.67881	1.04941	1.87475	1.91755	2.31638	1.66336	8.34456	3.68152	2.23147	2.26188	3.71089	8.13465
LotjaGi4g1v0298300.2.nasc003	40.6139	102.961	27.0093	59.6666	8.9467	8.15639	1.48798	4.25331	16.2008	10.0637	2.13314	1.47125	5.08226	0.314947	0	32.2617	36.1513	14.4481	3.53209	15.4422	26.925	4.51392	12.6089	3.91522	3.87759	0.610484	1.49912	3.94535	4.73353	6.15706	20.5856	6.54447
LotjaGi4g1v0298300.5.nasc007	0	0	0	0	37.9576	48.8423	21.5054	23.3898	0	31.8336	11.4437	8.052	0.915084	6.5606	3.50684	0	0	55.8387	64.0301	0	0	5.53602	0	39.5217	23.6651	21.3722	42.5482	44.8022	14.8802	28.0892	0	20.9488
LotjaGi4g1v0298300.1.nasc010	4.8112	7.68422	2.39964	7.71686	8.5794	4.09886	23.4536	13.2493	3.10414	33.8541	10.3408	17.413	11.7749	4.84136	23.3102	4.95491	6.19512	8.35264	4.47451	7.63925	7.67771	7.31538	5.32446	14.187	14.0436	9.2964	49.2085	27.0174	11.4185	19.5679	6.3946	18.736
LotjaGi4g1v0298300.2.nasc002	40.9616	56.9087	26.8826	62.3171	56.4666	8.56107	5.22419	10.7416	94.2349	11.459	10.1383	2.80545	7.79044	6.94709	43.1135	44.6539	15.8471	101.968	31.4941	3.63761	13.2583	26.1295	19.5183	7.29603	2.50699	2.31568	4.12011	6.3749	16.227	16.0084	4.44657	12.1977
LotjaGi4g1v0298300.5.nasc006	252.361	313.105	38.3188	85.409	153.366	52.1554	58.528	76.4699	73.4839	39.2687	63.8438	10.5	4.93656	72.6069	194.846	90.8617	9.53056	125.263	214.437	69.5612	99.0669	10.9762	37.9472	66.3954	30.3056	44.1717	30.6002	59.3268	29.6166	34.1218	10.8323	32.8629
LotjaGi4g1v0298300.8.nasc009	11.6323	0	71.1191	0	0	119.976	0	0	0	124.286	11.6344	93.6681	0	0	0	0	66.7027	143.176	9.88961	0	0	61.4496	0	0	38.4792	48.2184	74.513	43.0511	48.6672	29.5874	71.294	123.557
LotjaGi4g1v0298300.1.nasc009	20.9857	48.3884	13.4516	74.2141	40.1546	5.60218	35.0517	30.7423	40.7556	55.8823	43.6575	20.6877	34.0694	21.0131	67.6542	26.0903	22.6572	44.1074	26.1576	24.7931	34.9978	12.2406	36.9629	25.4101	14.8578	13.3599	30.7133	24.5295	16.6023	15.2109	11.4802	22.4302
LotjaGi4g1v0298300.2.nasc001	0	0	0	0	0.758685	0	0	0	0.544393	0.47106	0	0	0	0	6.93982	0	0.374042	0	0.359778	0.196492	0	0.363394	0.502468	0.162134	0.377444	0.166113	0	0.193367	0	0.362505	0.378473	0.568716
LotjaGi4g1v0298300.4.nasc005	0	0	0	0	0.455348	0	0.172378	0.412677	0.0542662	0.888198	0.136578	0	0	0	0	0	0.0403102	0	1.01364	0.252081	0.764901	0.0166259	0.129955	0.187389	0.753726	0.131455	0	1.72294	0	0.0765493	0.137626	0.305099
LotjaGi4g1v0298300.8.nasc008	6.14153	2.85899	4.58514	17.0861	0	1.87902	0	6.45089	2.23011	4.53535	5.63285	5.60724	1.10917	1.42687	7.17043	3.53988	8.45015	12.0264	16.5449	6.2059	2.00221	5.56294	7.05338	9.46644	5.52771	5.27997	5.9229	7.6367	1.8942	4.31547	11.3809	6.2764
LotjaGi4g1v0298300.1.nasc008	0.816716	1.20413	0.343619	1.00438	0.372808	0.341348	1.32251	0.922652	0.430088	2.51407	0.455917	0.799466	0.646865	0.865625	1.21249	0.557177	0.684805	0.888754	1.10328	3.75188	3.34272	0.413667	0.354792	0.352953	1.43074	0.589194	0.464014	3.25611	0.596888	1.09966	0.550119	1.99474
LotjaGi4g1v0298300.7.nasc006	109.843	63.4824	67.7576	89.6443	119.616	63.9335	59.4363	64.6714	93.5987	144.926	24.7589	62.4035	28.7535	57.235	153.19	51.7382	69.6003	124.796	88.7425	17.8985	61.3781	55.1737	64.5137	58.1565	73.5577	61.5745	43.7107	114.17	70.8426	69.81	68.5121	108.011
LotjaGi4g1v0298300.3.nasc001	3.96915	2.75556	0	0	6.37763	0	1.43553	0	0	1.03498	0	0	0	0	0	2.68317	0	0	0	0	2.49283	0	1.69458	0	0.693869	0	1.87582	0	0.880037	2.49043	0	2.24007
LotjaGi4g1v0298300.4.nasc004	3.90539	4.19268	0	0	0.0192595	0	0.205309	0	0.922525	2.70204	0	0	0	0	0	0.851545	0	0	0	0	4.38742	0	3.4571	3.66485	2.11851	1.98098	4.4452	2.61505	2.8362	4.68754	0	0.734201
LotjaGi4g1v0298300.1.nasc007	1.69982	5.34237	0.855134	1.62212	0.733235	0.875912	1.76525	1.28404	1.68918	9.57996	1.56157	1.2602	1.50892	1.82055	1.52236	1.56308	1.84958	2.17956	2.0236	6.19239	11.8333	0.851878	4.853	3.72752	4.78038	3.65399	5.59288	4.32389	3.98801	6.1567	1.26415	2.79318
LotjaGi4g1v0298300.4.nasc003	3.84599	2.12083	4.81706	2.81672	4.01078	2.56011	1.98275	7.94679	8.47302	4.21707	0.793415	1.39358	2.36249	10.4038	11.2493	1.75703	3.24169	8.52428	3.15082	2.10428	1.17605	3.16921	5.09925	0.956902	4.78444	1.78664	3.11576	6.75934	15.1704	1.16222	3.53422	16.6261
LotjaGi4g1v0298300.1.nasc006	4.34301	6.28412	2.13214	5.10458	2.77611	2.27887	3.02312	2.61698	7.2376	4.29121	1.61722	2.59359	2.24948	7.6634	11.5393	2.48922	5.10253	2.94253	2.76219	4.83007	3.5734	3.09954	3.1108	1.22068	3.27118	4.10926	2.91752	4.5874	4.90138	2.47828	3.37765	5.53684
LotjaGi4g1v0298300.4.nasc002	0.731987	0	0.490172	0.644405	0.428523	0.131494	0.210594	0	0	0.0389429	0	0	0	0.112344	0.378339	0	0.0506222	0.500806	0.384951	0.0115811	0.151214	0.00989635	0.254741	0.0539407	0.0049396	0.177996	0.287194	0.0770192	0.0313739	0.669806	0.0123709	0.19091
LotjaGi4g1v0298300.1.nasc005	0.711023	0.671743	0.177856	0.95372	0.237304	0.188385	1.13713	0.242046	0.19455	0.677757	0.144867	0.302138	0.16783	0.636616	1.55119	0.236987	0.982445	0.471416	0.521863	3.22108	2.32616	0.312329	0.2097	1.17765	0.0723507	0.250284	0.29598	0.865237	0.285502	0.72869	0.3402	2.24587
LotjaGi4g1v0298300.4.nasc001	2.38289	3.61456	1.11125	2.24164	1.90187	0.230786	1.58027	0.176382	0.535157	0.187226	0.418812	0.214709	0.0844297	0.46618	1.5575	0.239856	0.388103	0.395002	6.81737	0.518445	5.13632	0.47067	1.66948	0.60239	0.0822299	0.814227	1.63586	0.358221	0.669048	3.72957	1.17098	2.31947
LotjaGi4g1v0298300.8.nasc004	0	0	3.86518	4.71882	0	4.71285	3.03247	0	0	0	0	0	3.37101	0	2.90781	0	0	5.60291	0	0	0	5.51108	0	4.95475	0	0	0	4.77912	0	0	0	0
LotjaGi4g1v0298300.1.nasc004	0.980059	3.02012	0.615383	6.54982	1.00631	0.438492	4.28424	1.31568	0.65408	5.0798	1.67841	1.57372	0.721771	0.364398	3.73745	1.70539	6.59354	1.11564	2.13288	3.98929	6.98731	4.40308	1.9855	2.15015	0.624134	2.46447	6.64666	3.18696	2.21304	7.4297	4.49335	8.40317
LotjaGi4g1v0298300.6.nasc003	0	0	0	0	0	0	0	0	0	0	0	0	0	0	0	0	0	54.254	0	0	0	12.1634	0	12.2604	0	6.90917	7.03544	0	0	0	0	2.18432
LotjaGi4g1v0298300.8.nasc003	79.4494	107.444	34.9403	68.5256	63.14	47.9986	10.4293	14.8784	15.3642	0	9.84939	31.1491	0	17.8891	56.7337	43.6635	22.6009	47.1616	52.3189	14.3875	10.5287	0	0	0	0	9.01269	3.27006	0	5.3418	16.4007	21.0097	2.82351
LotjaGi4g1v0298300.1.nasc003	6.62719	3.34238	1.30191	5.45389	1.05445	0.73583	0.528924	5.41704	1.47269	2.93195	1.44591	1.00726	2.60007	3.69583	5.9192	2.58906	0.883544	1.09801	1.03759	5.24082	6.12087	0.584281	2.76486	0.489832	0.824333	0.420605	0.620516	3.64481	0.410998	6.00397	2.34197	2.89131
MSTRG.20457.104	85.4774	88.3456	26.9332	31.7323	50.6647	18.3754	45.4871	57.4517	16.3895	66.6014	25.6723	39.1198	24.515	30.1255	40.3219	33.8828	43.2299	130.115	51.9389	65.2106	36.3737	62.6878	46.1163	36.7349	24.8291	32.3101	130.079	30.1827	59.7488	27.168	30.5813	38.8609
LotjaGi4g1v0298300.6.nasc002	0	0	58.3568	115.349	0	84.6672	0	128.239	0	118.711	53.6921	38.008	0	0	0	146.607	0	0	0	70.3345	86.6441	0	56.547	0	66.9459	0	48.4002	100.156	0	0	0	0
LotjaGi4g1v0298300.1.nasc002	56.2145	69.87	26.4238	29.3751	45.3141	31.4362	37.0861	8.80138	30.6927	20.1634	25.3008	26.87	7.99662	20.8725	84.9885	6.30568	45.5403	66.2333	39.0667	16.6397	50.9046	36.3406	22.4811	25.06	5.53672	41.3411	25.8821	21.8761	35.2442	27.7337	37.9609	48.9796
LotjaGi4g1v0298300.6.nasc001	2.48159	3.45888	3.69088	0.910167	0.989798	3.04637	1.86445	0.856029	1.23773	0.179737	1.41512	0.427792	0.290356	0.51275	0.610747	0.970899	1.2154	1.80455	1.21011	0.125461	0.496689	1.03595	0.484377	0.380703	0.593043	0.602563	0.0933519	0.398861	0.413743	0.459664	0.454245	0.282351
LotjaGi4g1v0298300.1.nasc001	8.39951	11.9869	6.90652	7.42088	3.82782	0.653713	0.749275	1.49062	7.22202	1.36899	1.90617	1.23946	0.782004	3.58157	5.22108	2.85015	3.03733	12.4367	4.61879	4.04218	2.64128	1.93533	1.5314	0.60925	0.412312	0.978855	0.83852	0.770848	1.95106	3.90548	0.806816	2.64197
LotjaGi4g1v0298400.1.nasc001	148.646	225.326	140.893	295.776	43.091	3.16445	55.563	150.294	24.735	46.1803	55.0989	26.1823	59.9834	49.9912	207.325	53.4746	63.8899	104.845	135.96	99.7677	174.803	149.369	82.0503	24.4155	18.5006	46.002	165.532	206.964	11.8338	12.3112	36.5015	41.6385
LotjaGi4g1v0298400.1.nasc002	209.994	369.343	89.8474	301.638	82.7757	150.037	71.743	96.5784	117.468	106.578	48.4978	62.1005	30.4204	101.476	261.583	111.719	104.344	298.135	191.327	101.576	152.122	114.198	64.7338	36.6719	47.4725	57.4452	122.466	74.6932	48.1746	40.5413	70.9801	38.542
LotjaGi4g1v0298400.1.nasc003	60.7567	97.0565	15.6571	0	36.0337	9.17185	55.0447	54.8165	0	30.1066	39.4315	40.837	40.0866	12.196	0	60.4218	20.5854	66.7953	79.2624	0	0	15.1561	9.60263	15.9337	56.9719	33.8935	173.912	94.0041	36.1882	8.71226	27.2798	87.5908
LotjaGi4g1v0298400.1.nasc004	41.8744	0	18.0752	0	0	24.365	88.8133	22.6522	0	136.92	25.1824	60.369	0	38.3737	0	35.3844	10.4427	66.9881	0	0	0	0	22.7096	12.6496	105.554	27.2366	53.1447	58.0925	0	19.816	28.116	23.7362
LotjaGi4g1v0298400.1.nasc005	116.755	115.767	50.0936	154.788	92.1235	30.6666	21.5037	20.4517	45.9144	26.0955	27.3542	22.9804	12.6351	38.7179	123.761	57.6887	11.9834	116.837	79.6068	44.4049	55.5282	15.1707	45.3369	34.4363	11.2669	2.05574	43.1022	10.7712	19.6083	32.2158	43.1691	16.2474
LotjaGi4g1v0298400.1.nasc006	34.185	28.2731	4.73383	15.0702	31.1274	18.1108	6.37351	3.12935	15.4664	12.8879	1.4242	3.37069	3.87141	9.05666	47.9202	55.8548	1.97426	13.5006	10.2156	13.2341	7.75332	7.33597	4.30476	11.7497	4.63626	8.5099	15.1713	2.59014	1.76204	5.77027	4.50263	1.01254
LotjaGi4g1v0298400.1.nasc007	0	0	0	0	0	7.33415	0	0	0	0.137049	0	0	0.00180185	5.00507	7.28843	12.8529	0	0	0	0	0	0	1.06548	12.6748	0	0.180967	0	0	0.0247069	3.93345	0.000386591	0
LotjaGi4g1v0298400.1.nasc008	0	0	0	0	0	4.50998	0	0	0	0	0	0	0	4.75926	0	14.8097	0.77855	0	0	0	0	0	0	8.95759	1.51995	0.000495121	0	0	0	3.62247	0	0
LotjaGi4g1v0298400.1.nasc009	0	0	0	0	0	8.58951	0.00203276	0	0	0	0	0	0	12.9392	0	23.1908	0	0	0	0	0	0	0	12.8264	0	0	0	0	0.000392174	7.57838	0	0
LotjaGi4g1v0298400.1.nasc010	0.800993	4.20248	0	3.49579	4.1229	6.70029	0.92084	0	0	5.23333	0.0292103	1.86122	4.66912	8.61256	7.55327	15.7823	0.568562	4.46963	0	0.0100369	0	0.758456	0.659743	6.18479	6.31746	3.37598	227.086	0	5.94888	9.84836	13.5334	0.0187342
LotjaGi4g1v0298400.1.nasc011	0	0	0	0	0	17.6046	0	0	0	0	0	0	0	14.3719	0	30.9058	0	0	0	0	0	0	0	20.5112	0	0	0	0	0	16.9634	0	0
MSTRG.20375.2	25.1837	0	65.6489	0	0	0	0	78.3027	0	0	0	0	22.7088	0	0	0	48.5378	0	24.0775	0	0	0	0.367713	56.7784	194.556	240.274	352.041	231.304	0	0	146.63	0
LotjaGi4g1v0298400.1.nasc012	78.9865	0	0.00853711	0	0	25.7965	64.8975	0	0	0.00973573	0	0	100.678	20.305	0	48.1898	0	0	0	94.3725	0	0	0	21.6087	0	0.000247561	0	0.000655483	0	12.7727	0	156.839
LotjaGi4g1v0298400.1.nasc013	40.1833	19.9356	0	15.7964	45.8953	43.1343	37.6882	90.2526	19.4204	71.6295	21.8876	45.8575	77.6202	76.6417	73.55	80.8015	27.2989	54.5584	28.2936	20.4556	36.5845	37.0523	61.6658	41.3691	101.164	19.2315	101.321	48.683	58.3311	39.1288	78.3628	30.0322
LotjaGi4g1v0298400.1	529.063	276.465	214.494	192.37	367.137	285.967	194.14	313.111	218.625	352.974	178.234	227.094	50.7608	190.745	411.207	419.623	165.085	388.996	268.75	228.793	215.188	315.395	128.518	264.48	332.669	367.993	910.312	311.018	129.889	237.033	214.945	203.184
LotjaGi4g1v0298400.2.nasc001	106.46	67.5553	195.806	43.9475	296.59	219.653	62.8688	115.227	145.105	34.5783	35.1092	13.9858	47.3239	225.943	51.8072	129.976	27.4166	285.141	86.5151	58.3512	39.7572	90.782	73.9949	62.2747	9.1926	59.6128	168.387	216.846	127.482	26.988	30.2693	356.659
LotjaGi4g1v0298400.2.nasc002	0	0	34.4515	0	117.852	0	53.775	51.6278	0	78.9613	18.1163	42.2997	20.1494	89.2876	0	14.9594	0	147.503	9.06691	0	0	0	0	27.8615	31.7991	37.3096	60.4042	29.693	19.1212	17.1934	66.0866	61.6689
LotjaGi4g1v0298400.2.nasc003	0	0	15.2039	0	23.9553	24.1428	43.5071	35.2659	0	20.1732	21.5671	0	58.5123	21.0813	0	14.6765	0	6.83847	4.31611	0	0	0	0	18.3205	29.3863	49.6414	185.141	112.435	13.9371	4.05343	6.441	120.045
LotjaGi4g1v0298400.2.nasc004	0	0	12.7573	0	0	32.2686	79.3109	0	0	91.611	9.8786	41.3311	0	0	0	20.0784	0	19.8559	0	0	0	0	0	0	89.2133	21.3382	40.2413	59.1891	0	0	9.60988	32.3459
LotjaGi4g1v0298400.2.nasc005	0	0	0	0	0	3.76556	0	0	0	0	0	0	0	18.4537	0	5.38183	0	0	0	0	0	0	0	0	0	0	0	0	0	8.79249	0	0
LotjaGi4g1v0298400.2.nasc006	0	2.08926	0	0	0	14.4649	0	0	0	0	0	0	0	0	0	1.37429	0	0	0	0	0	0	0	0	0	0	0	0	0	0	0	0
LotjaGi4g1v0298400.2.nasc007	0	0	0	0	0	1.54734	0	0	0	0	0	0	0	0	0	1.50053	0	0	0	0	0	0	0.01366	3.98382	0	0	0	0	0	0	0	0
LotjaGi4g1v0298400.2.nasc008	0	0	0	0	0	0	0	0	0	0	0	0	0	0	0	2.24649	0.679649	0	0	0	0	0	0	0	0.469262	0.000247561	0	0	0	0	0	0
LotjaGi4g1v0298400.7.nasc008	0	0	0	0	0	0	0	0	0	0	0.0102631	0	0	0	0	0	0	0	0	0	0	0	0	0	0	0	0	0	0	0	0	0
LotjaGi4g1v0298400.2.nasc009	0	0	0	0	0	3.53639	0	0	0	0	0	0	0	4.87448	0	7.12911	0	0	0	0	0	0	0	7.18565	0	0	0	0	0	2.5563	0	0
LotjaGi4g1v0298400.4.nasc008	0	0	0	0	0	6.52533	0	32.2655	0	3.38729	0	14.6376	0.346213	10.3669	0	17.3758	1.6096	0	10.4072	2.87056	0	0	0	18.5971	7.64622	19.6627	98.9602	0.777403	0	4.96135	0.64638	0
LotjaGi4g1v0298400.5.nasc008	30.3967	49.5533	21.924	43.6596	7.82415	10.7186	25.5648	12.3204	22.827	18.1669	7.04205	37.3935	1.88654	21.7847	11.0538	18.8597	18.8375	30.0272	23.078	23.7782	21.7936	22.4813	1.24048	0	24.0405	4.0033	61.7984	21.2776	0.0058826	8.89112	8.74044	24.9169
LotjaGi4g1v0298400.2.nasc010	0	0	0	0	0	0	0	0	0	0	0	0	0	0	0	0	0	0	0	0	0	0	0	5.48356	0	0	0	0	0	1.85374	0	0
LotjaGi4g1v0298400.6.nasc010	0	0	0	0	0	0	0	0	0	0	0	0	0	0	0	0	0	0	0	0	0	0	0	0	0	0	0	0.000327741	0	0	0	0
LotjaGi4g1v0298400.7.nasc010	0	0	5.07318	0	0	1.49206	0	1.2481	4.242	0	0	0	0	0	0	0	0	0	1.32799	0	3.59327	0	0	0	0	0	0	5.72138	0	0	0	0
LotjaGi4g1v0298400.2	3.00656	0	11.8673	15.7368	4.76465	0	39.8653	0	1.71689	50.9636	0	9.68387	8.10216	8.6116	31.6183	0	0	0	2.66334	0	11.8317	0	41.4741	0	0	0	7.45443	0	0	1.29214	3.30381	0
LotjaGi4g1v0298400.7.nasc011	2.55671	0	0	0	0	0	0	0	0	0	0	0	0	0	0	0	0	0	0	0	0	0	0	0	0	0	0	0	0	0	0	0
LotjaGi4g1v0298400.3.nasc011	170.891	297.447	215.299	319.884	227.61	145.385	195.138	173.89	151.904	254.735	192.958	205.702	42.1224	90.628	257.307	123.128	190.434	446.803	282.759	122.408	206.618	215.581	169.61	58.9014	173.348	120.284	160.906	234.872	156.042	53.3456	159.534	109.942
LotjaGi4g1v0298400.6.nasc012	0	0	0	0	0	0	0	0	0	0	0	0	0.109656	0	0	0	0	0	0	0	0	0	0	0	0	0.00148536	0	0.000983224	0	0	0	0
LotjaGi4g1v0298400.7.nasc012	0	0.0925416	0	0	0	0.135788	0	0	0	0	0.000789467	0	0	0	0	0	0	0	0	0	0.000551877	0	0.00036919	0	0	0.0081695	0	0	0	0	0.00193296	0
LotjaGi4g1v0298400.6.nasc013	0	0	0	0	0	0	0	0	0	0	0	0	0	0	0	0	0.53247	0	0	0	0	0	0	0	0	2.05921	0	1.06188	0	0.125129	0	0
LotjaGi4g1v0298400.7.nasc013	0	28.3863	0	0	0	0	0	0	0	0	0	0	0	0	0	0	0	0	0	0	5.99228	0	4.18846	0	0	0.888495	0	0.20025	0	0	0.195615	0
LotjaGi4g1v0298400.4	0	134.597	0	87.7324	0	0	0	0	0	0	0	0	0	0	0.986384	0	0	0	0	0	0	0	0	0	0	0	0	0	0	0	0	0
LotjaGi4g1v0298400.5	0	210.315	185.984	205.362	0	49.4407	51.0792	0.210413	51.5898	0	4.5568	0	0	0	5.62284	0	0	188.463	157.31	0	0	0	0	0	0	0	0	49.2802	0	19.8152	0	0
LotjaGi4g1v0298400.6	0	0	0	0	0	0.480356	41.0028	2.50194	1.69437	0	0.0197367	0	0	0	0	0	0.150929	0	3.27546	0	3.78256	0	0.0476255	0	0	2.34267	0	0.36281	0	4.21279	0	0
LotjaGi4g1v0298400.7	0	72.2586	18.1022	6.32317	1.71409	0.135251	4.56436	47.2642	8.14512	53.1953	38.6961	24.3654	0	0	0	0	77.9342	79.1179	5.84794	7.34085	106.541	2.32366	68.2311	0	15.2058	16.9601	1.06147	6.58432	48.8801	0.014353	2.51168	2.71913
MSTRG.20376.1	712.746	1024.97	520.007	658.69	556.749	345.959	175.372	347.696	509.011	601.142	243.866	211.436	169.642	442.325	734.719	377.913	249.305	1036.14	473.039	276.162	432.307	226.937	254.032	46.6865	137.235	61.6344	375.994	164.866	283.709	260.467	183.693	214.429
MSTRG.20377.1	55.907	73.8569	123.797	100.851	134.617	182.196	323.68	48.5708	85.5096	71.7171	62.2953	107.028	259.48	49.0319	145.072	246.402	146.822	33.7668	47.5454	148.59	76.0989	93.3499	51.1247	840.739	208.13	376.246	52.6109	61.5197	59.9645	171.118	52.1736	114.445
MSTRG.20377.2	14.8485	13.0244	53.1691	12.3175	42.0262	161.787	142.23	8.55023	13.8344	19.5726	11.9348	16.2394	106.569	16.9159	39.9625	57.4053	64.3722	16.6806	12.0452	54.5615	16.2246	25.4087	14.9614	328.252	85.2445	75.6926	20.0773	28.9415	64.3333	85.0297	10.3997	29.1606
MSTRG.20377.3	13.16	39.1788	35.567	9.81362	41.3177	120.477	49.433	7.93385	12.9384	18.4455	12.0619	13.7231	40.0387	14.1957	33.211	46.8723	49.1616	13.8039	13.0048	50.2112	16.3709	25.172	13.6999	178.185	70.0079	39.5481	19.6478	25.7143	33.434	61.6877	11.0291	27.2025
MSTRG.20377.4	45.585	115.481	78.1174	51.9231	135.197	258.303	179.989	38.5002	74.0011	56.6552	73.4398	77.6747	182.383	34.8243	185.393	167.334	108.786	23.244	48.812	144.373	82.8864	111.962	39.6916	470.715	156.507	161.38	41.7618	65.7872	44.9698	129.754	53.6043	97.7407
MSTRG.20377.5	40.4017	25.8768	33.7323	56.2943	125.145	462.033	82.4174	68.1128	68.8482	81.0574	51.0552	82.2311	130.561	152.351	270.235	553.22	107.399	85.9717	60.5251	188.845	45.6474	91.6335	86.4289	238.057	450.089	23.6579	25.4203	93.0448	156.861	243.125	35.808	128.773
MSTRG.20377.6	29.6926	19.4773	20.3831	27.0766	105.102	564.239	54.8938	50.5105	47.2699	38.74	36.1868	45.4667	78.3577	80.0346	137.372	325.106	60.7503	54.7548	44.5376	176.085	34.2594	65.7284	50.833	206.5	306.316	17.9264	16.2938	56.7796	106.07	167.08	24.9448	83.1004
MSTRG.20377.7	2548.14	2951.73	3137.67	2579.6	2091.65	1893.51	2265.9	2272.66	2181.59	3777.41	1968.84	2379.34	1386.98	1683.68	2221.3	1880.53	2519.89	2454.6	1868.31	893.53	2696.11	2315.15	1981.56	1700.29	1595.66	1372.48	2876.34	2071.36	1912.2	1793.91	1955.32	2357.45
MSTRG.20377.8	1247.89	996.215	948.331	1034.05	855.481	671.542	1793.29	1389.32	1701.99	3060.69	1592.44	1730.72	432.307	943.898	922.689	1033.12	1518.15	1599.67	1243.65	769.722	1258.13	1242.31	1378.09	1069.56	831.852	1517.95	1752.75	1283.75	782.731	741.947	938.593	1273.7
LotjaGi4g1v0298600.1.nasc001	0.274277	0.234076	0.203468	0.24443	0.247622	0.348862	0.216286	1.89803	0.257476	0.235155	0.25934	0.150052	0.165513	0.124347	0.207186	0.247315	0.120462	0.12814	0.193396	0.597583	0.343819	0.225637	1.45682	0.237589	1.83027	0.233697	0.149912	0.146828	2.6656	0.192845	0.144585	0.0972393
LotjaGi4g1v0298600.1.nasc002	0.0288253	0.142623	0.076834	0.0888835	0.151324	0.119686	0.0422814	0.142831	0.0490705	0.084626	0.0631574	0.0561172	0.0965278	0.0734557	0.166649	0.0585294	0.0651526	0.172813	0.0914795	0.166767	0.098786	0.0661076	0.17758	0.0399099	0.237392	0.0381243	0.0450286	0.0609599	0.27962	0.0456351	0.0657205	0.0539723
LotjaGi4g1v0298600.1.nasc003	1.31373	1.3326	0.455312	1.26481	1.18583	0.626878	0.375247	2.76364	0.492436	1.89397	1.06302	0.758395	0.447889	0.628935	1.18546	0.505533	0.342168	0.719468	0.61764	0.739644	1.71027	0.930257	5.1742	0.281552	2.11473	0.608256	0.990079	0.700383	2.17499	0.242161	0.693545	1.00629
LotjaGi4g1v0298600.1.nasc004	0.9128	0.924327	0.676566	0.970607	0.894189	0.776083	0.338251	0.869929	0.330793	0.961591	0.539996	0.72871	0.314295	0.32743	0.838652	0.404541	0.598092	0.437323	0.432839	0.404179	1.23124	0.835648	1.34348	0.221999	1.01204	0.240876	0.305316	0.605666	0.745914	0.231488	0.373834	0.626703
LotjaGi4g1v0298600.1.nasc005	1.4928	1.39139	0.904222	1.36703	1.13768	1.16198	0.419155	0.594332	0.801869	1.95988	0.897229	0.998723	0.451235	0.771045	2.10158	0.644971	0.816517	1.21204	1.41271	0.719184	1.3957	1.37441	0.601041	0.543461	0.671786	0.306728	0.721555	0.838362	0.390997	0.668702	0.832331	0.77613
LotjaGi4g1v0298600.1.nasc006	185.176	281.088	220.112	193.772	179.939	133.049	150.758	284.266	219.264	366.481	144.774	165.246	100.209	139.828	165.677	170.902	165.02	225.527	179.333	94.1251	167.02	188.149	170.885	122.691	161.934	165.742	218.613	162.559	164.279	190.088	127.994	156.641
LotjaGi4g1v0298600.1.nasc007	379.527	399.85	311.974	336.691	256.445	283.383	406.605	503.827	400.675	718.76	309.838	357.053	202.23	323.36	358.038	315.699	392.183	491.966	308.083	152.938	340.214	339.607	361.15	285.362	276.206	265.243	478.432	259.307	430.712	253.72	243.342	345.562
LotjaGi4g1v0298600.1	61.6162	57.6708	39.4151	56.7921	41.5956	7.94546	14.2131	434.121	22.2422	40.6542	20.9359	22.1366	11.1313	23.9835	22.3815	34.0991	31.1687	36.6282	19.883	17.1469	28.7522	19.9328	315.165	9.50261	128.934	11.0877	18.8543	12.3286	422.746	5.81222	17.9541	23.6176
LotjaGi4g1v0298600.3.nasc001	0.556415	0.393029	0.385593	0.496859	0.472544	0.408437	0.231735	0.206578	0.152984	0.162512	0.189472	0.215929	0.269763	0.191561	0.367529	0.273137	0.215144	0.219837	0.208745	0.317707	0.366998	0.225637	0.260648	0.179906	0.197003	0.146061	0.150461	0.256949	0.188243	0.158619	0.139946	0.202061
LotjaGi4g1v0298600.3.nasc002	0.0200903	0.419159	0.385593	0.657738	0.605297	0.873228	0.00365897	0.0249236	0.189354	0.191719	0.310655	0.150052	0.25818	0.192041	1.19087	0.291499	0.00749958	0.311534	0.372058	0.509567	0.379691	0.188427	0.0228898	0.382574	0.296667	0.00396097	0.0137282	0.102583	0.0105887	0.362873	0.0100514	0.251127
LotjaGi4g1v0298600.3.nasc003	111.086	128.604	135.196	118.766	102.229	130.921	95.1283	104.58	76.5511	119.775	100.036	99.1	61.4679	55.1748	91.9292	114.683	78.5703	89.75	80.1668	69.5153	88.8533	63.9372	96.4793	76.5297	92.5702	93.0221	89.9836	120.723	58.7099	83.7453	44.2774	100.317
LotjaGi4g1v0298600.3.nasc004	292.304	423.327	200.86	324.205	216.335	395.924	327.636	251.838	497.379	654.426	332.662	380.93	222.516	401.372	429.331	218.262	265.794	615.569	411.855	206.909	358.817	406.119	231.222	226.255	240.15	232.021	442.794	296.938	205.29	384.542	449.603	329.32
LotjaGi4g1v0298600.3	69.2313	49.9681	49.8702	48.8281	40.0218	7.89125	23.1946	16.4337	20.8601	21.5587	15.9243	15.8677	23.8002	23.5174	22.0689	57.3421	37.9854	38.9124	18.3825	17.0963	17.659	12.2275	19.8181	19.5453	5.22145	14.9022	21.4116	8.09292	10.9899	9.87302	18.4659	17.8688
LotjaGi4g1v0298500.1	1288.63	1223.32	1367.84	1753.79	2178.79	1601.28	2535.26	2287.71	2792.9	4257.25	1510.28	2029.82	1283.31	858.522	2197.19	3245.98	3080.11	2209.15	1190.77	925.038	6439.99	3619.41	4102.7	7401.11	3067.41	1559.03	2159.6	1702.49	687.966	716.527	964.199	1530.29
LotjaGi4g1v0298500.1.nasc001	227.84	236.632	153.509	293.958	336.596	112.025	203.115	201.01	239.808	488.511	75.5804	103.848	149.824	71.3111	248.408	250.538	239.853	305.052	194.829	142.058	990.231	420.348	215.575	393.363	174.732	104.294	239.765	151.502	94.704	128.473	79.9733	115.827
LotjaGi4g1v0298700.1	51.9597	59.3877	8.08678	17.6167	6.93203	8.50149	0	10.1961	18.4482	8.85951	0	2.61839	0	23.7656	22.1022	10.0665	20.4593	28.7423	6.61906	0	9.33114	3.96052	2.23729	0	1.28052	0	0	2.92018	0	7.98468	1.54598	3.0336
LotjaGi4g1v0298700.1.nasc002	547.979	521.779	207.519	417.332	361.97	400.727	688.005	377.986	150.528	673.822	674.691	559.212	417.895	423.009	597.979	300.549	475.43	439.021	322.82	406.794	651.131	322.045	373.271	1980.73	222.339	598.177	433.131	94.1358	291.734	85.5537	121.956	429.157
LotjaGi4g1v0298700.2	1224.61	744.44	1133.34	948.931	907.494	1047.88	2469.14	2372.69	2991.82	3798.08	920.944	1466.12	782.632	737.709	1676.2	4283.84	2966.05	1695.17	854.567	510.21	6551.79	4331.39	4274.57	4510.42	3458.39	1533.87	1895.67	1326.4	478.336	669.655	901.298	979.536
LotjaGi4g1v0298700.2.nasc001	406.66	219.815	229.488	212.984	154.541	251.335	304.108	269.508	297.044	429.117	229.772	187.899	148.77	352.978	523.976	555.456	392.475	755.627	200.905	184.839	1243.63	834.889	470.025	651.818	298.54	345.998	394.287	252.032	110.912	115.578	116.856	300.129
LotjaGi4g1v0298800.1.nasc001	163.727	231.467	110.652	190.909	72.9479	67.4747	282.166	293.121	221.215	244.418	101.735	109.322	100.042	206.375	144.661	171.403	189.903	257.051	294.444	130.287	1744.07	732.294	630.502	642.003	265.435	148.232	215.862	318.79	75.5809	42.9221	64.9268	143.862
LotjaGi4g1v0298800.1	562.414	632.179	368.454	552.932	437.326	629.2	1172.64	1146.57	1348.86	1556.97	640.623	740.008	351.403	426.767	591.952	975.862	804.516	681.597	385.601	398.873	2834.94	2101.48	1922.01	3323.3	1254.4	577.544	816.344	525.462	240.507	253.357	335.271	479.749
LotjaGi4g1v0298800.2.nasc001	5.39557	99.4201	8.97037	25.2829	2.94119	3.17196	3.698	5.7051	4.03763	23.9978	5.22509	2.76763	0	8.88142	9.708	7.09869	5.0594	38.4327	9.02148	4.43863	14.1209	4.50086	4.98074	2.74194	3.97464	4.68657	3.2157	4.05187	1.03063	5.9333	6.69267	2.71556
LotjaGi4g1v0298800.2.nasc002	141.094	71.5553	205.822	136.894	37.0676	123.216	721.808	429.692	544.895	386.705	250.775	329.371	261.93	290.21	217.348	203.93	399.259	252.113	166.577	156.476	2394.22	913.284	1072.53	2081.16	579.349	339.76	139.572	232.654	14.8493	99.5122	115.801	315.686
MSTRG.20379.1	473.747	558.362	323.184	379.291	460.902	380.899	144.876	194.7	345.757	412.917	142.02	206.527	110.188	229.911	518.17	279.43	372.886	636.944	335.74	207.978	627.968	299.972	438.11	501.779	168.989	137.079	213.644	271.741	82.3886	102.616	169.26	202.637
MSTRG.20379.2	48.3129	34.4309	187.997	195.974	155.727	151.132	78.4491	63.1036	48.0394	171.158	101.588	69.5438	22.961	24.3028	237.2	72.433	20.4059	268.32	196.053	159.472	196.875	147.616	61.1165	6.00021	166.185	28.0543	228.492	101.134	91.0941	83.5855	37.8886	86.3463
LotjaGi4g1v0298900.1	0	64.9217	0	50.5702	0	0	0	14.2472	0	0	0	0	1.92515	0	0	9.17993	4.10602	0	0	0	0	5.6904	17.1714	4.93947	0	1.70817	0	3.60614	0	0	0	0
LotjaGi4g1v0298900.2	0	32.2284	0	1.21415	0	0	0	0	0	0	0	12.7252	0	6.81458	0	0	18.7415	0	0	0	0	0	0	0	0	10.0807	2.25637	0	0	1.16038	0	16.1966
LotjaGi4g1v0298900.3	0	0	0	4.81926	0	0	0	1.74273	9.39959	0.727184	0	0	0	0	0	0	0	0	0	0	0	0	4.61414	0	0	0	1.11199	0	0	0.886941	0	1.96263
LotjaGi4g1v0298900.1.nasc003	53.7731	204.577	59.9568	329.835	91.9006	30.1379	82.8179	196.897	17.4414	203.042	67.6427	37.4188	86.4696	45.7596	73.8446	231.907	204.422	70.9404	67.297	66.886	254.939	179.346	127.144	35.2548	33.1282	28.3516	45.8517	61.2985	105.655	104.883	24.7322	31.2767
LotjaGi4g1v0298900.3.nasc002	91.3473	50.8021	29.5114	25.0536	75.3794	18.5739	8.34651	27.2103	30.9733	5.41456	8.07428	12.2344	11.2531	30.3238	85.0984	19.8598	19.5852	22.7032	59.4427	17.553	22.0083	13.8121	11.2138	11.6749	5.77788	5.51763	18.9125	12.0622	11.9331	14.7795	29.2394	10.9778
LotjaGi4g1v0298900.2.nasc002	0	0	2.80729	3.29935	0	17.4592	3.9216	0	13.2738	0	4.49562	0	0	0	3.31677	0	0	12.2791	8.7366	3.37395	0	0	0	37.1056	0	0	4.37052	0	7.81445	2.57397	0	0
LotjaGi4g1v0298900.4	0	0	2.56611	2.04165	0	5.21629	2.51656	0	0	0	1.49249	0	0	0	1.92052	0	0	6.74207	6.9463	2.62774	0	0	0	5.60422	0	0	7.53734	0	21.2656	2.76829	0	0
LotjaGi4g1v0298900.5	58.3747	25.9726	218.503	79.1489	283.007	28.2079	14.9469	179.029	106.121	11.0905	43.5573	26.4389	11.2804	13.7804	30.7545	37.4158	322.971	35.5631	122.725	19.7137	33.0387	227.995	37.049	2008.71	497.765	78.6958	223.018	75.9183	58.1044	10.8428	35.2219	100.129
LotjaGi4g1v0298900.5.nasc002	2.35406	0.970053	7.72181	4.03353	8.06558	4.42357	11.816	5.14241	7.08346	29.867	2.09169	2.81114	3.38723	3.87011	1.47732	2.85646	10.1854	2.72269	2.91445	3.40946	91.8467	30.5948	7.44915	15.5823	10.9087	7.10152	8.41705	39.7377	7.81406	14.8653	2.2314	5.18
LotjaGi4g1v0298900.1.nasc002	62.8015	42.2022	29.236	61.8496	57.6827	54.0119	6.66054	7.08165	19.6865	18.9315	11.319	15.7274	4.3036	12.1101	50.6956	15.8293	7.64254	90.9644	60.0928	51.4589	56.4129	54.7157	53.7504	0.936636	16.2147	14.2003	12.3631	47.0145	15.9219	16.4842	19.7486	29.546
LotjaGi4g1v0298900.4.nasc002	0	0	0	0	0	3.16981	0	0	0	0	0	0	0	0	0	0	0	1.15562	1.18923	0	0	0	0	2.00921	0	0	0	0	0	0	0	0
LotjaGi4g1v0298900.5.nasc001	0.138012	0.114316	0.487327	0.207098	0.156139	0.424001	0.509816	0.304355	0.133356	1.23943	0.429075	0.262287	0.439395	0.525712	0.137824	0.270842	0.333263	0.466713	0.408895	0.516515	0.955299	1.22913	0.778253	2.02543	0.716824	1.00312	0.357483	2.34335	0.649439	0	0.474734	0.230609
LotjaGi4g1v0298900.1.nasc001	12.3136	12.6815	7.30563	6.07874	4.1002	2.19676	0.168312	1.11389	2.19258	0.971326	0.823809	0.813699	0.514558	9.10035	7.9289	1.93663	0.68668	11.2834	18.1848	7.65045	0.654526	0.255722	0.434537	0.102893	0.129301	0.0970438	0.811613	0.325775	1.13534	0	5.74397	0.772562
LotjaGi4g1v0298900.2.nasc001	208.935	270.342	201.379	348.058	274.337	161.931	55.9834	84.4679	115.665	81.1578	74.3366	26.1888	32.7255	101.363	235.669	92.5585	79.4754	284.145	158.206	64.5779	136.022	82.4885	68.1543	27.1434	36.3482	10.4614	60.9517	40.7632	38.984	37.8728	47.5008	57.4854
LotjaGi4g1v0298900.6.nasc001	10.302	24.5072	7.58309	4.71882	5.18698	1.07503	0.0544779	0.82152	2.23357	0.338504	0.301182	0.442838	0.17478	3.87443	7.48391	1.26584	0.394197	14.5927	32.9603	3.31952	0.168874	0.0657118	0.117033	0.00218257	0.0366112	0.00792194	0.562857	0.0452283	0.566299	0.182909	2.95665	0.434455
LotjaGi4g1v0298900.7	0	0	0	0	0	0	0	16.6782	12.976	83.3079	7.9223	0	0	2.73995	0	11.2095	0	0	0	0	197.128	36.7642	56.6042	230.948	0	0	2.60946	0	0	21.8706	0	0
LotjaGi4g1v0298900.7.nasc002	7.55047	0	0	5.07969	0	0	7.6135	0.500389	2.14986	6.57312	0.46697	0	9.97866	0	11.1925	0	0	0	0	32.3857	25.0011	82.6824	15.06	2.1648	25.1147	0	0	35.7671	0	10.8619	0	0
LotjaGi4g1v0298900.7.nasc001	3.21882	1.47631	1.24855	0	0.199473	0.366037	1.71809	2.77754	1.91202	4.69187	0	1.6335	4.24645	1.72741	0.336902	6.97245	1.32086	1.58941	0.156559	0	4.20144	1.75759	0	2.71512	0	4.16026	0	4.36879	0.63336	0	0.0885294	1.3841
MSTRG.20380.1	754.541	871.999	440.981	726.476	569.179	351.304	114.213	173.108	269.731	241.56	161.936	111.783	89.28	266.889	739.35	305.489	188.973	981.149	492.408	286.81	233.103	140.465	112.762	32.3595	39.8937	14.2986	150.209	68.8857	90.8231	95.9251	131.886	149.92
LotjaGi4g1v0299000.1	644.283	797.375	687.57	1105.38	896.445	951.147	660.432	814.322	821.102	1527.92	639.947	661.219	436.395	434.006	547.664	434.905	555.951	483.988	416.648	438.93	2089.49	1121.78	1422.3	1985.02	609.853	326.898	637.973	330.549	172.059	318.353	164.201	485.247
LotjaGi4g1v0299000.1.nasc002	289.496	223.948	128.793	255.456	179.649	254.424	75.0169	189.465	108.407	97.9452	128.606	190.629	26.5701	185.163	146.018	68.5723	69.0969	559.949	175.283	16.0757	181.271	98.6607	90.8211	71.9831	9.11648	62.0855	106.221	79.7759	158.609	54.658	134.454	132.08
LotjaGi4g1v0299000.1.nasc001	59.0298	254.571	168.194	172.485	45.7426	50.819	43.0404	90.1467	66.3739	134.624	58.5414	60.5394	19.7357	32.7579	219.849	35.6547	37.1398	261.073	99.5678	8.46267	216.245	59.403	40.8682	43.1685	13.2762	9.68729	34.2294	73.7199	107.942	4.50389	14.0878	20.7548
LotjaGi4g1v0299100.1	356.74	442.742	206.974	285.289	0	183.081	129.19	125.461	197.66	276.676	93.8696	77.5726	82.2796	120.706	467.503	243.037	101.928	478.654	218.317	0	186.072	114.211	74.9655	0	18.8158	10.7124	101.334	39.914	86.6425	60.0356	66.3723	84.0629
LotjaGi4g1v0299100.1.nasc002	0	0	0	0	0	0	0	0	0	0	0	8.90473	0	0	0	0	0	0	0	0	0	0	0	0	0	0	0	0	0	0	0	0
LotjaGi4g1v0299100.1.nasc001	161.035	139.822	40.1671	46.9562	65.3363	49.0645	53.1526	47.2983	96.2179	168.454	31.7982	20.9435	24.7796	33.8828	75.503	23.1415	36.6172	76.6644	39.4676	74.8974	52.686	23.9907	42.1807	0.747999	21.9057	6.04989	56.7777	7.29618	19.6448	10.2723	33.829	40.2218
MSTRG.20383.1	697.992	823.262	455.79	783.486	650.649	305.296	135.678	234.898	313.761	403.49	150.866	126.482	64.0852	197.277	673.639	360.817	157.708	1030.95	525.96	302.905	190.946	110.431	77.8153	12.8058	15.7724	14.9893	163.899	58.6919	83.6883	89.7537	90.5814	155.58
LotjaGi4g1v0299200.1.nasc001	41.5311	56.3654	43.249	24.1327	70.7578	16.5162	42.9319	40.555	141.55	23.902	39.3407	9.51064	22.9438	15.6168	77.8667	36.8282	35.9502	102.514	100.484	21.2339	90.8533	49.5859	6.90755	32.2678	23.3873	34.6535	89.2571	59.4087	114.67	2.95377	14.6889	11.2922
LotjaGi4g1v0299200.1.nasc002	35.0384	41.1614	34.2516	35.6556	120.869	35.2737	17.2459	8.24875	37.7104	47.8436	10.5654	0.550192	8.41671	23.4761	26.6107	22.4167	65.7526	61.6838	37.164	41.9315	42.553	19.9934	31.0611	5.06419	21.9827	4.56106	6.50169	7.16508	23.6932	16.7043	13.356	5.33344
LotjaGi4g1v0299200.1	375.643	551.627	317.395	374.639	0	310.944	265.839	332.24	390.947	490.671	214.715	278.405	200.678	227.504	424.017	642.437	367.355	536.603	285.744	172.788	369.041	278.612	162.714	252.782	290.169	128.358	342.798	90.7788	140.067	168.93	83.8756	205.986
MSTRG.20385.1	294.19	350.822	278.459	245.458	246.217	155.605	55.7919	123.898	287.114	130.904	77.9555	108.446	44.506	185.95	224.081	169.838	108.218	382.643	244.91	127.456	154.891	76.2985	129.853	6.72326	28.2839	5.33147	141.473	28.1851	94.4173	68.2753	117.151	62.0373
MSTRG.20386.1	619.116	836.752	477.871	631.128	497.741	258.006	230.293	294.539	505.403	709.253	283.152	234.719	119.191	327.914	910.053	410.973	311.597	932.687	524.895	263.603	392.481	300.34	251.709	84.7933	132.786	62.2937	417.856	184.549	354.591	286.871	203.96	278.004
LotjaGi4g1v0299300.1.nasc001	2.54711	1.98583	2.40106	1.62212	0.913448	1.79476	1.12534	4.41339	1.5385	1.36899	0.405391	0.0431045	2.36455	1.90937	1.1116	3.82162	0.679181	2.84025	0.0184187	1.46269	1.44868	0.662264	2.05971	1.14554	2.94662	0.863244	0.0252599	1.95858	1.62164	0.370602	2.37174	0.391634
LotjaGi4g1v0299300.1.nasc002	124.296	125.618	210.941	141.558	158.478	59.8518	12.1657	47.8653	12.2463	79.499	16.6692	47.249	106.061	130.347	103.691	53.9084	10.295	196.145	32.9738	89.8165	178.013	8.47128	34.2786	6.67992	37.1133	82.3914	32.8599	5.67353	4.67745	9.07882	29.3682	10.3297
LotjaGi4g1v0299300.1	20.6948	30.0629	53.6515	26.0749	21.6834	21.2451	89.9598	138.009	17.237	14.6575	82.0825	19.2592	99.8129	29.0649	21.8896	18.8241	76.7718	105.778	104.936	67.4558	101.677	56.5105	170.584	232.11	28.8563	10.3619	11.5086	8.23319	25.5685	7.79883	166.546	58.7923
LotjaGi4g1v0299300.2.nasc001	1.0447	0.169841	0.38417	0.22843	0.275823	1.47434	0.757406	1.64256	0.402955	1.45587	2.13827	1.26304	0.56501	0.333191	0.749472	0.578982	0.922448	0.290373	0.259704	0.188385	0.900111	0.495609	0.906361	0.128772	0.322818	0.779073	1.59742	0.504722	1.77066	1.69954	1.07279	0.19314
LotjaGi4g1v0299300.2.nasc002	70.8796	133.711	136.644	131.132	103.08	31.5151	348.387	250.265	364.929	688.364	331.029	256.239	62.4082	59.8549	388.645	232.227	313.746	164.069	188.091	103.409	128.511	309.454	376.739	304.212	291.55	216.069	366.311	305.655	290.212	302.746	160.671	341.17
LotjaGi4g1v0299300.2.nasc003	216.746	30.0891	111.227	63.109	67.4707	185.03	915.05	492.557	310.576	1807.65	819.498	355.867	325.773	84.392	287.258	936.607	956.717	43.65	211.551	138.08	531.827	673.729	748.952	1082.15	1557.12	1511.22	881.093	626.722	753.251	726.67	360.92	822.733
LotjaGi4g1v0299300.2	0	0	0	0	0	0	0	0	0	0	0	17.4984	0	0	35.5972	0	0	0	0	0	8.09714	0	0	0	0	17.6018	0	0	0	0	0	0
MSTRG.20386.5	3.41448	18.185	28.5033	22.4084	0	11.6042	52.0374	10.6687	36.0853	47.0558	9.68045	258.635	41.811	19.5435	174.112	75.2424	32.258	8.26095	18.9049	16.1919	30.5006	19.9305	48.0486	82.6936	32.0923	37.247	95.4534	68.3993	123.241	23.9224	0	35.4366
MSTRG.20386.6	4.54828	10.86	19.9462	7.86352	0	12.8644	4.23302	9.63009	2.75025	30.3508	14.4251	11.8037	31.3098	15.7296	0.860271	12.4128	19.91	13.8592	1.48823	27.3529	35.0596	5.48733	12.6163	1.34447	58.9562	34.0626	2.31348	1.66132	3.36171	38.2062	0	9.38047
LotjaGi4g1v0299400.1	774.512	972.566	675.967	783.567	801.596	486.15	159.609	201.364	456.073	449.982	222.072	264.844	153.706	276.716	1004.69	440.378	495.256	1355.19	712.764	385.248	321.348	238.742	187.884	48.3244	95.9571	71.3423	290.862	231.95	156.216	209.787	179.253	188.828
LotjaGi4g1v0299500.1	553.893	117.081	1452.64	300.677	404.449	129.062	2144.02	1398.29	1235.93	3827.57	1229.12	1931.47	1079.42	1170.96	1050.77	833.408	1036.92	2834.66	225.94	853.128	3014.89	1598.87	993.68	2277.92	4419.65	1635.86	11673.8	3378.36	1481.62	390.839	1319.12	2152.08
MSTRG.20465.1	1333.32	1767.18	1682.67	2086.11	1297.32	1166.69	2002.92	1735.32	763.992	1122.48	2058.66	1684.59	568.522	783.218	1598.18	2943.88	1589.96	1307.83	1331.95	545.044	959.504	1534.49	832.321	2936.27	69.312	973.107	325.862	1847.79	370.319	891.609	1645.75	1873.29
MSTRG.20465.3	281.956	441.094	221.777	455.986	229.961	397.244	323.154	345.546	484.41	582.159	441.725	292.85	176.272	279.708	288.351	400.705	385.925	441.571	424.943	260.363	364.505	357.54	319.514	333.291	418.944	256.258	458.742	341.115	326.346	197.813	406.699	475.473
MSTRG.20465.4	275.48	210.569	552.198	147.31	111.856	87.2686	437.452	247.615	61.0379	294.244	428.072	305.363	272.898	426.625	692.714	851.489	419.414	266.844	238.862	279.597	332.622	706.853	443.442	166.026	168.005	294.442	1119.02	374.953	281.041	436.198	694.316	499.405
LotjaGi4g1v0299500.1.nasc004	152.153	256.371	191.386	225.361	118.801	171.265	220.815	232.567	151.38	206.74	227.314	211.753	108.322	164.272	243.88	275.778	201.828	174.478	243.195	142.818	288.02	251.496	232.177	183.21	291.659	193.369	365.237	156.397	214.975	236.771	235.071	262.598
LotjaGi4g1v0299500.1.nasc003	14.6729	21.8039	16.7527	24.0776	13.1418	17.156	33.9983	30.0291	14.7835	29.0634	28.8033	26.8183	11.2152	12.8135	23.593	27.5163	20.0192	13.2243	28.2856	18.5675	27.8102	36.9229	29.8431	26.4462	116.39	17.3077	59.6316	24.4213	17.9866	23.5054	54.3277	25.2354
LotjaGi4g1v0299500.1.nasc002	98.7265	74.2684	258.155	165.571	155.527	54.2834	232.804	373.432	67.2502	216.015	42.4054	196.879	140.942	37.4399	237.864	205.219	90.1534	347.138	178.57	79.1492	151.811	227.144	243.181	104.263	542.045	256.645	550.499	197.887	116.014	171.468	41.7511	72.6007
LotjaGi4g1v0299500.1.nasc001	26.2668	4.30373	34.9289	20.9792	13.3819	14.0827	5.78117	4.97082	3.58503	4.945	6.60863	5.78576	24.7312	51.2975	24.4749	26.0209	2.52267	123.228	27.8663	20.2232	7.00884	21.9153	10.8331	4.36328	0.687477	4.70959	56.2561	5.41035	15.2532	14.1741	22.062	16.6587
MSTRG.20465.9	0	0	0	0	0	0	0	0	0	3.1716	0	0	0	0	0	0	0	0	0	0	0	0	0	0	0	0	0	0	0	0	0	0
MSTRG.20466.1	670.87	641.63	300.79	661.63	412.392	348.632	269.033	250.51	204.4	295.657	240.057	260.985	169.568	291.609	589.961	357.949	290.838	832.557	316.541	262.754	249.66	234.792	158.464	138.547	163.19	111.68	418.589	122.278	179.746	138.705	204.367	214.449
LotjaGi4g1v0299600_LC.1	25.154	23.0624	6.97695	33.3633	19.6694	17.0363	2.13114	1.85345	0	14.4958	0	2.00964	3.22249	0	54.3412	9.1214	3.6598	11.1847	12.0366	16.2652	3.28919	0	0	0.0583059	0	0.411941	17.2844	1.72097	9.21294	5.1829	0	2.37077
LotjaGi4g1v0299600_LC.1.nasc001	84.5218	141.737	68.087	23.691	133.786	36.0138	4.9518	6.96758	6.33817	9.42793	0.667889	4.8887	3.50229	4.73045	18.6458	10.8922	22.8859	125.444	66.2766	26.0832	7.06237	4.00881	2.48096	0.377585	0.874601	1.28286	32.0873	25.1932	14.6755	6.43713	5.98057	12.3793
MSTRG.20466.2	57.7056	0	123.357	62.0931	117.353	117.638	56.4843	147.586	0	269.409	78.8086	66.1158	46.2404	39.971	84.8263	129.448	114.902	118.663	127.327	65.3577	77.946	99.6099	95.6752	79.2383	37.0909	17.4822	46.3805	136.951	95.3774	66.567	113.786	126.144
MSTRG.20466.3	79.2494	131.846	290.673	52.8706	133.136	130.041	68.9776	104.543	285.39	240.946	92.5113	115.77	137.698	49.8351	88.1764	233.693	133.67	65.8959	88.7106	97.2782	138.841	123.104	88.7429	110.67	35.0352	10.102	243.178	185.654	61.8348	72.7755	35.8544	175.455
LotjaGi4g1v0299700_LC.1	0.676957	0.821987	0.251133	0.545744	0.367305	0.171747	0.0874086	0.094422	0.318669	0.0973573	0.0410523	0.0300918	0.0494223	0.228049	0.58012	0.112468	0.0885888	0.715941	0.188485	0.162521	0.364239	0.0312725	0.0911899	0.0155898	0.0354489	0.065356	0.0790746	0.258588	0.202362	0.0482113	0.078478	0.0459433
LotjaGi4g1v0299800.1.nasc001	0.346777	0.361456	1.95642	0.503969	0.77932	0.753005	2.28604	19.9432	0.498787	4.97121	2.69169	3.37679	3.94632	2.58487	0.628763	0.399377	2.12051	0.47024	2.05614	0.319251	0.888522	2.38027	0.998659	12.2764	0.145864	0.857055	4.80378	3.52289	2.88051	2.75577	1.36351	2.79942
LotjaGi4g1v0299800.1.nasc002	1.19843	0.686985	0.250422	1.25237	0.286828	0.32149	0.24637	0.755856	0.277681	0.981811	0.321313	0.353782	0.196402	0.378801	2.69702	0.422903	1.00541	0.540776	0.627463	0.328902	0.469095	0.594969	0.458165	0.460835	0.429455	0.247808	0.339362	0.579775	1.01926	0.384955	0.268294	0.424641
LotjaGi4g1v0299800.1.nasc003	528.998	827.518	579.231	503.839	447.909	453.439	575.645	527.082	524.111	981.402	437.324	484.531	307.973	403.641	648.192	585.301	496.886	815.988	556.358	376.603	551.474	462.136	398.294	317.673	304.908	421.492	587.768	387.788	556.93	456.037	489.671	496.134
LotjaGi4g1v0299800.1.nasc004	162.11	153.498	137.964	171.1	77.0612	67.1242	45.0183	56.7476	77.1595	137.189	62.9166	48.9089	32.9507	50.0454	69.4639	170.793	77.361	118.16	129.45	99.5562	64.079	85.8667	59.6467	25.5589	17.4075	16.1155	22.8097	37.2609	43.0842	58.9054	23.4336	24.4392
LotjaGi4g1v0299800.1.nasc005	430.684	530.201	652.405	615.331	547.303	392.32	505.905	645.196	543.858	925.264	551.324	498.345	328.619	545.003	718.705	467.07	588.797	589.318	536.727	259.774	541.494	419.086	463.698	476.519	397.701	511.056	668.115	394.798	579.48	458.437	373.667	495.009
LotjaGi4g1v0299800.1.nasc006	397.357	548.054	419.257	426.392	317.669	336.192	305.993	420.073	473.768	599.603	403.949	330.617	178.887	281.019	577.201	403.781	324.626	534.483	356.49	193.031	471.212	348.541	324.606	277.821	359.897	351.895	427.254	288.171	430.263	412.954	309.206	388.463
LotjaGi4g1v0299800.1	104.943	317.843	505.669	606.388	409.963	563.09	538.897	421.985	69.7562	593.778	37.4511	463.863	22.6686	91.1931	715.039	502.855	1347.05	50.9881	550.72	61.285	152.538	222.609	256.558	679.458	725.38	709.641	73.9171	904.059	536.859	466.681	101.133	447.812
MSTRG.20466.12	85.218	125.048	171.665	83.7158	75.0899	86.1887	175.16	95.4985	164.293	154.346	129.94	141.59	75.1862	85.2677	45.0764	81.1108	99.6699	151.859	76.1011	48.708	137.95	93.5324	107.196	97.4584	115.844	93.3727	271.638	96.3163	62.9568	113.891	134.33	215.964
LotjaGi4g1v0299900.1.nasc001	15.3202	8.01737	14.9108	21.6653	9.10834	9.66294	10.1012	16.1754	7.51644	27.3552	9.55097	24.7103	11.8909	18.8671	10.734	9.40716	12.192	7.7907	5.37949	4.28461	18.4321	17.0486	12.5931	16.2143	13.7036	12.1401	24.2753	11.2478	6.5093	11.7363	10.107	15.0239
LotjaGi4g1v0299900.1.nasc002	66.1217	147.507	108.081	149.242	94.4772	51.9568	111.311	39.6635	97.051	31.1206	57.9962	33.9838	23.4856	51.3479	103.829	117.066	51.2929	213.245	115.101	48.2027	52.7903	77.1765	34.6828	46.597	43.3119	49.1707	53.4138	38.6063	19.0561	16.351	188.737	66.0482
LotjaGi4g1v0299900.1	2.56545	3.37722	4.71177	2.13231	1.52562	0.955881	170.295	52.8054	7.4997	19.3509	47.6337	23.069	10.522	4.87016	2.71954	2.47889	14.2614	5.98616	1.1131	0.551644	1.69537	22.304	10.7936	148.946	113.345	31.7553	119.303	71.6587	30.0726	50.185	5.48148	50.3138
MSTRG.20466.13	615.929	808.919	614.727	681.858	585.992	381.244	327.556	387.581	436.425	640.63	316.343	305.568	147.553	393.782	688.778	522.407	288.013	912.764	378.718	237.09	428.993	309.775	231.695	232.32	183.947	149.43	431.087	256.243	250.546	226.382	436.055	341.095
MSTRG.20467.1	267.126	368.589	81.2711	468.939	280.412	69.4509	14.2643	28.039	44.8625	36.3944	16.6913	37.1813	25.3866	42.6792	307.589	48.7389	49.4888	464.092	171.807	141.797	39.9399	20.9062	43.4725	1.82993	5.62941	12.3295	18.2421	9.02633	42.7889	62.7255	36.5897	31.8262
MSTRG.20467.2	0	5.26616	0	0	0	132.89	63.368	46.5199	0	68.9649	80.3875	59.3683	41.4637	80.241	164.625	128.649	41.4516	8.91105	234.426	0	31.8494	50.9246	38.6439	6.46665	13.3454	19.0882	25.3582	22.2068	22.0449	7.33953	8.24754	70.5382
LotjaGi4g1v0300000.1.nasc001	36.9994	81.4616	12.8505	9.27943	8.20865	20.7535	41.8484	116.892	64.4745	41.3402	33.0151	7.60957	49.4725	10.0774	10.6908	112.396	19.5786	6.34354	4.51872	20.439	45.5845	41.1657	61.1962	28.8705	38.2985	16.0605	135.646	62.5839	24.7426	31.7414	27.734	11.6268
LotjaGi4g1v0300000.1	0	5.32277	0	0	0	0	0	10.5216	5.5161	11.6574	16.3341	0	0	0	0	14.3167	0	0	0	0	0	0	0	6.949	7.81358	0	0	8.67335	0	0	0.605402	0
MSTRG.20468.1	31.8414	297.398	24.2034	340.481	25.6068	73.97	12.7751	16.7903	29.3793	30.7627	174.142	48.4783	167.461	12.1855	24.3479	14.3581	254.958	44.9514	27.6796	23.0583	25.6093	26.101	171.92	2.76906	21.5082	2.07134	15.7408	49.7934	7.2156	13.5857	15.6716	31.535
LotjaGi4g1v0300100_LC.1.nasc001	794.052	843.944	652.611	842.005	674.546	486.172	361.343	365.365	495.294	619.258	340.274	292.55	243.693	357.352	763.367	617.48	402.582	880.944	561.713	318.52	382.686	340.575	317.332	217.305	180.765	141.008	354.985	287.669	223.489	281.341	253.602	339.119
LotjaGi4g1v0300100_LC.1	664.426	892.125	522.718	737.891	597.022	390.389	217.989	295.48	341.857	441.248	278.158	164.955	130.667	253.276	694.913	439.868	233.658	854.783	455.836	280.012	339.704	232.578	191.438	77.5618	93.9193	41.8085	284.143	162.374	145.543	167.722	179.712	217.805
MSTRG.20468.4	304.776	966.735	229.588	454.322	422.196	321.584	177.57	270.022	294.144	430.766	203.951	118.54	145.838	320.2	598.841	482.495	93.2034	544.861	421.839	224.644	232.836	111.004	182.332	137.043	94.902	105.78	166.665	97.9183	205.052	175.837	166.306	59.8053
MSTRG.20469.1	288.553	106.935	208.038	165.088	135.06	50.066	13.4447	63.917	148.786	122.019	39.5428	69.9915	13.1031	57.8313	127.392	59.3304	83.498	252.138	96.1714	110.716	83.3853	87.5958	19.1565	1.18794	7.77697	1.24201	88.3016	15.0106	27.0486	46.7079	18.6302	41.5832
MSTRG.20468.5	878.253	465.974	846.543	778.209	683.223	570	679.427	531.814	569.944	924.879	364.304	446.098	229.954	353.179	761.228	630.334	490.08	987.885	571.738	346.303	575.846	539.539	417.528	272.766	367.812	327.643	770.899	477.974	416.784	386.414	494.04	704.273
LotjaGi4g1v0300200.1	13.8492	9.78437	19.3131	12.8561	9.04919	8.78488	5.53927	6.32196	6.20308	11.5518	7.77033	20.7011	7.10908	9.91988	16.0371	10.7866	6.44683	18.7308	12.3903	53.5995	10.016	7.78328	9.62848	58.2788	22.9758	10.7741	8.53291	17.3267	7.60032	5.07985	10.477	10.7003
MSTRG.20468.7	358.611	14.3733	248.393	149.167	200.944	17.3492	54.0417	7.30261	19.9717	17.2285	54.3173	46.927	41.9144	153.121	131.734	324.744	31.4809	508.901	23.9394	31.2689	29.6573	10.0974	199.717	11.4351	5.07879	32.3995	50.4831	30.8916	29.0252	9.99189	6.94782	17.6436
MSTRG.20468.8	0	0	0	0	0	1.32621	0	0	0	29.992	0	0	0.921262	1.45951	0	1.11435	0	4.65068	12.521	0	0	4.21585	0	2.23215	0	0	0	0	0	15.2418	1.6693	274.471
LotjaGi4g1v0300300.1.nasc001	0.969577	0.642347	0.222676	0.212431	0.597731	0.560862	0.359392	0.329279	0.764922	2.14486	0.173683	0.0963751	0.0131278	0	1.27014	0.147471	0.00749958	0.347978	2.47854	0	1.15839	0.23395	0.0616547	0.00436515	0.038064	0.114373	0.674879	0.00327741	1.21848	0.333431	1.07356	0.456757
LotjaGi4g1v0300300.1.nasc002	0.390451	0.0707671	0.120942	0.0542189	0.204288	0.101975	0.078058	0.133725	0.351575	0	0.00986834	0.0215522	0.00180185	0.2799	0.2234	0.135995	0.00468724	0.571342	2.15008	0.275629	0.190398	1.68475	0.00553785	0.703724	0.0604375	0.0876365	0.0757798	0.00229419	0.0898077	0	0.018943	0
LotjaGi4g1v0300300.1.nasc003	0	0.174196	0.0412627	0.145769	0	0.141692	0.0987921	0.0330717	0.0236693	0.104846	0.143288	0.149646	0.113002	0.127227	0.230607	0.0946799	0.00234362	0.0246876	0.00122791	0.333148	0.0369758	0.130632	0	0.00311796	0.117388	0.083923	0	0.00163871	0.0427469	0.115928	0	0
LotjaGi4g1v0300300.1.nasc004	0	0	0	0	0	0	0	0	0	0	0.0343418	0.0605903	0	0	0	0	0.0398415	0	0	0	0.0783665	0	0.0228898	0.0511346	0.0337055	0.0329256	0.0318495	0.0235974	0.0533356	0.0485793	0.0402055	0.0316697
LotjaGi4g1v0300300.1.nasc005	173.459	166.847	79.2905	131.954	83.8646	106.154	75.5882	87.6026	61.2815	180.205	75.9629	53.0193	57.7273	87.4666	141.404	61.325	33.0197	163.143	112.508	84.4587	76.1303	66.6721	39.3258	41.4623	43.2134	25.8745	64.2442	79.3082	81.2666	66.405	47.6713	82.6026
LotjaGi4g1v0300300.1.nasc006	148.24	152.302	84.6333	97.163	126.872	93.7279	50.1384	42.2436	111.369	115.693	49.873	68.994	38.4917	76.4794	133.014	99.2687	34.4381	192.101	92.3059	58.9688	78.0597	51.3328	36.9578	25.6275	37.1519	49.2044	71.1495	61.1451	65.5047	84.0253	46.5023	92.1449
LotjaGi4g1v0300300.1.nasc007	0	0	0	0	0	0	0	0	0	0	0.137762	0.209829	0	0	0	0	0.13968	0	0	0	0.198124	0	0.108173	1.10563	0.201071	0.108927	0.117514	0.0763637	0.193342	0.693728	0.419838	0.12088
LotjaGi4g1v0300300.1.nasc008	0.503132	0	0	0	0	0	0	0	0	0	0.280656	1.19879	0	0	0	0	0.268579	0	0.764376	0	0.828367	0	0.224837	0.50511	0.409697	0.298063	0.186704	0.115365	0.399625	0.299573	0.466616	0.149427
LotjaGi4g1v0300300.1.nasc009	0	0	0	0	0	0	0	0	0	0	0.169341	0.276926	0	0	0	0	0.169209	0	0	0	0.190398	0	0.0708845	0.361684	0.224316	0.126503	0.157051	0.121264	0.663558	0.198366	0.176672	0.216335
LotjaGi4g1v0300300.1.nasc010	0	0	0	0	0	0	0	0	0	0	0.294866	0.671779	0	0	0	0	2.31315	0	0	0	1.80409	0	0.131432	0.823142	1.33311	0.671384	1.41565	0.165837	0.450607	0.304357	0.840063	0.592803
LotjaGi4g1v0300300.1.nasc011	0	0	0	0	0	0	0	0	0	0	0.273945	0	0	0	0	0	0.227331	0	0	0	0	0	0.106327	0.439009	0.407953	0.220824	0.197686	0.16682	0	0.286692	0	0.191802
LotjaGi4g1v0300300.1	0	0	4.13267	1.91455	0.816463	3.68398	0.426879	2.60883	3.66989	11.226	1.63775	3.42152	0	0	0.941344	1.63022	12.476	0	5.0633	0	1.71413	3.36674	0.677833	7.69263	8.16546	3.45124	5.30019	5.16291	1.07691	1.36353	0.613907	0.555335
MSTRG.20468.9	0	0	1.64482	0.584853	1.75949	0.551738	0.630562	2.30064	0.378708	1.72322	0.916571	0	0	0	2.29796	0	2.73969	0	1.54164	0	0	2.29714	0.89787	10.3404	7.86269	4.23106	1.40577	0.655811	0	0.78279	0	2.33017
LotjaGi4g1v0300400.1.nasc001	0.335421	0.544362	0.475944	1.20704	1.28007	0.561399	1.16884	0.202744	0.625793	0.602866	0.418418	0.186651	0.154959	0.237651	1.28906	0.172719	0.13218	0.737102	0.224708	0.402635	0.192053	0.388333	0.39208	0.0274381	0.122618	0.105708	0.185056	0.151089	0.221186	1.25828	0.172806	1.23958
LotjaGi4g1v0300400.1.nasc002	1.99069	1.40663	2.03823	3.71444	1.73954	2.0556	6.3792	2.79623	1.45653	13.323	4.89193	3.79645	5.42332	3.47114	0.490039	1.8213	8.87903	4.46728	2.71492	4.78993	6.06513	20.5955	4.59494	9.23073	5.93043	8.63937	2.59024	9.83552	6.04104	13.1613	5.64114	8.96386
LotjaGi4g1v0300400.1.nasc003	0.557288	1.47522	0.74344	0.575076	0.810273	0.878595	0.663493	1.44221	1.17827	1.06644	0.564074	1.18985	0.603878	1.57858	1.16655	0.358062	0.799174	0.619541	0.683947	1.54221	0.998897	3.55279	0.506529	4.25384	2.05226	1.75818	0.579331	0.894406	1.52242	2.5114	3.81411	4.47212
LotjaGi4g1v0300400.1.nasc004	49.134	30.5224	188.659	32.0727	78.0764	71.4351	87.1854	80.5137	98.3308	148.856	266.616	183.915	49.9592	63.2358	20.3357	102.195	119.804	56.2889	65.7836	33.8024	85.9322	113.73	87.7288	294.074	163.951	228.567	93.9697	146.054	129.329	163.094	97.9104	143.811
LotjaGi4g1v0300400.1.nasc005	30.9147	40.9894	75.6253	33.9188	29.0756	63.8025	75.2584	90.2948	85.9991	159.978	141.721	212.841	50.9636	39.9301	23.3057	38.4584	101.231	45.0067	45.1178	63.2102	96.5398	128.538	67.1276	175.5	203.811	224.346	91.1219	119.18	76.3036	94.3834	63.8927	126.624
LotjaGi4g1v0300400.1	350.111	157.963	1164.25	341.887	631.342	1421.94	1519.02	1387.19	1384.8	2610.8	1412.16	2321.83	623.352	698.197	735.405	183.792	1940.63	480.529	1390.64	1511.13	1409.46	1707.03	784.701	2804.38	2151.18	2040.16	2886.85	1731.44	1605.54	1826.64	1369.89	1423.59
LotjaGi4g1v0300500.1	235.559	88.2836	233.913	73.5235	200.283	233.381	123.833	320.269	193.207	376.239	195.617	333.346	54.3094	234.071	130.945	95.3621	224.455	402.06	162.501	150.642	244.405	235.584	19.5763	442.229	248.888	66.1447	459.586	259.844	135.886	184.312	183.424	258.644
LotjaGi4g1v0300600.1	1140.55	786.081	1664.39	1527.81	2113.45	2151.2	1914.63	1343.66	2451.74	4195.71	2713.34	3050.43	1495.49	1906.61	1213.37	849.625	2233.67	1065.5	1342	1242.96	855.931	1383.35	1295.15	2561.99	2542.42	2176.85	3104.14	1782.9	2279.37	2062.57	1994.87	3259.33
LotjaGi4g1v0300700.1	51.6488	60.8989	94.4738	59.9715	159.589	181.617	115.333	109.351	105.351	263.394	137.432	267.268	73.6989	37.7591	87.2378	54.1787	173.836	87.1073	141.702	117.96	98.7269	116.856	176.855	291.166	415.654	409.945	119.3	216.624	187.25	237.729	121.708	181.031
LotjaGi4g1v0300700.2	383.854	151.667	557.356	461.396	784.776	1682.82	1391.44	1038.28	546.41	2181.89	942.998	2034.12	824.819	332.753	329.809	578.993	1300.01	365.174	654.226	572.444	803.459	1973.15	1950.51	4666.47	5348.42	5996.01	1823.29	2478.02	1753.13	2474.65	927.975	2046.7
LotjaGi4g1v0300700.4	9.34375	5.15184	10.2317	12.9957	9.07189	8.16927	3.83419	4.47235	14.9064	6.18444	4.41628	3.96521	3.49765	4.34205	5.15262	11.7678	13.9431	33.3565	16.26	36.6598	2.64349	11.4335	0	9.06048	11.045	11.2942	3.57208	19.9516	6.91049	13.9507	3.76617	23.6461
LotjaGi4g1v0300700.3.nasc001	0.360753	0.299399	0.404801	0.459528	0.71879	0.726169	4.15211	0.603918	0.452603	0.711457	0.647758	0.7893	0.483411	0.342793	0.228805	0.370686	0.680587	0.0246876	0.488095	0.668227	0.528698	0.975384	0.860582	1.35444	1.35026	1.42323	0.120808	0.794445	0.777288	1.06212	0.475121	0.564702
LotjaGi4g1v0300700.1.nasc001	63.2522	51.2071	45.5604	55.1575	53.7593	64.3875	15.5278	22.3119	16.5564	43.697	27.2785	29.8889	13.7324	21.1538	54.7285	34.0056	46.0395	68.9208	45.4905	21.1737	26.8074	23.6341	30.3995	39.0858	51.2571	39.8573	25.8519	30.9014	25.2854	28.5871	18.2189	23.6938
LotjaGi4g1v0300700.4.nasc001	30.6605	25.6275	12.0672	25.4047	22.2172	10.066	2.00877	4.10233	7.53491	7.88744	5.71772	5.25875	2.13236	7.98795	26.4099	12.3193	5.15456	37.5698	14.9099	11.6235	7.5872	5.61915	5.43706	3.04687	3.95168	2.5984	4.46497	2.76253	5.87672	5.42837	5.77954	5.26653
LotjaGi4g1v0300700.6	12.7818	18.9307	10.8891	9.92473	16.6931	21.3085	43.2132	11.5703	2.73351	36.5524	7.35231	16.3777	9.0888	5.24848	12.1105	26.8443	41.8875	4.80233	18.2664	28.1736	8.30906	32.4216	14.8784	106.512	92.5234	146.717	12.2659	53.8096	6.30811	27.1025	12.9802	19.9688
LotjaGi4g1v0300700.5.nasc001	0.0471686	0.00108872	0.00924853	0.0471082	0.00412703	0.00751395	0.00406552	0.0038344	0	0.00524232	0.0165788	0.00162658	0.00128704	0.0648139	0.00270242	0.0263956	0.00328107	0.017634	0.00122791	0.00308828	0.00275938	0.0443357	0.00553785	0.00342976	0.00290565	0.00173292	0.00219652	0.00458838	0.0101965	0.0044163	0.000386591	0.000892104
LotjaGi4g1v0300800_LC.1	120.662	456.11	112.331	76.4727	5.99244	239.706	11.6534	101.585	96.8576	24.7617	4.61286	82.5077	20.1061	19.8916	210.359	30.9133	155.995	64.1055	203.797	121.304	77.1778	63.567	2.88337	8.7225	4.83587	2.59617	7.95303	28.9523	72.0176	56.8886	77.4922	144.768
LotjaGi4g1v0300900.1	1917.71	2383.29	1640.95	1774.73	1647.66	1784.18	740.724	820.954	845.565	1603.59	822.599	932.794	481.015	519.27	1561.5	1482.34	1771.6	2321.36	1506.73	1028.13	782.481	794.317	1023.02	1117.15	1461.8	920.7	1087.12	1403.76	814.172	772.444	741.492	1167.19
LotjaGi4g1v0300900.2.nasc001	0.776535	2.86988	2.5903	3.70733	4.04724	2.96318	2.19172	2.90072	1.63664	3.42248	3.32958	1.94743	2.35271	0.382162	2.50965	2.7767	2.82922	2.33239	2.82973	2.71228	2.05409	3.02947	2.86528	1.88948	2.06243	829.662	2.28822	2.89002	3.10013	2.3112	1.14972	1.52996
MSTRG.20473.1	346.894	513.412	345.416	549.291	313.714	234.996	152.629	259.55	253.884	609.111	256.043	141.856	297.009	259.641	409.699	270.211	405.597	440.624	228.312	217.901	218.535	253.513	186.087	45.1889	165.77	64.899	271.684	235.397	137.733	240.254	129.413	159.102
LotjaGi4g1v0301000.1.nasc001	152.02	165.078	94.7142	121.92	167.073	106.401	96.7236	111.467	92.8575	54.1389	71.8131	41.989	73.0137	43.6356	108.878	73.8279	108.398	150.007	77.0859	47.3854	63.6745	62.142	103.602	51.818	61.2595	58.2089	93.1817	58.0187	72.8196	84.2506	49.8393	124.968
LotjaGi4g1v0301000.1.nasc002	1014.68	1242.12	915.373	1030.48	824.307	711.588	635.818	816.365	655.134	1469.97	603.533	618.726	431.714	681.585	1064.73	687.556	725.258	1337.44	784.763	518.936	792.08	581.332	609.415	441.748	479.668	505.198	869.219	538.68	719.262	784.424	634.857	835.7
LotjaGi4g1v0301000.1.nasc003	235.437	316.201	196.569	171.478	187.289	114.385	137.618	118.738	160.775	338.282	142.993	142.391	120.826	151.223	294.032	218.578	194.338	327.447	196.844	148.881	166.391	180.036	151.872	97.1348	159.326	125.646	292.749	173	142.646	164.493	88.0144	174.014
LotjaGi4g1v0301000.1.nasc004	143.964	250.755	143.061	170.071	155.56	65.2254	66.3269	67.1753	107.544	202.538	107.708	85.2607	98.9524	127.001	195.834	171.232	134.167	302.724	86.6728	95.4584	84.6927	89.9974	82.0894	83.6465	110.089	84.0357	122.344	87.7102	70.1724	147.361	85.2028	80.3995
LotjaGi4g1v0301000.1.nasc005	890.299	194.962	618.222	80.7497	272.546	485.048	172.313	696.884	909.954	122.607	809.099	154.158	103.879	117.612	346.847	247.725	91.0655	585.467	232.013	268.874	804.76	327.638	205.819	60.8084	105.497	141.999	110.507	70.8734	79.9242	506.241	117.405	231.019
LotjaGi4g1v0301000.1	82.7337	165.09	39.6698	68.0367	150.427	256.157	98.9177	103.398	79.6171	61.6159	96.0888	83.8923	44.2018	200.921	170.466	92.1275	170.201	153.021	308.314	107.826	82.3439	54.2744	46.3492	284.648	40.469	27.27	44.7216	15.0302	502.709	204.14	480.831	110.581
MSTRG.20473.8	377.425	635.903	460.919	641.995	487.726	436.952	684.953	288.328	432.085	1172.18	214.758	935.179	269.311	319.744	708.806	723.966	669.567	860.2	408.641	248.259	274.462	486.768	598.377	735.035	705.777	557.54	982.901	691.484	519.9	328.283	426.951	1029.03
LotjaGi4g1v0301100.1	586.964	637.181	467.641	363.848	393.508	221.711	106.566	189.971	196.206	207.957	66.5513	207.205	72.1519	0	473.304	344.551	197.836	621.93	488.528	0	206.857	139.307	174.892	66.3964	124.261	18.6631	150.705	155.885	104.461	151.327	96.1765	64.7194
LotjaGi4g1v0301100.1.nasc001	236.081	304.584	148.603	394.43	280.605	229.734	89.0694	96.4562	192.146	210.974	163.217	160.527	106.45	198.483	251.282	140.495	196.215	265.3	180.8	198.995	107.16	120.444	92.5079	52.6561	32.7984	124.438	147.3	77.9703	113.932	66.3016	92.9253	124.228
MSTRG.20475.1	663.173	779.354	424.24	637.767	475.697	287.997	88.0681	173.709	326.336	252.683	183.77	99.1623	62.1531	260.644	525.684	286.318	106.091	826.573	405.093	281.868	248.045	115.414	87.9806	15.578	16.5875	13.1583	147.171	41.103	100.195	101.226	84.9631	96.2375
MSTRG.20476.1	574.267	625.025	239.95	467.736	348.33	230.699	170.937	287.839	215.953	457.869	106.801	207.19	105.499	294.462	494.603	194.874	207.287	983.088	565.862	179.827	293.804	218.971	212.351	98.7755	221.03	176.786	244.909	187.132	226.391	237.767	212.779	182.172
MSTRG.20476.2	329.194	599.176	432.864	409.519	353.265	265.315	104.128	100.275	267.762	196.841	160.842	99.3066	99.8296	150.738	504.605	377.357	211.584	310.851	109.739	182.896	197.953	102.3	93.9182	46.2615	113.681	83.0261	267.449	117.118	145.392	113.964	83.8462	195.26
LotjaGi4g1v0301200.1.nasc001	0	0	0	0	0	0	0	0	0.670245	0	0	0	0	0	0	0	0	0	0	0	0	0	0	0	0	0	0	0	0	0	0	0
LotjaGi4g1v0301200.1.nasc002	0	0	0	0	0	0	0	0	0	0	0	0	0	0	0	0	0	0	0	0	0	0	0	0	0	0	1.14384	0	0	0	0	0
LotjaGi4g1v0301200.1.nasc003	273.731	408.191	255.078	493.476	378.593	205.315	136.186	77.7573	142.453	128.541	85.9824	117.525	54.9702	134.419	525.725	195.466	55.3755	617.998	211.675	167.566	190.438	93.536	74.9666	48.3652	83.4183	120.937	115.575	107.656	91.7431	130.614	200.684	116.684
LotjaGi4g1v0301200.1.nasc004	385.246	658.973	394.715	502.14	380.579	404.193	241.591	254.034	285.254	452.555	239.779	334.726	154.157	240.358	388.317	345.223	252.15	613.133	409.931	212.721	380.996	274.621	297.753	239.137	433.569	335.662	455.745	297.062	322.447	344.914	283.246	368.47
LotjaGi4g1v0301200.1	2.67813	1.39248	1.74584	0.863947	0.951967	162.815	17.7216	43.6196	1.22272	141.44	176.069	69.6084	8.50423	1.94106	18.6071	32.5584	114.547	92.9994	37.4065	6.91968	33.4084	24.9915	46.9421	174.442	99.7242	142.132	220.292	76.0586	68.3511	123.518	79.1627	90.7903
MSTRG.20477.1	606.942	867.028	483.496	729.021	565.808	348.327	206.375	240.739	486.691	520.049	279.964	289.747	160.049	350.373	867.315	357.053	257.092	1165.49	475.074	267.872	375.24	222.174	203.536	115.568	149.763	126.626	418.31	154.23	165.639	152.976	175.262	160.509
MSTRG.20478.1	183.751	130.089	131.627	92.9454	37.3853	6.11957	74.1839	72.8943	55.9357	300.666	4.91443	83.8736	2.73315	24.5846	46.3105	313.313	8.08595	166.129	66.8077	58.1829	103.268	2.18036	1.47824	21.619	60.2324	6.92303	22.9278	46.7654	31.3421	36.9177	4.13111	95.8904
MSTRG.20478.2	0	0.0348392	4.81066	2.56962	0	0.993988	0	1.54143	0	9.12987	1.03618	0	0.793845	0	71.8727	0	0.0674962	8.68416	0	0	0	1.24615	0.263971	0	0	0	0.496413	1.41486	0	0	0.985034	0
MSTRG.20478.3	0	0	4.73169	5.17746	0	3.12151	0	7.03324	0	3.70931	3.01419	0	2.48244	0	34.2172	0	16.0693	69.9047	0	0	0	0.205052	5.78299	0	0	0	37.4094	1.10809	0	0	1.62639	0
MSTRG.20478.4	0	0	2.66642	120.772	0	5.1975	0	4.83805	0	6.4166	18.0985	0	24.5369	0	108.31	0	206.159	116.904	0	0	0	26.5911	26.1807	0	0	0	154.248	1.18052	0	0	5.6941	0
MSTRG.20478.5	164.736	82.9945	1.39511	177.038	14.9006	13.6969	80.8766	66.5278	8.53306	7.21193	4.25404	92.3806	22.3525	18.7365	14.8903	2.03763	32.7549	38.6902	46.6441	18.9285	2.7478	1.38549	57.7232	14.854	1.05533	1.56483	3.54243	1.09138	28.6589	42.3623	18.6608	122.505
MSTRG.20478.6	6.17909	111.066	187.989	8.94968	16.4345	107.554	89.7069	6.77346	47.805	2.1471	1.79367	73.2886	17.9586	19.6583	73.5824	11.7397	131.904	44.3919	54.9872	61.6931	4.56181	100.8	64.5108	16.2748	79.6238	1.4715	9.9892	4.36552	41.3327	78.2477	77.551	138.033
MSTRG.20478.8	1.72427	23.818	6.824	1.13682	4.05755	1.77061	24.8383	3.29758	20.9161	3.35658	70.3076	17.1271	35.7794	15.0901	1.66289	0.815968	4.51709	4.91283	38.4533	4.92388	2.25276	3.96527	6.66056	24.2986	1.62862	115.571	62.6842	16.4638	27.1235	7.97805	27.5496	9.08875
MSTRG.20478.9	18.6587	54.8129	24.5534	2.43896	1.31583	64.4359	8.44611	48.3757	15.7378	23.5627	10.0365	20.7556	30.5615	13.3853	7.0254	8.50512	3.31106	24.3432	34.0998	13.5935	18.0011	84.2532	20.3254	16.4005	66.7097	16.842	19.94	42.2498	37.0773	60.3359	25.6963	9.4282
MSTRG.20478.10	7.36354	0	13.4922	2.78116	61.5704	4.53628	11.1334	16.7228	45.3815	9.06097	1.59433	8.1134	16.5451	16.1113	8.08294	3.33904	5.37017	18.4887	46.455	10.9387	12.707	3.97675	14.9371	261.635	30.498	7.78652	4.07948	36.8296	25.1681	7.4584	12.2097	5.97754
LotjaGi4g1v0301300.2	0	0	72.2033	14.5813	0	12.1549	0	13.6821	0	85.1936	8.48914	0	4.92704	0	75.5741	0	42.5006	15.6237	0	0	0	16.8305	10.948	0	0	0	6.47533	29.717	0	0	23.129	0
MSTRG.20478.13	133.939	138.611	96.4074	119.301	219.893	118.714	42.2619	47.5945	178.258	139.807	81.1067	12.3563	9.99926	122.867	130.715	151.566	26.8926	26.4016	34.4049	39.9157	235.064	110.045	34.8109	8.13975	11.3291	14.0043	81.9207	13.8989	35.127	26.2284	25.955	12.0554
MSTRG.20478.14	14.1471	0	15.5418	3.80066	53.132	8.66197	75.4121	10.2009	61.3496	18.5001	72.5769	7.03294	11.4636	26.095	23.3255	22.4104	4.24289	16.7982	33.9714	32.3023	5.03808	9.57808	7.56138	5.2812	9.42477	3.66513	9.69762	9.71884	13.8273	9.58007	27.5311	3.54031
MSTRG.20478.15	0	0	286.001	380.767	174.531	0	0	222.442	0	290.71	0	183.406	0	0	0	0	539.851	0	0	0	371.339	0	0	153.002	333.544	48.0968	0	590.726	0	0	0	0
LotjaGi4g1v0301300.2.nasc017	60.216	83.1459	59.838	71.8934	59.5874	29.4638	24.2366	41.9972	42.517	66.1775	32.4732	26.0477	18.0692	27.9084	97.016	37.9333	29.6768	107.302	41.4193	26.206	37.1777	27.9101	20.9275	12.6324	13.0943	13.7557	35.9152	15.6903	30.3256	25.6403	29.038	32.1184
LotjaGi4g1v0301300.2.nasc016	0	0	9.88455	15.1431	0	10.4369	0	10.339	0	7.13929	8.80887	0	5.91857	0	20.1799	0	14.2019	15.7589	0	0	0	17.4944	17.1116	0	0	0	4.99652	19.4927	0	0	20.6556	0
LotjaGi4g1v0301300.2.nasc015	24.498	32.8762	21.5576	25.3558	20.3084	15.6193	5.45105	11.6882	13.4372	14.5137	9.61097	3.86761	6.93456	9.74705	30.849	15.5533	9.28917	48.1479	17.973	7.44585	11.8565	11.2466	10.839	2.01888	3.47487	2.97716	9.79152	7.74846	5.65083	4.96356	6.41277	8.45134
LotjaGi4g1v0301300.1.nasc015	0	0	0	0	0	0	0	0	0	0	0	0	0	0	0	0	0	0	0	0	0	0	0	0	0	0	0	0	0	1.80774	0	0
LotjaGi4g1v0301300.2.nasc014	15.1263	18.1098	17.4591	25.5869	8.39162	11.257	7.90255	11.9485	8.79862	18.8843	10.6006	6.60027	5.56386	6.23557	26.7711	8.12984	12.3687	31.4873	11.7659	7.77089	10.0502	14.4123	12.0803	6.17512	4.84139	5.83723	12.7656	13.5783	8.79292	6.21337	17.421	7.90181
LotjaGi4g1v0301300.2.nasc013	44.4852	43.1853	32.0761	49.7552	35.6279	18.6818	11.6591	24.2746	16.0639	29.682	16.4407	11.3288	12.0104	15.4099	55.1168	18.7627	20.8113	68.7409	23.4924	20.2634	25.0188	22.1278	29.7789	6.76255	10.893	12.6102	23.4895	13.479	18.1102	14.5819	20.0695	20.6874
LotjaGi4g1v0301300.1.nasc013	0	7.657	0	0	0	0	0	0	0	0	0	0	0	0	0	0	0	0	0	0	0	0	0	1.62664	0	0	0	0	2.80875	0	0	0
LotjaGi4g1v0301300.2.nasc012	15.6827	12.5018	5.84792	16.4657	8.61654	2.64491	3.06865	7.86195	3.24096	8.07467	5.07075	2.20768	3.61761	3.16724	20.8249	3.25756	4.76036	21.0703	5.64717	5.48826	6.33224	7.53983	6.86324	2.22342	2.32859	1.77823	6.59119	5.26877	3.11974	4.35116	5.17066	4.32269
LotjaGi4g1v0301300.2.nasc011	5.52921	6.14476	6.52093	9.2261	3.41443	5.01824	5.90598	7.67742	4.88222	5.19663	4.11747	3.48496	3.51928	2.75435	12.1654	4.28527	5.49438	12.9269	3.94651	1.47967	4.04139	5.26446	4.20544	4.70937	3.93977	5.35919	7.51593	4.35372	5.18336	6.09597	5.31911	6.03999
LotjaGi4g1v0301300.1.nasc011	6.43415	0	0	0	3.23696	0	1.24364	0	0	0	0	1.20774	0	0	0	4.20264	0	0	1.04373	0	1.81126	0	0	1.08879	1.52518	1.08902	0	0	2.20754	1.31238	0	0
LotjaGi4g1v0301300.2.nasc010	7.74439	8.43544	6.9613	8.48659	7.49674	4.832	3.39755	5.15343	4.3107	7.74365	4.47036	2.25892	2.10353	3.87635	8.54866	6.2351	6.46604	11.7572	4.92577	2.71769	5.26932	4.75619	4.80242	2.49593	2.79233	4.07336	6.13871	3.98992	3.34995	4.60621	4.34915	5.06403
LotjaGi4g1v0301300.2.nasc009	0	0	0.197776	0	2.50304	0	0	0	0	0	0	0	0	0	0.626962	0	0.629965	0	0	0	2.76656	0	0	3.43163	0.720601	0.845172	0	0	0	0	0	0
LotjaGi4g1v0301300.1.nasc009	223.396	340.279	199.165	237.814	197.973	109.714	152.777	138.698	139.682	236.94	106.024	108.854	67.9777	145.159	283.162	157.207	152.386	373.899	220.846	112.697	145.018	115.04	101.967	158.265	92.6141	91.9116	128.023	113.5	178.799	110.238	101.35	125.248
LotjaGi4g1v0301300.2.nasc008	1.8553	0	1.98061	2.02388	4.78322	0.993988	3.83297	4.25426	1.37282	0.677757	0.854598	0.797433	0.707613	1.71637	2.33579	1.45807	2.1505	3.69961	4.05088	2.99525	11.5668	0.568842	0.810741	1.11654	0.343157	1.63687	0.692452	0.498495	0.783171	0.916383	0.383498	0.578529
LotjaGi4g1v0301300.2.nasc007	0	0	0.697909	0	2.60415	0	0	0	0	1.21023	0	0	0	0	0	0	0	0	0	0	0	0	0	0	0	0	0	0	0	0	0	0
LotjaGi4g1v0301300.2.nasc006	1.54434	0	0.537838	2.28075	1.06546	0.549055	1.66483	0.905876	1.30989	0.488284	0.630784	0.821425	0.570415	1.8604	1.19357	0.749979	0.563406	3.9218	3.40562	2.20967	0.856513	0.530049	0.603256	0.90608	0.289403	1.19671	0.431066	0.302833	0.867096	0.952818	0.138013	0.321157
LotjaGi4g1v0301300.2.nasc005	1.42729	2.54544	2.64793	13.2107	7.24224	0.514169	2.66779	30.3478	7.44081	23.4676	8.4173	4.43732	18.2728	2.05964	33.628	0.80277	0.591998	3.32107	2.85183	2.32432	9.53864	8.91384	4.17739	3.29413	6.05567	1.77625	4.9493	1.29491	0.607085	7.2512	0.679627	4.06442
LotjaGi4g1v0301300.2.nasc004	0	0	0	0	0	0	0	0	0	0	0	0	0	0	0	0	0	0	0	0	0	0	0	0	0	0	0	0	0	0	0	1.8248
LotjaGi4g1v0301300.2.nasc003	25.0492	70.5014	12.3674	0	9.42888	7.82846	0	6.97477	12.5441	3.45768	6.48429	3.35076	0	0	25.4217	4.46946	0	54.4585	0	0	7.46579	0	16.9093	3.12732	3.23748	2.43921	8.52193	4.97216	0	6.19129	22.9048	0.934925
LotjaGi4g1v0301300.2.nasc002	0	7.39788	0	0	0	3.35176	2.16977	0	0	0	0	0.996283	0	0	0	0	0	0	0	0	0	0	0	0	0	3.47451	5.4199	0	0.097259	0	0	0
LotjaGi4g1v0301300.2.nasc001	45.4382	20.3004	6.93356	9.86873	8.64337	6.85379	2.63039	5.00053	6.19673	2.70129	5.84206	2.63832	4.47065	12.3425	17.5045	7.96286	5.00316	34.257	7.15259	10.8812	5.66336	2.09169	4.38635	1.48259	1.89361	2.50804	4.84991	1.98382	0.0239226	1.77462	7.39356	2.66784
MSTRG.20478.42	0	0	0	0	0	0	59.7782	0	0	0	0	0	0	0	0	0	0	60.2049	0	0	0	0	0	0	0	0	75.5228	0	0	0	0	0
MSTRG.20478.43	666.52	411.898	650.39	830.524	426.375	406.592	385.724	229.694	298.542	634.585	309.698	246.535	272.482	117.653	677.518	366.907	708.175	221.965	156.108	302.463	180.926	243.768	35.9277	536.908	73.6385	60.3506	413.485	204.173	81.5199	124.518	59.4295	71.3576
MSTRG.20478.44	0	0	0	0	0	0	95.0201	0	0	0	0	0	0	0	0	0	0	65.9465	0	0	0	0	0	0	0	0	64.7335	0	0	0	0	0
MSTRG.20478.45	0	0	0	0	0	0	53.9055	0	0	0	0	0	0	0	0	0	0	328.654	0	0	0	0	0	0	0	0	117.691	0	0	0	0	0
MSTRG.20478.46	72.5707	302.873	319.295	50.1996	131.789	126.629	131.164	449.221	314.79	406.403	261.524	390.431	70.079	191.866	452.286	492.021	320.544	166.338	216.557	63.3449	540.567	399.799	495.506	152.494	377.463	246.824	216.975	155.816	283.985	305.095	396.826	630.131
LotjaGi4g1v0301300.1.nasc008	11.8393	18.3025	39.0566	4.15352	16.8974	19.2148	8.66728	8.04361	7.4639	0.9893	7.47586	4.0506	12.2814	5.47797	21.396	22.3525	13.3469	3.65377	4.92761	4.07769	7.53422	12.7995	54.6575	14.7283	10.6117	5.55972	20.0185	7.6698	4.4096	57.0134	3.29221	63.6315
MSTRG.20478.48	16.1622	29.8822	21.7205	9.75318	15.0437	34.5722	5.97956	35.6182	32.8131	21.6455	5.66956	35.2904	29.6011	8.54823	60.4712	33.8133	13.8189	10.5569	10.1683	10.633	10.165	19.3636	38.3998	15.0155	44.9524	6.2207	17.7116	7.66227	3.60094	35.7665	50.7428	20.5184
MSTRG.20478.49	9.81369	9.41202	7.89327	9.16744	7.30759	7.44364	1.98113	2.70852	8.00079	1.58842	3.08326	3.47357	3.72726	12.5686	9.08194	6.73719	4.40928	8.20217	14.8792	6.91351	3.5	2.43767	2.80547	2.47286	1.94214	3.68345	2.68469	12.6443	0.838859	2.49595	0.131828	2.90737
LotjaGi4g1v0301300.1.nasc007	64.2934	91.8263	47.2045	73.5546	46.8589	35.6075	32.7429	22.8199	27.1914	29.7734	21.8367	12.8659	5.2766	13.6047	93.8794	49.4625	15.9811	98.3355	37.7589	23.5775	25.2169	19.1095	14.4014	7.33064	3.37201	5.0188	15.8632	7.23424	5.95672	11.7135	19.8294	8.11145
LotjaGi4g1v0301300.1.nasc006	4.86972	6.344	6.80479	6.98002	10.7165	14.2996	14.7562	3.78695	36.5459	3.18358	2.43156	4.41821	4.18673	5.83181	4.08336	3.37405	13.1918	7.02539	6.84009	4.94009	3.61259	2.20609	2.39752	13.4322	16.2269	27.1321	7.41544	4.20361	1.71968	26.4651	0.884907	19.8118
LotjaGi4g1v0301300.1.nasc005	0	0	95.0187	0	18.1892	0	139.688	95.3543	86.1689	68.2954	37.0876	4.43691	0	0	67.2741	65.7474	155.15	39.7776	100.301	0	45.9708	28.3657	29.4052	29.2911	39.8379	12.5449	0	0	9.56237	48.1672	124.455	32.9164
LotjaGi4g1v0301300.1.nasc004	0	22.0608	0	0	0	0	0	0	0	0	0	0	0	0	0	0	0	122.3	0	0	0	3.13398	0	0	0	0	0	0	0	0	0	0
LotjaGi4g1v0301300.1.nasc003	23.8892	78.6386	25.4271	114.069	8.93639	47.6604	8.77745	22.6129	0	8.33229	12.4748	36.3033	0	29.1778	46.3105	16.6837	5.35329	52.4224	30.1631	56.1014	30.1165	7.22513	25.0894	9.46021	30.5561	8.96318	76.1554	68.0427	8.62546	0	42.9275	48.2316
LotjaGi4g1v0301300.1.nasc002	104.982	79.4486	40.8607	89.4816	49.4356	28.0941	47.7357	55.3323	31.2839	61.5223	17.4543	19.5605	10.1043	25.697	73.06	33.842	21.9349	109.441	49.6611	17.9398	38.2749	41.3786	34.5255	9.73864	39.5195	15.4673	24.4406	17.2805	33.13	11.9582	15.4578	19.0379
LotjaGi4g1v0301300.1.nasc001	229.513	152.432	218.226	91.3829	149.51	58.239	104.517	69.2022	68.4267	262.982	114.18	114.688	56.7486	178.632	116.019	121.467	117.933	390.348	100.5	49.863	172.602	69.607	120.371	46.5293	76.5235	95.5411	107.725	80.7434	50.8022	104.829	135.944	141.857
LotjaGi4g1v0301400.1	61.4432	59.3409	58.736	32.0834	81.3148	40.8485	17.1711	28.5797	30.493	138.718	35.9851	91.2119	29.5337	40.4045	167.517	118.473	37.3512	74.7188	87.3414	21.0829	53.6165	20.6497	39.5665	33.7604	61.1997	20.4247	31.2921	19.1588	18.6416	27.8831	16.2461	23.0265
LotjaGi4g1v0301400.2	0	0	9.86036	13.7032	0	0	10.2561	0	0	0	0	0	0	0	0	0	8.23782	0	0	0	0	0	0	0	0	0	0	5.55882	0	0	0	0
MSTRG.20478.59	11.731	10.332	36.6214	10.7416	22.0493	22.9186	13.8333	13.6001	16.4426	5.45051	32.6978	40.5613	8.51479	7.90153	13.1662	8.70653	23.8088	19.6819	5.70366	12.4087	20.9625	9.67032	16.2514	28.1998	2.13681	9.65387	21.589	13.2706	11.075	16.0676	32.2614	34.9575
MSTRG.20478.60	46.565	6.69783	49.3075	204.24	9.41443	22.6105	13.6597	56.7611	6.12861	11.7885	23.1259	41.4816	0.600017	4.5773	7.31005	4.03049	26.624	18.4322	1.19353	17.4195	21.6358	30.4867	21.0516	12.0787	3.3046	0.202752	10.4593	7.84875	5.17983	6.50374	29.241	11.7089
MSTRG.20478.61	25.9427	11.1692	35.5706	7.99862	3.12553	22.3647	14.331	40.0115	12.2289	5.33443	20.93	3.23853	6.91937	12.7842	21.7896	10.8377	39.8106	59.7017	8.68687	10.6669	9.90122	7.87037	46.3765	19.2263	3.21394	55.9621	15.5041	12.6806	2.85071	13.0561	44.7576	22.1166
MSTRG.20478.62	16.744	231.241	34.2288	51.8377	77.6741	46.0052	64.0957	14.1762	25.5732	211.515	77.2352	32.9452	60.3971	28.7783	73.0951	109.129	89.9143	19.502	45.8533	10.6831	44.133	32.7205	13.2739	59.4583	77.1354	17.66	89.8485	69.5385	46.6577	50.9837	52.0638	107.986
LotjaGi4g1v0301400.1.nasc017	77.2299	51.9213	34.433	44.3111	44.1523	22.2472	20.5963	23.2297	25.7499	43.7928	24.7474	23.4431	13.7893	32.5034	55.9672	32.8774	23.2764	68.7562	31.2117	16.9844	59.9824	15.7692	16.7273	29.6222	18.1342	18.5151	26.608	15.9967	30.2864	23.2445	17.9092	20.2878
LotjaGi4g1v0301400.1.nasc016	17.1947	9.72449	24.5662	9.45009	14.3084	6.65628	5.32624	3.64987	4.77946	7.3707	4.57378	7.11305	10.1071	11.8072	10.8863	11.625	15.684	15.6825	10.3304	2.33204	9.29361	2.39808	0.262863	6.34069	1.08933	4.26621	2.02903	9.20855	1.7538	2.84042	11.9086	5.71838
LotjaGi4g1v0301400.2.nasc016	613.354	429.808	561.552	500.642	317.789	239.714	481.002	284.997	648.89	415.284	158.517	167.18	110.102	195.925	523.987	388.315	439.31	600.899	381.472	315.725	367.544	680.908	374.723	332.928	181.246	125.277	378.998	185.299	359.934	178.734	141.724	305.103
LotjaGi4g1v0301400.1.nasc015	6.53285	5.74846	8.58122	6.58715	2.9632	5.06655	4.21066	3.73039	7.50316	1.13683	2.27445	0.798246	1.61317	9.79602	2.44569	2.06402	4.95816	12.0781	1.64418	4.79533	2.95916	1.12937	0.200839	3.44098	0.963223	1.18086	1.27508	2.31943	0.914156	6.67635	1.62716	0.98399
LotjaGi4g1v0301400.1.nasc014	7.53126	6.58678	8.28455	7.05912	16.3176	4.30066	3.35649	3.08573	3.26174	5.24307	8.35454	11.4402	3.22043	8.38787	18.0612	11.8763	4.48287	10.2383	7.22504	3.14696	2.37638	1.80351	0.409801	4.03994	4.13271	12.994	3.94988	2.01233	1.73105	1.85963	9.25731	10.0701
LotjaGi4g1v0301400.1.nasc013	6.56517	6.05984	7.17188	7.07512	9.14411	4.46489	2.941	2.7483	3.19478	3.82764	3.34813	3.84931	4.62278	7.62739	8.54055	6.77334	4.45147	9.60583	5.41571	4.16571	2.73565	1.63844	0.816279	3.12576	2.86177	3.37475	2.582	1.47254	1.60752	1.76763	3.23886	4.17192
LotjaGi4g1v0301400.1.nasc012	4.15783	4.50188	4.92307	4.46106	3.54718	3.45534	2.03804	2.18417	1.78212	1.73071	1.53078	1.58511	0.371697	5.66665	3.11859	1.04377	2.51939	6.47521	1.91309	3.0574	2.17605	0.809917	0.249942	1.62633	1.42929	0.957564	1.17843	1.06024	1.00945	1.25018	1.27227	1.19274
LotjaGi4g1v0301400.1.nasc011	9.71761	7.19647	12.9238	6.92047	3.17299	5.3188	12.4661	10.3706	10.2904	2.13138	1.62236	0.913327	1.26825	0.585725	5.43367	4.14927	9.25073	7.26404	4.40944	3.89548	8.2169	3.28876	2.98232	9.39972	2.95417	2.00078	1.86814	10.5536	4.35705	11.9527	1.19921	1.19988
LotjaGi4g1v0301400.1.nasc010	1.18533	3.33041	1.29835	1.767	1.40113	1.09757	0.502905	0.763045	0.534002	0.279341	0.277103	0.350529	0.176324	1.60642	0.921526	0.508976	0.563406	4.04407	1.16161	0.335851	0.600442	0.683244	0.0354422	0.181154	0.0708979	0.286428	0.101589	0.300539	0.173733	0.449727	0.254377	0.242652
LotjaGi4g1v0301400.1.nasc009	0.889216	1.13772	0.890705	2.31808	0.607361	1.3246	0.358579	1.05446	0.529961	0.0134802	0.0394734	0.0431045	0.0167315	0.125307	0.216194	0.0372981	0.346387	0.313885	0.234531	0.755471	0.650111	0.138153	0.00996813	0.165876	0.00987921	0.0069317	0.0159247	0.181569	0.1353	0.433534	0.0139173	0.0562025
LotjaGi4g1v0301400.1.nasc008	2.51915	2.43983	1.08635	2.43541	4.03898	1.16896	0.220351	0.432328	0.476849	0.147534	0.28934	0.781167	0.392032	1.53345	6.12098	1.60038	0.350137	2.69918	1.76635	1.29939	0.401766	0.0942133	0.115187	0.0829378	0.0575319	0.0269841	0.281154	0.172392	0.0890234	0.162667	0.361849	0.282797
LotjaGi4g1v0301400.1.nasc007	2.05533	2.22971	1.0956	2.36786	2.04838	1.02834	0.165873	0.445749	0.420851	0.286081	0.146841	0.174451	0.100646	1.46095	1.1134	1.16255	0.31217	2.13371	0.712803	1.20482	0.422738	0.0977759	0.0550093	0.0710895	0.0531734	0.0262414	0.104334	0.183863	0.157262	0.160091	0.114818	0.11642
LotjaGi4g1v0301400.1.nasc006	2.23352	2.41588	1.22152	2.71628	2.27605	1.13192	0.321583	0.497992	0.523033	0.155023	0.391181	0.646974	0.213391	1.63331	10.4359	0.364948	0.41857	2.51579	0.792004	1.26002	0.494482	0.121131	0.166136	0.0932271	0.0563696	0.348318	0.149912	0.205494	0.123927	0.2348	0.0722925	0.193587
LotjaGi4g1v0301400.1.nasc005	2.01864	0	0.519341	0	0.674769	0.595749	0.0231735	0.131807	0.132202	2.5897	0.423549	1.62618	1.10711	10.6429	2.76548	0.878514	0.119056	12.8669	2.53318	0	0.149559	0.0411688	1.18695	0.0171488	0.139181	0.893694	1.26025	0.0458838	0.0419626	0.0651405	4.05457	1.02993
LotjaGi4g1v0301400.1.nasc004	0	0	0	0	0	0	0	0	0	0	0	0	0	0	9.16211	2.08755	0	0	0	0	0	0.0336476	0	0	0	0	0	0	0	0	0	0.043267
LotjaGi4g1v0301400.1.nasc003	2.13744	24.1294	0.667317	4.55794	3.62353	0.746564	0.10489	0.734287	0.375822	0.698726	0.204077	0.476996	0.127932	1.40622	3.22399	2.01066	0.191708	20.3649	1.25247	1.00446	0.317329	0.0728371	0.406478	0.0461458	0.113901	0.278258	0.613377	0.299883	0.207068	0.114088	0.912742	0.818505
LotjaGi4g1v0301400.1.nasc002	0.999276	48.4961	0.194219	0	0	0	0.0191079	0.115032	0	1.09789	0.309076	0.705531	0	0	1.94755	0	0	46.0201	0	0	0.0838853	0.0253347	0	0	0.0822299	0	1.01754	0	0.0619634	0	1.27382	0.628933
LotjaGi4g1v0301400.1.nasc001	0.315331	11.2944	0.0426855	0.963497	2.98521	0.077823	0.00284586	0.0177341	0.0196282	1.21772	0.215525	1.0154	0.614175	2.2344	2.28355	0.523321	0.0117181	10.5099	0.734292	2.19345	0.0253863	0.00910464	0.791174	0.00280617	0.0345772	0.505271	0.827537	0.00622709	0.00784347	0.0136169	5.04811	0.302423
MSTRG.20478.82	659.075	192.808	309.681	249.83	150.264	439.659	176.348	0	385.816	306.244	212.518	748.344	334.456	212.313	422.089	300.599	578.527	228.587	103.151	0	115.839	0	0	0	120.059	49.4686	195.032	327.265	140.14	174.24	505.426	200.332
MSTRG.20478.83	108.457	50.7367	30.2726	70.1379	104.882	26.243	81.508	77.5905	45.8104	29.3427	67.7497	133.926	48.6256	44.6697	34.0154	220.85	39.8518	66.8834	30.1422	11.6934	21.6137	69.3564	22.7473	162.517	209.761	39.0096	257.309	79.4252	25.2721	87.4564	32.8343	16.9932
MSTRG.20478.84	117.155	149.822	187.185	750.43	163.975	340.501	156.707	61.4673	48.5492	1779.54	223.044	83.1534	66.874	59.5553	742.309	598.926	304.729	93.432	82.3801	18.9331	555.794	14.6549	93.8824	91.8723	27.5801	37.9213	90.7727	111.74	74.9816	42.7833	39.6422	561.19
MSTRG.20478.85	0	0	89.6738	0	0	0	0	0	0	0	0	0	0	0	0	0	39.9826	0	0	0	0	0	0	0	0	0	0	0	0	0	0	0
MSTRG.20478.86	430.155	736.064	364.944	292.068	305.011	247.661	723.736	555.038	531.603	1051.75	1076.08	507.108	441.773	582.626	674.916	475.697	857.115	873.368	460.864	344.944	498.744	320.043	1137.16	405.677	437.838	453.444	593.749	325.128	539.542	381.92	451.784	420.39
MSTRG.20478.87	149.617	452.133	36.5986	58.7057	48.3213	33.5423	444.06	23.7435	38.0377	25.3039	517.402	24.2934	45.6965	46.8638	81.0366	63.346	169.848	782.424	117.485	412.1	23.0872	4.5543	15.7755	343.763	325.798	12.8947	27.9853	16.1678	24.7356	18.4473	319.505	19.4898
MSTRG.20478.88	95.7829	338.999	829.064	153.63	419.42	546.123	223.182	950.36	32.2866	548.426	16.3913	913.045	46.9537	38.2551	322.898	172.55	535.272	119.591	64.536	7.58251	340.897	258.946	245.762	31.7225	274.252	496.189	509.151	449.308	21.3366	414.524	21.3696	269.703
LotjaGi4g1v0301500_LC.1.nasc001	534.894	549.184	357.49	518.4	421.627	269.486	192.463	321.969	328.669	324.105	183.295	223.268	110.676	287.647	577.594	270.124	194.807	683.977	301.462	196.929	341.154	206.625	190.705	39.2664	121.456	59.7646	316.577	129.672	203.446	201.385	178.164	182.351
LotjaGi4g1v0301500_LC.1	34.3283	27.1495	15.9936	15.7484	24.8419	11.2409	5.89053	9.27349	15.3769	28.7249	10.1293	6.39044	2.65851	13.151	28.2817	20.9851	8.74451	33.9948	15.8499	13.6961	12.7506	6.16028	6.67975	2.10774	0.274003	1.7604	7.50824	3.2394	5.01237	3.63646	9.99841	6.47578
LotjaGi4g1v0301400.4	28.5676	33.4554	44.3766	24.4136	33.9345	43.5557	173.944	68.8231	70.8658	159.065	67.5385	128.332	50.4053	31.7636	60.4622	53.3071	92.2772	36.3449	34.6615	44.9816	17.9332	83.9306	72.3937	1042.2	70.1825	62.9158	56.7442	53.5057	37.8577	25.3558	67.9933	66.3939
LotjaGi4g1v0301400.3	470.587	601.775	728.493	433.827	646.523	626.52	1912.55	1354.15	1341.08	3459.39	874.535	1727.69	775.432	475.092	1143.39	1155.62	956.257	508.37	795.398	489.383	502.684	1351.47	1076.57	0.517893	1076.31	399.018	1082.98	849.435	638.882	377.752	798.912	1013.08
LotjaGi4g1v0301400.4.nasc006	23.7878	14.6891	21.0859	9.02078	7.91013	22.0797	9.48811	13.3183	8.41299	59.7205	15.8501	12.6003	9.58895	10.0831	24.3263	106.619	10.0865	57.5139	10.584	8.60936	15.3229	7.34586	11.2839	19.0782	9.11299	37.9228	14.4245	16.9151	11.6268	16.9682	30.0787	10.3899
LotjaGi4g1v0301400.3.nasc017	349.019	149.525	204.12	111.053	109.052	321.243	130.5	155.237	105.43	84.1392	91.2249	138.351	174.209	132.514	108.842	109.005	307.657	305.366	235.813	30.8299	44.7241	350.914	26.5558	1075.9	69.6043	52.4338	89.1516	188.587	111.985	93.1424	261.575	389.181
LotjaGi4g1v0301400.4.nasc005	19.3103	15.9226	25.1902	9.93717	12.0881	12.0728	24.6923	19.1701	17.3929	51.8263	16.5168	15.9332	23.6596	12.7006	56.5121	65.0692	19.3044	69.913	13.8165	4.0001	21.6711	3.53696	21.6028	65.9047	11.3611	11.3172	30.5442	17.3306	24.1944	40.8026	24.2775	23.5636
LotjaGi4g1v0301400.3.nasc016	602.544	711.184	851.996	683.614	517.111	417.5	692.548	849.729	1024.39	1117.84	681.002	615.991	685.129	1184.67	1168.66	528.602	608.383	914.36	895.78	153.374	1510.73	348.657	560.187	415.184	364.187	1050.46	1232.6	461.22	794.516	868.384	451.884	599.074
LotjaGi4g1v0301400.4.nasc004	12.7958	45.9975	8.28953	13.7858	10.5377	10.7852	32.9522	10.455	12.3138	119.8	22.8732	19.6695	9.61083	21.462	33.3353	98.4298	11.5442	23.9035	0	9.83888	32.9592	9.04685	19.2776	18.6891	13.9503	46.4352	43.2395	15.1492	16.9639	30.9057	15.631	10.2248
LotjaGi4g1v0301400.2.nasc015	329.828	37.6503	230.024	217.855	180.755	190.96	194.678	263.904	459.293	219.307	142.7	241.479	285.27	319.303	350.015	116.323	212.44	136.435	67.1564	64.6648	90.1618	130.24	82.2533	1492.9	142.679	110.563	229.072	157.473	301.401	240.415	188.244	137.387
LotjaGi4g1v0301400.4.nasc003	8.35845	13.117	21.7405	10.0198	7.14801	7.04057	39.999	15.3002	28.4037	73.0262	13.4809	15.322	12.8243	14.84	27.9989	47.6182	12.6368	41.4481	10.1358	12.0706	14.1832	8.19497	36.3209	16.7176	26.8133	46.3458	34.7489	27.1196	7.41482	20.3183	11.6762	11.2004
LotjaGi4g1v0301400.2.nasc014	306.016	225.381	349.315	216.538	175.343	188.471	178.331	366.915	543.43	297.585	121.202	185.973	271.867	279.509	458.324	67.7552	209.468	168.35	528.569	75.2939	95.1563	137.214	82.6133	954.365	150.653	113.891	309.778	151.636	295.686	231.782	159.451	158.435
LotjaGi4g1v0301400.4.nasc002	8.93059	33.1386	8.77117	15.024	23.6128	9.14125	82.7475	113.26	77.0181	285.382	80.1175	43.087	30.701	22.681	102.543	186.194	14.7161	30.8372	48.3988	36.3958	75.5768	1.9005	95.4301	14.8181	130.311	138.696	179.523	33.7134	109.54	66.6369	43.5116	7.54274
LotjaGi4g1v0301400.2.nasc013	177.82	127.133	123.751	99.1646	102.241	93.9485	148.872	177.642	203.198	273.08	140.24	173.238	149.032	121.235	224.215	92.3037	104.236	139.828	187.455	58.1863	122.661	128.679	99.9781	478.278	145.709	143.855	224.322	137.546	167.087	135.899	120.693	173.426
LotjaGi4g1v0301400.4.nasc001	0.283885	0.256939	0.336504	11.186	0.268257	0.222198	0.323209	0.291414	0.48955	0.516743	0.527364	0.38794	0.262041	0.426811	0.376537	1.19469	0	0.779423	0.423016	0	3.20144	0.240283	0.263232	2.27362	0.405919	0.33495	0.455228	0.346095	0	0	0.470868	0.515636
LotjaGi4g1v0301400.2.nasc012	31.9777	25.02	25.9962	20.357	21.9977	21.1523	30.7764	38.0353	38.9325	55.7872	21.1704	23.7563	24.6022	27.8114	43.4676	26.9562	14.4845	28.6176	39.346	3.3558	37.212	16.0277	19.1336	108.291	22.1265	33.1706	36.1157	19.0683	7.81916	8.5058	20.5736	19.2975
LotjaGi4g1v0301400.2.nasc011	5.70653	13.3488	11.3764	11.6437	14.1818	11.8597	40.2868	34.6419	26.057	59.3737	21.1269	20.5194	24.2264	16.8463	30.1248	23.7956	15.6544	24.6723	19.1063	9.54627	45.1319	21.5574	19.1325	36.8658	31.4906	31.0283	42.792	21.6316	24.9826	24.6253	14.9619	26.4598
LotjaGi4g1v0301400.2.nasc010	9.4905	13.7539	9.81696	10.2412	7.62743	8.57288	34.5232	28.909	18.0141	36.5756	12.4436	13.2876	12.1393	8.19775	13.8625	26.3543	12.0935	12.981	9.32293	5.3435	32.633	13.8161	20.0928	24.1022	23.4904	19.3951	24.3143	17.5233	17.0556	11.7282	10.9355	19.3578
LotjaGi4g1v0301400.2.nasc009	9.55863	15.6123	14.7955	12.1344	11.0384	12.2971	26.6857	32.9658	22.7075	60.551	17.7421	20.6804	13.0686	13.1596	25.5784	25.3363	13.7772	14.5727	10.5048	5.01537	30.6452	18.0818	18.6795	31.6102	27.5999	29.6325	37.1958	17.8727	21.1378	15.4803	12.7583	23.4119
LotjaGi4g1v0301400.2.nasc008	10.5509	15.4359	15.2608	11.3949	11.1464	8.85572	17.1142	22.4025	9.70498	43.0005	12.2316	13.5991	7.72686	8.64569	23.0102	18.4299	11.4176	16.6183	13.5058	5.56509	23.0442	12.0518	9.56054	23.7274	17.8102	19.3986	22.4116	12.3532	12.555	12.2527	10.2601	11.6629
LotjaGi4g1v0301400.2.nasc007	8.57333	7.75389	6.36655	4.46551	4.22057	4.81644	10.2089	8.9351	11.9928	23.3171	6.65323	8.72703	4.81352	2.92671	15.7056	9.29814	5.70296	10.6545	6.45023	2.92383	17.3008	6.51417	6.29949	13.6582	7.94695	10.3453	10.8953	6.59416	7.1807	4.2437	6.05711	7.78851
LotjaGi4g1v0301400.2.nasc006	84.9612	118.106	93.6813	116.884	100.813	72.392	47.7109	101.839	130.228	281.927	34.0667	87.9026	41.5433	73.2416	142.231	36.0604	34.4779	184.4	87.3685	4.44828	165.691	21.6857	8.69147	143.437	77.5515	125.573	127.154	41.9801	96.0982	96.8941	66.9151	97.0319
LotjaGi4g1v0301400.2.nasc005	21.784	31.8256	25.5779	26.9752	18.1947	22.6427	31.6688	38.2764	36.9639	94.9825	29.1633	33.4068	24.49	20.377	51.392	42.3661	20.5606	47.7929	40.7612	16.7559	55.1369	25.396	24.9661	48.2785	39.9823	34.145	44.5662	28.0399	34.4175	26.8758	20.2245	30.3873
LotjaGi4g1v0301400.2.nasc004	10.488	15.9389	12.1711	9.98339	10.8919	7.26545	9.56332	8.93894	9.32454	20.4623	6.97178	10.3032	6.35102	8.29425	23.7083	13.763	7.46818	32.8204	10.7676	6.4576	15.8483	7.65423	6.72923	14.2516	8.61467	10.9023	11.4109	4.91547	14.8171	8.61768	4.85868	8.87242
LotjaGi4g1v0301400.2.nasc003	9.52369	6.29392	5.93471	10.6571	2.78574	5.44439	7.30045	6.93019	8.18149	22.2372	4.54536	6.46649	3.65467	2.32034	14.6741	9.23444	4.53256	27.5573	3.07838	1.73407	9.14295	5.28505	5.73869	4.59868	6.06206	7.33968	10.9117	6.51484	7.95563	2.99683	2.82443	4.42171
LotjaGi4g1v0301400.2.nasc002	10.2784	14.148	12.5951	19.4806	10.517	7.86818	24.1398	20.1579	23.8523	30.1036	14.988	13.8874	25.1745	14.2125	38.877	13.9719	8.51062	17.065	10.778	4.3761	22.8759	14.1106	14.5804	17.392	16.745	23.267	29.3614	13.7111	19.9236	10.1067	12.2662	17.0196
LotjaGi4g1v0301400.2.nasc001	8.03701	7.35107	7.91888	8.53192	18.1403	6.84843	15.9263	19.2841	19.0197	47.046	9.804	13.8044	13.5605	8.15839	22.2761	17.7648	6.25277	17.9091	13.9773	8.34956	17.888	14.189	9.92272	19.993	17.2732	17.0814	19.7308	8.26957	14.4939	13.865	12.9307	13.2286
MSTRG.20480.1	286.563	54.7345	96.6081	230.489	84.408	94.8201	31.918	178.187	260.669	357.746	121.727	51.2313	6.02823	125.502	420.715	297.801	47.0856	683.863	302.17	218.904	53.1204	145.809	43.4921	25.9075	17.116	6.12094	98.64	89.75	148.082	20.5255	86.9679	61.602
MSTRG.20480.2	286.292	671.079	264.717	97.7096	272.623	84.6231	99.6341	21.3207	117.509	85.649	108.648	166.385	116.607	198.801	0	0	55.4852	0	39.4135	0	119.29	36.1672	115.26	36.1902	71.4929	23.139	96.678	0	0	61.7167	89.8465	34.4874
MSTRG.20480.3	0	0	0	16.6043	0	74.76	25.8998	28.0376	0	0	0	0	0	0	0	0	105.845	0	0	0	56.9647	0	0	10.2927	0	34.0884	0	0	0	69.8696	0	35.4981
MSTRG.20480.4	0	0	0	0	0	0	0	0	0	0	0	0	60.0262	0	0	0	0	0	0	0	0	0	0	0	0	0	0	0	0	0	0	0
MSTRG.20480.5	0	0	196.903	0	66.7766	64.1117	28.7574	0	0	0	0	0	0	0	0	0	58.8309	0	0	0	0	0	79.4176	0	0	34.3884	0	0	0	0	0	28.1111
MSTRG.20480.6	0	0	0	173.185	0	9.65864	53.4335	84.2053	0	0	0	0	0	0	0	0	39.107	0	0	0	172.93	0	0	24.4642	0	24.3785	0	0	0	62.2544	0	48.6763
MSTRG.20480.7	0	2.44636	21.2844	148.209	110.003	77.9105	2.27913	14.9441	5.23091	32.0755	46.5079	28.5795	33.1482	0	124.514	0	32.4751	0	0	0	7.48621	28.855	22.7631	3.95389	11.4616	1.33683	41.887	0	0	9.32797	0	22.0073
LotjaGi4g1v0301600.1.nasc001	88.173	16.7566	108.1	30.383	34.7227	29.8744	3.6797	65.4656	85.1338	54.0363	15.545	41.497	28.3936	76.7089	67.6939	9.68374	12.2599	237.484	58.4382	25.4787	29.6783	12.965	16.4681	36.5357	8.80702	0.570875	66.4133	0.880641	108.497	43.4958	24.1078	20.956
LotjaGi4g1v0301600.1.nasc002	188.406	104.954	156.371	155.433	138.991	74.7702	103.247	91.8683	137.748	320.05	87.0222	113.401	43.6265	122.759	140.177	118.464	160.207	342.115	133.207	104.44	177.628	118.781	61.6366	99.7355	130.665	68.2995	119.855	88.2594	120.903	85.8695	90.8876	109.491
LotjaGi4g1v0301600.1.nasc003	173.036	129.286	120.057	131.29	76.156	120.792	118.067	64.6987	117.924	172.493	73.5602	98.745	115.368	172.966	175.963	149.778	96.2412	174.995	140.645	61.6259	180.148	156.827	88.9519	92.2	115.694	100.901	138.17	65.4935	105.077	101.184	105.037	122.322
LotjaGi4g1v0301600.1.nasc004	88.0507	156.409	109.208	163.841	56.7652	155.532	79.0573	96.6388	64.5305	155.699	59.1998	56.292	23.0097	49.6157	123.3	87.1066	97.1678	167.072	49.5254	50.9347	133.346	46.5702	61.9397	23.3638	40.7631	44.8865	50.6	33.466	21.3499	57.3273	68.7711	63.6766
LotjaGi4g1v0301600.1.nasc005	1.85443	1.88785	2.97661	2.20787	5.03979	2.7501	2.50639	2.41423	1.67994	0.938375	2.37551	1.51476	2.00521	3.10867	3.77168	2.57185	1.1479	3.04833	6.25929	1.42022	2.67716	1.82053	0.927775	0.968439	1.14192	0.785015	1.35086	0.722014	0.98161	1.39003	1.9836	0.683798
LotjaGi4g1v0301600.1.nasc006	0	472.449	14.2826	0	0	50.5887	0	2.85135	26.102	0.888947	3.66273	1.13495	2.62968	191.032	0	0	5.65515	58.0476	56.8806	9.78407	0	9.27011	1.58604	1.10501	0	1.15413	1.28222	0	1.27064	0	7.58492	4.62333
LotjaGi4g1v0301600.1.nasc007	131.158	36.2992	63.4698	100.421	196.656	73.5299	63.8303	6.50266	80.2498	2.64138	33.5697	8.62618	0	18.9578	49.2678	262.346	10.289	245.748	174.618	23.0529	216.439	30.1894	8.50983	4.22328	9.75979	11.4737	22.6845	3.93781	49.6692	29.2157	20.3977	42.1635
LotjaGi4g1v0301600.1.nasc008	78.2859	22.7217	0	0	0	0	0	0	0	0.838771	0	1.75793	0	0	0	0	0	0	0	0	75.441	15.6077	2.83981	0	0	0	0	0	0	6.7632	11.5711	0
LotjaGi4g1v0301600.1.nasc009	25.5121	14.9754	129.952	0	0	129.729	92.5048	2.65005	58.9475	2.26543	13.4312	1.44522	36.9516	0	320.878	0	70.2523	186.27	52.9599	55.0012	25.1286	134.296	17.394	1.47012	3.85144	24.4751	1.8934	2.80907	3.40407	38.7177	40.778	14.5377
LotjaGi4g1v0301600.1.nasc010	0	28.8229	57.7464	50.9596	27.9606	52.7817	17.348	32.96	127.876	13.3604	76.6577	11.8017	73.2698	7.84008	54.1971	21.7385	73.1467	28.6082	0	15.7599	34.526	37.8856	104.022	53.4606	44.8292	37.2901	16.4019	6.87733	8.68586	49.2893	0	118.517
LotjaGi4g1v0301600.1.nasc011	0	0	0	2.88516	0	0	0	0	2.21163	1.03274	5.17022	2.07552	0	3.03473	0	0	0	0	0	0	0	0	0	0	0	0	1.62268	2.07165	2.17813	0	0	0
LotjaGi4g1v0301600.1.nasc012	0	0	0	3.13048	0	2.44418	0	0	4.16637	1.19974	2.30959	2.07349	0	2.92959	0	0	0	0	11.9003	0	0	0	0	0	0	0	2.31238	7.26406	1.5185	0	0	0
LotjaGi4g1v0301600.1.nasc013	0	0	0	3.66911	0	0	0	0	7.58167	2.12613	4.45891	5.22459	0	5.99408	0	0	0	0	0	0	0	0	0	0	0	0	7.72789	2.19718	4.58294	0	0	0
LotjaGi4g1v0301600.1.nasc014	5.11954	18.1871	6.21288	7.83774	17.9759	5.48142	16.4645	2.63567	2.96905	9.64287	3.87628	2.24957	0.938765	4.18169	7.34248	0.166981	4.09993	7.46506	3.02619	1.29322	6.84438	4.52738	8.60767	2.59913	2.46428	4.26819	2.00487	3.20957	8.99175	3.20955	8.95616	4.98418
LotjaGi4g1v0301600.1.nasc015	0	0.217745	0.991727	5.25746	0	0	0	0	10.6315	16.7874	4.70759	10.4528	0	7.63747	0	0	0	0	0	0	0	0	0	7.15073	0	0	27.0616	3.51503	37.5196	0	7.88839	0
LotjaGi4g1v0301600.1	0	0	0	44.3235	0	0	0	0	15.62	43.5502	8.0873	40.9167	0	21.2513	0	0	0	0	0	0	0	0	0	0	0	0	7.21336	1.02714	19.7338	0	0	0
MSTRG.20481.10	23.3013	34.6606	61.3975	32.3616	44.9798	10.3413	5.94501	6.5966	19.2333	21.4538	7.60099	8.27321	3.64026	15.2745	87.0882	4.78678	7.18882	9.72809	51.25	6.3167	14.7831	4.99132	8.85355	1.67653	9.4207	5.69414	6.89322	8.68711	12.2746	18.2452	6.88094	6.04891
MSTRG.20481.3	35.3476	26.5235	67.9106	8.15684	36.1445	32.3239	20.1341	19.5847	10.4878	42.1625	12.3931	18.2247	8.43808	5.70266	20.0051	12.2487	36.1883	7.51797	14.0866	23.0791	11.6639	12.0827	49.2717	4.59307	18.187	21.463	12.9809	10.3153	16.5552	51.6892	46.776	21.2615
MSTRG.20481.4	0	8.21225	87.7174	27.2214	45.8643	27.2799	26.9308	32.8431	16.2822	66.0652	10.7719	11.7883	4.20372	7.62883	12.4329	13.1553	26.1876	6.87961	0	25.6073	8.68654	9.45537	17.0647	25.2935	29.6838	15.6456	17.5524	12.9654	9.77492	30.3761	0	31.7986
MSTRG.20481.5	139.583	31.2442	78.0711	63.1508	52.7908	120.724	20.4492	64.3033	19.2662	22.7966	16.7375	26.6992	4.65753	6.55964	57.7039	13.6299	27.8923	8.54309	33.1979	6.25416	16.3532	16.7569	21.2749	3.04781	18.5009	2.52289	24.2149	13.2217	24.2159	16.0518	31.0348	18.719
MSTRG.20481.6	23.8437	40.3427	50.3263	72.2738	27.6806	44.5786	23.1926	12.0204	13.2386	45.3528	8.9569	7.12769	43.3348	12.5129	57.2121	5.52643	20.2784	7.72957	41.5808	26.3523	18.0883	25.0314	25.9659	3.98413	9.96638	13.6545	9.95351	11.7849	5.39435	20.2256	8.10798	12.5091
MSTRG.20481.7	54.5252	32.9557	50.0837	19.5313	59.1905	20.7535	25.7551	95.3006	46.7555	28.7376	2.31511	25.5955	16.1047	28.847	19.0323	7.2433	16.8647	10.832	33.1758	15.7919	21.6722	17.5027	16.6257	14.6448	56.4707	13.519	10.16	24.8595	17.3113	44.0129	45.8745	36.5428
MSTRG.20481.8	34.8218	105.146	85.7866	10.8482	67.082	80.1497	52.7233	61.7453	73.5809	89.8114	58.4999	31.5244	19.1949	9.68847	69.0325	48.9885	30.0129	151.28	47.0076	28.9723	76.132	28.247	24.7538	11.5337	46.0694	21.6645	8.37586	33.9393	22.5217	21.2535	35.8679	43.7042
MSTRG.20481.9	85.9901	42.0117	136.526	8.37993	16.7275	7.19729	28.6672	4.81792	2.02343	55.0863	87.4836	6.58929	2.7365	9.28855	14.3174	13.1496	12.5205	60.1179	9.92829	1.39282	15.6071	31.7594	8.73356	11.0881	4.64817	16.1622	6.43854	33.8514	8.93528	12.1345	48.4464	10.0919
MSTRG.20481.2	169.196	0.828519	2.98728	621.559	393.344	137.986	68.4117	334.42	181.155	89.8151	154.797	160.323	19.2103	269.992	413.115	290.336	214.895	673.553	280.469	203.5	114.273	0	149.67	48.1242	67.9777	12.7927	130.032	8.65434	100.535	85.5813	14.4106	48.2213
MSTRG.20481.26	0	0	0	0	0	0	0	0	11.3145	39.5698	0	3.03765	0	5.42948	2.31958	49.587	0.990413	6.6633	3.51674	0	0	0	0	150.169	0	0	33.2185	0	0	0	0	0
MSTRG.20481.27	572.871	895.072	238.77	247.866	192.915	287.678	164.817	35.6134	278.834	591.521	116.522	232.616	248.183	71.2972	393.029	210.928	327.828	420.839	305.494	160.88	301.077	292.854	153.271	142.505	184.897	260.324	416.795	288.767	285.69	247.81	274.249	417.081
MSTRG.20481.28	103.775	111.761	170.624	120.176	128.115	95.3767	160.202	198.153	105.62	400.47	121.66	141.007	58.9245	83.5792	180.659	136.822	117.964	233.785	177.067	75.4027	132.058	110.889	77.833	96.8517	102.888	100.136	206.063	144.488	108.818	101.779	161.992	163.842
LotjaGi4g1v0301700.1	314.363	418.403	289.361	287.646	298.846	175.329	50.7275	62.088	81.9511	61.5643	84.8776	48.4332	56.1372	80.4196	197.633	182.934	147.883	299.056	181.256	78.8242	50.6739	42.1311	35.121	18.4365	26.3386	48.2139	93.705	186.276	43.4622	94.8192	52.0731	52.1823
LotjaGi4g1v0301800.1.nasc001	1.35741	0.832874	0.224811	0.670181	0.49937	0.579111	0.329714	0.726618	2.24569	0.858991	0.10342	0.175264	0.0440167	0.569402	3.26453	0.518157	0.53997	1.0357	0.581417	0.290685	0.775939	0.459191	0.921129	0.0801316	0.173758	0.227756	0.310258	0.1973	0.359623	0.158987	0.558624	0.454081
LotjaGi4g1v0301800.1.nasc002	39.2259	43.2343	37.2012	28.5271	31.2608	21.9053	20.554	24.1236	20.4739	54.8856	15.1353	15.8234	6.22901	17.6006	43.3378	24.424	24.5799	52.7798	55.3678	19.1315	27.9321	23.8645	25.2515	4.16497	12.5742	26.3914	17.9488	22.3323	25.6901	13.2158	23.4367	23.9784
LotjaGi4g1v0301800.1.nasc003	65.9208	136.776	94.8259	118.799	107.314	48.9802	21.9859	37.9102	110.368	105.171	47.6976	36.6274	18.6636	43.2501	108.881	48.0847	42.7415	216.071	162.295	46.8002	64.1275	35.9127	41.947	13.8163	34.4433	42.5354	55.8497	52.514	59.6014	26.3628	61.5828	60.4989
LotjaGi4g1v0301800.1.nasc004	159.357	288.846	131.956	143.306	227.277	119.043	89.9346	61.161	129.481	140.637	112.989	66.3915	33.5958	94.621	190.886	84.2593	68.7271	324.346	235.143	87.8686	123.198	75.1426	77.1921	41.4065	34.1402	35.7782	87.3571	50.6573	70.2387	73.4785	128.791	105.237
LotjaGi4g1v0301800.1.nasc005	156.615	166.168	112.338	89.8941	103.081	50.1824	22.9478	36.8303	91.7144	146.013	23.8316	36.991	31.8843	69.9471	125.797	74.1286	51.3796	168.562	67.0103	32.3918	54.042	61.2058	43.8867	8.53729	25.2908	20.2628	79.2437	23.091	54.6878	41.2715	60.9279	58.5715
LotjaGi4g1v0301800.1.nasc006	188.836	214.698	112.776	171.223	100.84	104.077	29.0355	82.4204	98.9514	207.081	120.216	87.2081	70.5696	67.2489	167.565	116.615	86.9079	167.724	116.037	86.1307	116.621	82.1496	83.3727	68.1471	81.7394	77.9088	82.0558	46.2509	72.7329	85.2476	54.9508	128.132
LotjaGi4g1v0301800.1.nasc007	96.2685	95.0293	60.6633	91.646	57.4097	51.7013	18.7701	39.2034	63.1941	69.3469	27.8579	67.7981	28.0996	35.3797	107.817	44.4473	56.4451	146.962	46.2303	36.0561	53.4366	37.1822	39.102	59.6076	30.2972	43.7464	69.562	25.3475	53.7803	60.156	45.7581	85.3873
LotjaGi4g1v0301800.1.nasc008	656.699	653.527	590.159	562.08	528.015	370.243	455.251	327.309	388.981	652.709	398.321	284.846	245.945	269.006	643.387	415.261	418.314	659.468	460.949	214.9	286.975	162.353	238.576	270.403	316.467	218.157	489.762	366.998	291.256	415.094	470.351	503.542
LotjaGi4g1v0301800.1.nasc009	70.8438	106.935	160.336	58.0613	46.6134	31.1738	139.586	69.2444	119.892	139.097	95.9996	90.9354	43.1745	53.5079	146.536	134.434	104.067	118.327	83.3163	76.225	60.0376	57.4784	50.9091	122.385	97.0653	54.7074	62.8813	72.2339	44.2376	76.2883	134.258	97.7991
LotjaGi4g1v0301800.1	262.29	145.86	362.395	99.8846	270.093	244.556	170.096	86.0055	72.3385	272.401	144.117	117.347	53.9199	103.85	67.847	134.794	109.702	209.567	235.297	67.6824	109.835	145.573	126.003	90.3392	93.0343	20.1091	138.456	164.15	136.155	116.531	147.718	106.344
MSTRG.20481.29	165.023	238.786	222.449	146.486	122.265	80.2736	108.332	141.618	119.875	52.2082	89.2343	78.5628	31.9435	113.497	119.012	122.376	59.3428	176.807	177.521	54.2634	158.176	126.38	51.7239	100.088	39.5424	47.6856	70.741	71.6924	78.5351	83.8914	33.0218	86.5689
MSTRG.20483.1	663.108	796.153	366.856	655.221	535.564	316.413	82.1405	157.699	255.522	196.322	111.299	85.4575	70.9441	138.842	622.06	359.372	162.645	917.334	405.266	216.371	212.482	101.914	86.2649	15.7223	37.1528	12.2077	153.493	68.3065	93.5095	94.1589	162.263	101.467
LotjaGi4g1v0301900_LC.1	26.1463	35.3683	17.018	43.3654	13.7767	12.7104	1.60263	3.54155	4.44521	1.47684	3.54944	2.86197	1.48164	146.704	31.5265	1.92917	1.43804	38.997	43.0862	24.1253	2.867	4.19882	2.14426	0.748623	0.792661	0.646133	7.53075	0.772159	1.00945	1.16885	0.930525	7.40357
LotjaGi4g1v0302000_LC.1.nasc001	6.20617	5.94552	4.73098	4.39262	0.703658	2.56333	2.0661	3.5286	5.50917	4.52861	2.30801	4.09737	3.57694	8.70042	7.83522	3.97541	1.94802	12.5601	0.553175	4.54634	5.97131	2.98791	2.22843	1.40184	1.71521	1.86091	3.07073	1.88582	3.20876	2.06278	2.8283	3.30792
LotjaGi4g1v0302000_LC.1.nasc002	5.61306	4.07945	1.80418	2.67806	1.64118	1.33104	1.05582	4.40333	9.30318	3.33561	8.89295	4.49873	13.9435	22.2892	7.61632	8.71686	3.342	10.9625	3.38536	3.00027	4.53919	4.39715	1.09059	2.14485	5.62941	18.2375	4.84496	0.910138	7.9219	3.92536	12.9697	6.61673
LotjaGi4g1v0302000_LC.1.nasc003	1.7103	2.29394	0.564872	2.07187	2.69288	1.88439	0.981823	1.73171	0.919061	0.369209	1.50867	1.06338	1.31252	1.58962	1.91692	2.02213	1.14603	1.41777	0.849102	2.52313	1.37307	0.870483	0.736534	0.925411	0.944917	0.41714	0.866525	0.980275	1.37222	0.925216	1.07666	1.83863
LotjaGi4g1v0302000_LC.1.nasc004	31.9847	53.1526	43.8238	48.5401	63.5404	34.5931	36.4039	22.7965	20.6327	68.3733	39.7674	30.398	23.9657	23.851	34.6504	49.0034	35.1843	68.6939	70.7892	23.9601	37.2909	27.0376	35.8602	33.2029	15.5336	34.8959	54.5911	39.1074	43.736	50.6465	29.9136	41.8638
LotjaGi4g1v0302000_LC.1.nasc005	2.51653	2.31245	1.39795	2.0701	2.74516	1.89244	0.790743	6.37085	1.28565	1.47159	2.41261	8.10568	1.39875	2.62088	7.30915	1.8804	3.91759	7.29107	2.01685	2.89681	6.39074	7.05808	3.68895	1.95216	1.69748	0.44041	4.59841	1.76292	2.45971	13.7082	6.74911	12.9279
LotjaGi4g1v0302000_LC.1.nasc006	4.05825	3.68207	2.20827	3.13759	3.90623	3.13063	1.50871	3.24726	2.53434	3.08548	2.73906	2.10033	2.42838	3.43321	3.57891	3.11124	2.80859	3.28345	2.97953	3.68818	2.81016	1.44526	1.97849	1.40464	1.74891	0.566666	2.22891	1.86583	2.57227	2.32997	17.2141	2.97561
LotjaGi4g1v0302000_LC.1	108.998	44.4047	102.46	177.411	56.6689	73.8664	196.178	75.1916	67.2375	310.17	90.349	276.521	47.7653	17.9088	47.941	200.337	361.86	464.024	794.953	152.644	237.096	124.125	128.563	181.172	173.972	23.7257	310.188	925.874	318.715	325.262	291.394	421.156
MSTRG.20483.3	86.2548	51.7895	48.8885	165.162	7.22092	59.0832	131.131	319.05	192.463	118.95	138.014	254.952	213.073	374.983	139.789	157.914	225.49	70.6559	151.041	66.3213	45.4752	142.06	74.2903	242.673	83.7307	389.917	271.379	160.34	44.9901	113.622	65.1835	620.195
MSTRG.20483.5	94.3748	72.6397	29.2069	78.8512	10.753	46.3578	3.02312	32.2583	78.7188	78.6789	21.4356	6.62467	4.86629	61.9251	114.718	29.5568	28.8617	146.461	42.6018	60.279	23.4426	4.18814	9.21055	13.189	10.4107	1.25984	125.314	51.7045	36.1078	29.1594	37.2782	55.1155
MSTRG.20483.4	0	0	0	0	0	0	0	0	0	0	0	0	0	0	0	0	0	0	319.437	0	0	0	0	0	0	0	0	0	0	0	0	0
MSTRG.20483.13	435.711	163.574	383.419	338.506	321.336	435.405	339.556	187.182	296.388	383.784	304.948	243.67	284.294	274.685	340.729	367.726	300.443	224.018	143.99	299.55	251.065	222.186	229.507	325.883	232.818	246.552	314.923	260.237	101.898	237.843	230.077	352.4
MSTRG.20483.14	298.136	432.503	556.703	517.632	283.49	561.336	590.469	474.45	424.677	755.025	648.8	678.488	255.889	109.833	674.761	655.552	510.979	484.104	412.502	270.909	374.261	582.777	600.755	508.634	395.196	389.37	772.472	486.744	477.007	478.954	401.667	1064.63
MSTRG.20483.15	53.7469	153.763	175.408	188.38	326.95	124.905	245.953	77.9442	33.9591	617.814	5.61785	185.587	28.9735	0	50.8578	77.5279	234.731	461.282	159.48	90.1624	150.364	175.903	74.3135	84.5875	134.666	74.2271	35.4161	102.247	65.2612	122.382	208.627	93.8788
MSTRG.20483.17	17.2786	13.0364	86.377	84.8135	269.19	30.6499	111.015	67.1508	16.2568	111.441	100.097	40.3259	19.5725	0	27.4674	287.468	213.506	241.565	4.17368	133.113	30.957	38.6829	21.5212	38.8258	84.4527	79.9752	118.54	299.502	30.0491	57.5194	141.883	361.014
MSTRG.20483.16	383.655	267.88	333.336	340.241	307.86	331.526	172.523	183.852	313.914	489.774	95.2176	185.049	240.146	369.475	353.034	161.97	409.489	379.688	171.306	204.831	215.29	172.995	218.573	193.943	111.059	110.509	368.061	253.739	304.927	297.902	206.432	152.1
MSTRG.20483.20	276.108	293.2	290.739	298.885	254.611	211.418	227.602	198.603	220.935	363.686	162.059	179.891	148.571	189.943	273.572	350.977	277.557	602.692	635.099	253.729	141.239	139.461	161.139	152.513	188.268	207.911	499.506	418.663	325.976	364.447	278.739	447.455
MSTRG.20483.18	125.046	291.226	189.936	236.57	122.425	118.352	129.28	217.963	171.538	209.261	183.033	113.971	152.851	0	247.826	247.764	425.326	405.507	246.647	147.053	162.13	78.3858	49.2547	16.8591	177.484	52.2425	89.7667	191.762	216.716	145.919	283.656	262.366
MSTRG.20483.19	348.291	271.642	238.628	257.999	262.847	299.525	24.7045	215.89	343.112	386.26	74.2968	171.034	15.5945	235.906	358.692	93.659	208.065	388.067	155.069	208.61	198.866	144.96	177.541	62.985	77.6811	2.41669	340.865	52.1063	365.907	236.231	126.115	105.586
MSTRG.20484.1	12.8805	10.3298	5.94396	8.7248	4.49639	4.75794	2.31938	5.16637	10.1212	5.99347	2.94353	3.52603	1.93313	6.3604	3.72214	4.80342	0.439663	7.92472	1.99352	1.52021	1.17219	0.430293	0.254372	0.068907	0.0764186	0.0522353	1.10979	0.634507	1.1577	0.930736	0.412879	0.334093
MSTRG.20485.1	36.8352	59.8232	16.022	24.2234	17.5536	14.5352	3.95656	12.2773	17.1037	11.9682	5.12246	4.60933	4.67916	10.3453	25.3469	7.90548	3.81072	42.8718	23.598	11.5965	19.1297	9.73286	6.11453	2.11865	2.11589	1.03208	9.87004	3.86964	8.52742	7.02119	4.04606	6.66357
LotjaGi4g1v0302100.1.nasc001	0.526716	0.447466	0.0803911	0.682625	0.084604	0.188922	0.106517	0.270804	0.247084	0.126564	0.0572364	0.12362	0.255091	0.317348	0.0333299	0.012624	0.0970258	0.634824	0.30575	0.0633098	0.264901	0.127861	0.0465179	0.00873029	0.00319621	0.0200524	0.0153756	0.0160593	0.31217	0.0529956	0.0320871	0.103484
LotjaGi4g1v0302100.1.nasc002	7.87104	5.55358	9.2528	3.87621	3.96607	6.10186	6.66542	3.41118	21.6955	198.463	8.22467	5.78495	1.10582	5.7161	3.33389	1.9768	0.144367	6.57866	3.17231	25.1514	9.91226	12.5608	6.58303	12.0921	19.5431	0.652817	20.2085	14.4711	4.36489	2.9339	1.75048	11.8668
LotjaGi4g1v0302100.1.nasc003	1.20717	2.01849	0.979633	0.711957	0.956782	0.602726	0.480138	0.854591	0.673131	0.837273	0.42276	0.502208	0.433474	1.30492	0.751273	0.665054	0.521221	1.65407	1.10328	0.983618	1.18598	0.733518	0.775668	0.287476	0.652028	0.334454	0.267426	0.53684	1.15966	0.622331	0.876016	0.259156
LotjaGi4g1v0302100.1.nasc004	3.36207	4.13389	2.86207	1.57324	2.76304	2.18065	3.38861	18.9534	2.85244	32.39	5.40311	2.77455	2.76636	70.2462	6.60652	9.23559	3.2956	15.4015	31.3971	1.57078	13.6529	15.2879	10.8568	4.30497	38.0425	5.50253	10.0567	6.74066	39.8719	12.9541	17.2145	4.08673
LotjaGi4g1v0302100.1	6.23237	338.701	161.741	63.3944	18.7511	151.202	153.184	233.653	21.9928	39.8468	83.9156	155.028	32.596	17.143	86.7567	281.246	160.798	27.3809	175.437	47.7086	115.399	123.661	152.116	662.479	248.933	124.123	548.186	646.743	51.2281	82.1543	119.726	118.243
MSTRG.20483.21	132.99	161.807	134.766	93.0299	111.957	145.099	120.049	141.137	119.291	138.511	111.868	156.455	76.389	154.468	111.304	89.9918	132.51	90.5718	105.378	68.7853	147.111	83.6875	98.6963	103.194	108.417	60.6038	168.153	67.4921	175.864	182.709	84.7887	124.021
MSTRG.20483.27	194.865	183.931	72.1727	102.85	186.312	109.164	163.314	123.121	104.594	265.947	17.7539	53.2637	92.8482	126.187	94.9099	66.4348	89.4526	122.948	44.4904	19.7465	175.753	99.8601	116.207	23.2977	69.8495	90.7852	81.9026	59.2484	139.506	186.994	155.567	54.2087
MSTRG.20483.28	61.2502	34.5354	15.0829	31.2754	60.1019	31.382	89.0251	49.8093	97.7674	58.3006	16.443	34.0493	33.046	35.2794	6.93081	19.7772	59.4075	41.2307	15.0039	6.47111	23.4023	58.8936	56.6869	54.4939	83.7478	124.675	59.2181	81.5935	68.7104	84.0791	53.7505	28.3475
LotjaGi4g1v0302100.2.nasc001	0.450722	1.31518	0.485904	0.183989	0.228362	0.16316	0.0630155	0.270325	0.204364	0.176741	0.241577	0.128094	0.11918	0.452257	0.273845	0.231248	0.144836	1.09566	0.275052	0.653172	0.450332	0.244638	0.118879	0.156522	0.183056	0.319848	0.129045	0.208116	0.233343	0.140954	0.121776	0.140952
LotjaGi4g1v0302100.2.nasc002	6.6237	3.95751	2.29933	1.07549	1.35023	1.18881	1.85957	27.5842	2.8813	28.0202	9.48545	1.481	5.75409	21.6022	12.596	24.2317	1.66069	63.5259	11.5768	2.9192	39.2914	33.1278	12.2545	3.09271	6.02893	33.6375	8.10734	7.01694	63.3956	13.671	2.67057	38.1272
LotjaGi4g1v0302100.2	43.3488	223.875	138.766	17.3243	12.8199	12.3744	4.43914	79.3725	17.0361	28.1819	109.923	67.4561	27.99	6.49291	24.692	32.178	91.673	23.9681	12.1987	37.1459	95.0972	69.3041	25.2858	10.9652	6.77743	201.98	9.61744	13.5616	36.0153	41.6064	2.76413	154.601
LotjaGi4g1v0302300.1.nasc001	9.03192	11.031	0	8.22972	5.62582	4.00601	0	6.00467	8.80208	7.97356	5.53259	3.20396	3.96047	8.09885	9.44767	17.564	3.66261	15.84	4.55372	7.0216	8.35542	6.49517	5.33664	5.45238	5.6265	9.78409	6.47698	6.72755	3.26681	2.8614	4.96267	3.55459
LotjaGi4g1v0302300.1.nasc002	381.114	638.308	547.116	508.582	461.357	336.194	380.941	405.491	285.64	591.939	351.062	316.463	236.737	256.122	465.77	389.255	447.969	601.085	307.477	262.013	391.707	292.554	388.173	261.334	279.485	242.09	427.365	222.279	342.286	288.464	217.16	246.5
LotjaGi4g1v0302300.1	50.3525	67.932	19.8367	64.836	15.0822	10.7605	104.836	10.9534	16.4467	260.696	211.742	14.1745	15.9523	22.3656	101.747	388.361	25.8154	24.4878	60.1555	3.66849	23.9305	20.5056	85.8016	377.166	383.713	397.967	258.426	153.944	56.8408	52.9666	10.0054	180.328
MSTRG.20486.1	138.002	183.62	155.422	158.484	175.267	152.647	114.64	138.947	141.356	259.689	142.05	111.851	76.0343	84.2451	53.9484	94.331	96.9466	78.409	115.361	57.522	131.409	109.122	142.707	125.453	99.8344	142.782	88.2285	152.989	83.5804	68.4369	41.3339	83.3782
LotjaGi4g1v0302200_LC.1	172.227	166.053	146.309	145.331	184.804	162.874	165.501	160.085	220.823	244.584	178.254	175.077	191.03	178.337	241.584	201.078	149.903	126.963	158.969	80.2606	189.857	127.343	164.319	179.045	118.92	177.72	164.423	164.793	111.516	91.6221	128.594	240.145
MSTRG.20483.35	430.842	251.076	78.1864	85.4863	242.681	27.0073	64.8491	27.4452	187.658	379.128	59.8148	69.5336	48.9146	195.153	56.5275	27.9971	69.7822	290.168	8.73169	15.1577	181.028	11.6714	40.4167	14.3582	41.2137	11.8396	44.4086	33.0085	84.6008	44.3736	28.6572	72.7685
MSTRG.20483.36	704.662	859.658	384.968	473.193	597.643	437.174	96.7447	413.321	551.297	1203.22	133.363	299.394	155.128	730.367	470.088	455.868	358.134	818.189	414.06	168.631	557.724	201.772	262.27	51.0965	97.9829	26.7341	268.561	114.185	411.488	282.796	177.775	144.67
MSTRG.20483.37	142.493	190.779	169.951	227.265	140.467	188.176	195.634	317.139	331.433	656.023	284.107	322.508	142.498	253.506	290.005	110.545	151.629	168.238	41.2855	57.4826	219.634	247.6	183.371	164.369	175.914	100.829	256.779	116.398	274.823	281.061	230.249	248.548
MSTRG.20483.38	98.8016	97.3276	135.971	113.524	76.0714	119.813	136.597	134.915	134.874	361.715	535.857	155.263	157.252	159.546	115.406	260.535	141.036	106.212	35.0772	103.279	248.871	133.934	111.457	564.487	111.73	387.932	85.993	104.043	132.883	134.656	182.028	164.039
MSTRG.20483.39	242.565	332.778	231.706	457.849	269.303	261.089	190.419	252.465	186.139	331.875	116.738	196.906	107.486	184.492	397.432	431.368	152.33	475.016	129.75	121.941	219.612	120.275	140.667	96.4223	111.768	76.5834	180.464	110.854	212.156	114.414	156.063	151.237
LotjaGi4g1v0302400.1.nasc001	0	12.9504	5.45308	0	11.5268	6.17485	0	16.0752	23.391	1.91644	26.1381	17.1889	0	0	16.2956	6.4675	13.5785	29.229	11.6983	6.97103	5.0861	11.572	5.81474	0	16.5715	0	23.1008	0	0.818466	0	0	24.1577
LotjaGi4g1v0302400.1.nasc002	50.5394	54.6975	12.5993	63.6814	29.6609	20.9451	12.4393	30.158	46.845	8.44313	9.04966	17.9469	34.8221	38.2632	64.015	9.55176	15.6001	79.0344	23.9928	15.934	6.54526	11.1845	5.1358	5.76106	8.47694	14.4556	21.025	9.48975	8.25604	17.8849	56.0372	16.8804
LotjaGi4g1v0302400.1.nasc003	17.448	38.6443	10.1556	31.0114	47.196	17.6438	26.5828	38.877	110.326	24.1836	14.5151	29.6087	28.5329	105.573	41.6497	14.214	22.1575	31.2381	28.8277	13.783	13.2241	34.963	21.7996	22.6118	22.6121	32.6151	61.9829	16.0826	33.1045	47.5172	59.6379	59.7897
LotjaGi4g1v0302400.1.nasc004	61.1628	55.428	25.4249	33.2406	25.2966	46.4255	20.9273	62.712	123.029	45.388	32.8071	37.0816	36.3928	103.481	55.6131	12.6808	40.5188	39.8376	32.4851	5.15473	12.7671	67.0288	28.7348	34.9177	31.3462	42.4156	117.766	25.5461	55.7957	46.9696	91.8467	28.7793
LotjaGi4g1v0302400.1.nasc005	63.2898	101.549	50.0623	66.8901	61.9625	42.0051	51.0991	108.94	256.988	36.7479	66.7569	82.5239	72.4273	130.519	82.123	8.60611	36.9176	51.5936	55.7927	18.0194	25.1838	75.6212	29.6862	52.5479	55.9433	28.844	140.885	34.6777	34.9905	93.686	152.714	70.1448
LotjaGi4g1v0302400.1.nasc006	219.964	204.031	399.846	178.128	105.408	186.74	573.557	251.666	476.511	1351.98	283.172	127.933	279.237	207.712	324.96	320.581	298.254	243.686	100.952	324.456	621.204	318.934	178.352	417.4	253.344	283.065	431.559	213.539	412.812	480.68	397.785	334.373
MSTRG.20483.40	785.675	894.915	1021.17	787.704	690.063	1126.42	1321.84	1697.56	2001.32	2265.21	1014.07	1513.2	1091.4	1085.09	1168.66	864.405	1042	1081.46	313.592	442.522	1314.94	1366.45	1664.65	890.476	1005.13	936.675	1768.11	728.827	1668.68	1682.88	1676.35	1889.78
LotjaGi4g1v0302400.1	108.005	128.527	149.661	101.841	95.2717	105.369	1002.35	571.763	466.549	213.757	90.2199	168.168	639.438	257.172	91.0887	79.2074	520.95	60.1766	51.9438	28.9801	249.028	296.67	369.826	1952.67	1043.79	1427.8	251.086	528.887	348.84	419.715	794.007	412.507
LotjaGi4g1v0302400.2.nasc001	0	0.0903641	0.0270342	0	0.108678	0.0483039	0	0	0.0548434	0.0239649	0	0	0	0	0.0486436	0.0195098	0	0	0	0	0	0.0478983	0.0561169	0	0.0398074	0	0.00823693	0	0	0	0	0
LotjaGi4g1v0302400.2.nasc002	0.734607	1.28252	1.16745	1.27103	1.91356	1.33909	0.984669	1.34444	0.904628	0.891943	0.884203	0.936099	0.726662	1.32652	0.538683	0.441266	1.29087	1.1274	1.36176	0.762034	1.133	0.966676	1.0784	0.592101	0.436138	0.51146	0.477193	0.403122	0.645125	1.15965	0.865191	0.400109
LotjaGi4g1v0302400.2.nasc003	1.37925	0	0	0	0	0	0	0	0	0	0	0	0	0	0	0	0	0	0	0	0	0	0	0	0.761861	0	0	0.813782	0	0	0	1.32745
LotjaGi4g1v0302400.2.nasc004	1.72165	0	0	0	0	0	0	0	0	0	0	0	0	0	0	0	0	0	0	0	0	0	0	0	1.27761	0	0	1.38274	0	0	0	1.9992
LotjaGi4g1v0302400.2.nasc005	6.22189	0	0	0	0	0	0	0	0	0	0	0	0	0	0	0	0	0	0	0	0	0	0	0	3.95866	0	0	5.05574	0	0	0	7.84828
LotjaGi4g1v0302400.2.nasc006	56.6504	0	0	0	0	0	0	0	0	0	0	0	0	0	0	0	0	0	0	0	0	0	0	0	38.6629	0	0	24.4577	0	0	0	62.6917
LotjaGi4g1v0302400.2	3.65906	0	0	0	0	0	0	0	0	0	0	0	0	0	0	0	0	0	0	0	0	0	0	0	1.60915	0	0	1.34112	0	0	0	1.35778
MSTRG.20483.55	277.32	263.075	244.367	200.727	236.613	178.403	202.272	248.298	478.829	263.133	212.335	230.48	175.865	245.752	301.676	279.491	137.891	241.151	54.7133	130.495	220.388	161.286	241.27	125.705	252.477	93.2331	114.201	119.614	248.045	228.235	220.136	324.618
MSTRG.20487.1	786.816	103.516	136.212	362.691	227.735	8.91744	2.78691	85.4146	440.94	53.2267	2.1434	47.665	17.5969	140.497	306.921	105.952	66.2274	173.682	41.9185	24.69	168.685	3.92331	195.082	9.99463	10.1837	8.89312	155.16	11.6748	42.5226	24.2698	6.68107	63.9634
MSTRG.20487.2	17.1737	21.3847	2.25309	62.6815	8.68189	1.9343	1.44529	1.71541	0	3.1409	6.16574	30.714	28.5782	29.655	7.95953	91.828	2.55126	31.3086	110.728	38.8193	77.425	8.79311	1.07139	0.940377	1.02163	2.46768	14.9171	0.341179	3.90722	12.1478	1.93025	1.94166
MSTRG.20487.3	0	13.5895	52.6441	6.75159	2.95495	15.2887	44.724	2.58822	0	14.2988	0	1.51638	4.44929	0	15.8038	3.16345	9.59431	10.5686	3.82618	47.2183	0	12.0688	3.00705	71.0028	6.64958	20.402	1.5156	17.2143	11.7672	17.578	32.8212	2.71913
MSTRG.20487.4	11.9616	15.7332	11.6788	2.19809	22.1559	100.745	36.573	6.14989	0	7.15951	41.0653	9.10399	21.5208	8.12862	21.2618	5.52586	47.1967	19.5961	8.96438	7.27098	3.22351	6.71012	14.7451	16.3026	1.63559	6.30784	11.5366	0.554211	6.85519	3.92462	5.87657	29.7807
MSTRG.20487.5	108.952	32.7358	92.4441	4.85926	560.369	35.2157	3.60896	47.8614	113.747	22.0522	0	1.97589	41.9587	54.3447	322.229	5.46905	29.1073	38.7784	9.44204	4.36413	17.697	1.76393	8.77786	2.00578	1.14163	5.54338	236.625	2.2211	4.8253	3.85028	12.6257	2.3837
MSTRG.20487.6	365.834	522.835	512.264	360.839	413.926	547.665	530.914	429.308	577.39	844.091	410.514	338.104	327.596	374.941	360.119	369.07	354.951	591.026	352.691	222.387	403.052	376.896	374.951	378.99	395.881	346.863	492.782	430.533	416.325	507.149	466.813	536.556
MSTRG.20487.7	24.3635	33.904	10.4046	9.88473	19.4747	9.92753	25.0346	10.7703	35.1535	44.1785	25.8507	20.4567	24.7546	24.0748	17.0865	19.1219	21.1066	24.2926	19.657	16.4733	20.9206	10.2859	19.5254	7.85602	63.6991	18.018	15.7397	6.4116	9.89964	41.475	18.8305	15.8442
LotjaGi4g1v0302500.1	0	6.04024	41.3146	20.4076	7.02901	78.6324	22.2705	7.50631	0	25.0942	34.643	9.14994	15.184	0	8.08024	11.3685	13.9684	9.57527	30.2545	8.68386	0	12.1915	20.8526	15.0666	36.6344	19.9254	10.2802	17.5302	5.0457	3.94008	13.7429	19.8743
MSTRG.20487.8	44.3027	114.826	91.3954	476.316	123.983	119.186	28	49.387	0	71.3187	29.0694	13.8439	26.6262	92.4952	45.9114	65.3153	17.0142	249.237	130.186	13.7656	83.0498	25.9668	66.0891	26.3062	53.3617	19.1654	167.661	38.0865	21.7543	24.4339	31.7422	15.0797
MSTRG.20487.9	105.636	145.162	198.517	201.537	45.4337	155.904	25.8396	131.533	0	45.8493	32.9606	19.1823	34.3243	84.5264	50.7488	76.1588	19.377	109.407	511.739	42.0439	168.326	11.7193	116.543	33.799	46.4311	25.4012	468.386	42.7788	23.9343	7.61444	20.1209	13.651
MSTRG.20487.11	38.5595	33.0079	37.5483	18.1936	17.2517	129.489	97.7651	38.0343	0	264.261	132.827	15.5888	5.24056	21.7928	34.4261	38.1342	46.7974	40.6687	60.5079	35.8152	67.4664	54.234	26.3088	10.7922	43.592	12.0995	23.9585	25.0732	9.1749	44.6731	50.0983	72.4036
MSTRG.20487.12	9.36472	12.9493	54.3565	3.81488	19.4706	62.9921	66.3456	14.1945	58.0521	80.534	0	21.3558	33.931	20.0837	24.9506	52.9553	36.3791	9.87152	13.9657	6.43135	13.2224	19.9174	36.7673	51.5645	59.1924	64.746	12.0968	45.6	73.5231	69.2388	77.8432	61.5748
MSTRG.20487.13	18.9653	22.5671	48.1642	9.23855	18.1562	70.0799	6.42271	28.2701	75.3006	192.943	0	47.7752	52.5922	40.0497	24.1831	41.6597	41.6039	21.8039	27.3063	9.21814	156.564	30.0643	24.8491	3.96979	1.53912	33.1291	13.3905	27.778	70.3963	36.1449	79.107	132.823
MSTRG.20487.14	11.4279	23.6678	43.4219	8.47237	18.2793	70.4534	68.6841	20.5912	62.8593	166.186	0	32.2731	45.721	32.8438	29.6843	50.2905	39.595	19.3233	25.5142	7.96352	32.2307	19.8841	28.7038	61.9056	62.1036	35.2202	12.8342	51.1509	91.3211	86.9695	75.3284	106.352
MSTRG.20487.15	0	604.534	658.974	109.965	168.218	493.732	617.544	713.846	0	722.966	448.038	1210.58	225.265	0	442.354	618.888	1391.51	680.97	88.8702	481.534	0	588.609	173.259	936.071	390.681	118.027	90.2724	910.954	388.204	309.134	447.305	577.593
LotjaGi4g1v0302500.1.nasc014	0	1.14969	5.4232	4.18552	2.05251	2.07117	1.06354	1.24426	0	2.22649	6.48547	1.4993	5.3219	0	1.98088	1.94352	2.34034	3.62438	6.30717	1.8854	0	2.82996	1.13341	3.51425	2.71562	8.48316	6.41492	0.36281	3.45623	3.73951	6.72166	2.60628
LotjaGi4g1v0302500.1.nasc013	350.078	366.34	238.386	328.312	140.463	245.714	156.734	78.7882	370.972	233.261	186.299	60.7354	89.1173	235.15	288.974	193.349	101.999	453.479	207.63	118.959	222.903	128.567	125.019	54.4992	49.598	81.9792	200.49	101.887	79.5238	138.507	136.599	131.121
LotjaGi4g1v0302500.1.nasc012	76.863	83.3244	84.2933	91.9268	55.4652	44.5196	55.3963	35.322	95.1644	100.194	70.5594	37.3228	21.3298	61.1017	61.5459	52.0274	34.7423	95.8679	70.8985	26.7465	45.3494	44.2913	55.2105	33.7909	37.6055	37.0601	40.814	45.8815	27.5298	49.9061	38.5976	54.6008
LotjaGi4g1v0302500.1.nasc011	174.843	204.698	178.333	159.269	153.783	143.369	175.527	135.414	215.143	237.993	136.27	83.5458	103.047	193.668	104.623	122.588	116.971	245.847	105.136	97.2114	158.005	85.7733	98.3419	66.4085	81.9271	85.1633	161.033	45.6678	122.319	126.635	131.266	197.001
LotjaGi4g1v0302500.1.nasc010	0	9.24654	20.3795	17.566	12.1555	29.0693	20.5362	5.58959	7.15505	11.2201	18.6717	14.0573	5.89644	10.075	3.25281	12.1305	5.84217	9.75161	21.5646	8.27505	0	13.9091	15.1169	4.73712	12.5167	27.3272	1.46178	14.554	8.92587	22.6924	12.5766	14.9129
LotjaGi4g1v0302500.1.nasc009	0	1.28034	0.926988	0.954608	1.10467	2.54508	1.09688	0.807141	0	1.19375	1.73959	0.753922	0.995395	0	1.20348	1.22567	3.51683	1.79514	1.04004	1.21987	0	1.0498	0.94808	1.0361	0.689511	2.80263	1.12462	0.680063	0.832584	0.895406	1.51196	2.31724
LotjaGi4g1v0302500.1.nasc008	14.9542	0.864447	4.13054	2.56607	1.66869	1.79422	4.85057	2.38164	0	1.70001	5.6068	2.60091	7.5665	0	4.32207	1.20961	2.6211	3.63378	2.96664	1.76418	15.1854	1.49831	2.46434	5.09475	0	12.9784	3.11686	3.68283	5.652	4.39827	5.11808	3.7736
LotjaGi4g1v0302500.1.nasc007	0	0	10.7333	0	0	9.3758	0	2.04278	13.331	8.0829	1.53393	0	0	7.44927	0	2.74916	6.42808	0	6.52145	0	0	0	3.09049	0	13.4136	36.458	4.6341	32.859	0	0	6.34899	16.607
LotjaGi4g1v0302500.1.nasc006	0	0.972231	0	0	0	3.45749	5.09653	2.48277	0	9.34181	42.2065	6.18509	0	7.3619	2.10248	2.43356	6.32215	3.01659	10.6135	0	9.15509	0	4.83565	11.7544	0	17.0379	2.99165	9.72081	33.7846	0	5.39836	0
LotjaGi4g1v0302500.1.nasc005	61.1366	10.8818	27.1316	13.9431	17.4477	7.88428	90.2736	55.1938	48.6306	138.456	172.569	21.8589	67.4745	26.2203	14.5444	29.3066	6.49651	3.73371	50.6354	14.0308	4.42936	43.3646	37.8401	12.981	9.47474	136.81	24.3149	14.8126	383.594	156.687	87.4786	95.485
LotjaGi4g1v0302500.1.nasc004	43.2161	28.2938	30.6973	40.9522	23.1168	36.5779	42.6729	14.6886	38.7218	59.3078	44.524	30.3419	25.2537	23.0051	49.2165	33.4679	43.6377	39.7083	29.1832	15.309	40.4007	25.1957	38.1314	29.5707	18.4332	13.2027	38.3056	27.6214	27.0941	37.9136	38.5574	47.3083
LotjaGi4g1v0302500.1.nasc003	163.869	175.813	129.536	153.081	126.652	132.713	91.5335	36.6171	116.631	196.066	93.4358	50.1639	33.6084	106.485	196.204	92.0782	93.8179	165.9	91.3653	98.3359	133.383	78.2821	58.0644	32.9431	28.5489	35.7839	58.5393	39.3522	66.6617	50.839	101.243	58.386
LotjaGi4g1v0302500.1.nasc002	253.8	203.354	231.121	194.881	233.264	188.287	191.736	208.677	198.196	458.497	119.042	189.824	119.64	108.961	246.34	138.614	148.916	318.79	221.077	99.0304	123.522	142.941	120.355	93.5675	106.734	115.746	192.151	107.942	153.963	200.27	160.075	190.623
LotjaGi4g1v0302500.1.nasc001	196.922	209.084	126.191	160.077	151.304	119.038	178.543	119.676	220.726	228.474	116.024	108.943	131.408	103.194	193.522	115.714	80.9397	238.23	135.183	84.0167	89.6281	127.073	154.864	70.2046	71.839	91.2036	186.026	102.261	104.545	144.818	149.346	157.599
LotjaGi4g1v0302600.1	0	0	0	0	0	0	0	0	0	0	0	0	0	0	0	0	0	0	0	0	0	0	0	0	1.21398	0	0	0	0	0	0	0
LotjaGi4g1v0302600.1.nasc001	0.277771	0.528031	0.0960425	0.0399976	0.202224	0.144375	0.00853759	0.033551	0.305969	0.0883705	0.0556574	0.00447311	0.0406704	0.767204	0.439594	0.296664	0.0145304	0.627771	0.413193	0.0968949	0.160596	0.350331	0.0398725	0.000311796	0	0.0245085	0.0181213	0.0445728	0.0266678	0.107831	0.130668	0.108837
LotjaGi4g1v0302700.1	880.922	649.205	1433	1053.9	962.21	2101.11	2106.69	851.58	1276.38	3643.39	1687.09	996.458	1197.03	1017.61	825.284	1834.85	789.511	1480.23	655.729	710.103	1681.69	1442.8	1296.8	633.55	949.273	1590.3	1360.3	586.984	1182.39	1730.65	1750.58	2520.59
LotjaGi4g1v0302700.1.nasc003	98.185	148.848	300.271	327.807	233.96	180.943	202.723	112.436	359.269	345.788	132.644	189.275	217.755	103.79	248.227	253.211	168.597	223.597	264.129	101.168	140.515	56.7674	303.348	158.879	257.237	197.993	191.648	119.919	220.649	183.073	190.156	232.336
LotjaGi4g1v0302700.1.nasc002	512.682	705.129	579.816	676.869	614.552	500.887	435.763	474.566	459.725	857.514	423.514	443.245	205.706	361.915	649.051	379.807	699.714	779.375	295.58	262.863	594.549	466.882	463.566	587.965	601.534	380.276	501.896	599.707	803.213	491.773	416.862	425.385
LotjaGi4g1v0302700.1.nasc001	900.634	1189.1	643.581	936.996	693.247	637.467	469.424	550.346	490.446	1437.82	563.507	353.187	235.91	509.351	762.218	538.519	540.441	1626.37	629.67	247.364	480.68	495.906	398.601	320.289	360.28	553.981	586.95	446.901	527.871	461.121	441.952	408.364
LotjaGi4g1v0302800.1.nasc001	91.0101	166.169	63.3019	139.535	103.835	66.4313	116.13	98.6389	152.195	168.79	100.635	45.4	45.0438	146.405	126.256	96.426	38.6805	98.2297	71.4136	40.8182	66.9443	92.4327	64.6297	44.2529	48.4572	44.7057	69.4478	63.298	151.836	185.403	137.06	132.584
LotjaGi4g1v0302800.1.nasc002	94.5792	257.833	127.058	143.796	195.142	101.893	128.591	191.78	164.379	314.822	112.245	102.573	135.51	168.173	177.592	95.4425	131.511	162.147	68.4776	55.7323	82.1905	85.5591	129.78	97.9529	60.4535	86.5455	127.742	43.0515	269.715	181.251	172.076	214.613
LotjaGi4g1v0302800.1.nasc003	2.64057	1.82361	9.06854	1.34303	20.3751	1.13783	4.05413	26.1285	2.72081	5.5943	41.9152	1.32445	5.38548	18.025	0.0819735	3.04754	0	39.7788	1.8038	1.42061	2.90563	6.1294	3.80561	0.805681	2.82342	0	2.75443	10.8017	89.8968	1.76211	1.81621	1.97779
LotjaGi4g1v0302800.1.nasc004	36.5819	46.5375	29.9411	12.041	42.2463	82.3572	29.0148	34.3792	52.4823	127.584	38.5817	79.9064	23.0478	84.0237	12.4591	43.955	79.2443	43.2985	39.47	9.33163	27.4029	56.8739	30.9481	22.7982	21.584	35.4071	38.5845	10.5972	69.4822	64.5447	48.5303	58.3886
LotjaGi4g1v0302800.1.nasc005	1.03334	23.2726	28.5545	0.0204432	2.73966	1.52318	15.0359	100.136	0.113151	128.992	23.1894	39.9249	40.0974	45.4816	11.5817	34.4164	59.0808	31.3133	16.6769	19.0721	0.312362	2.82481	0.229636	40.4216	1.01378	46.8902	0.49806	2.56097	112.77	0.129177	0.122163	77.3119
LotjaGi4g1v0302800.1.nasc006	0	0	0.291685	0	0	0	0	0	0	0	0	0	0	0	0	0	0	0	0	0	0	0.142112	0	0	0	0	0	0	0	0.0191373	0	0
LotjaGi4g1v0302800.1.nasc007	1.68759	1.60913	1.67896	3.3118	6.73462	2.35401	4.33018	2.82643	2.08059	0	2.75642	0	4.12676	3.56188	0.194574	0	0.474817	0	0	0	2.26932	3.75665	7.7493	0	1.02337	0	0.451933	3.03751	5.51906	1.98513	12.1127	1.89126
MSTRG.20458.2	0	0	5.70563	0	0	0	0	16.5435	5.42315	0	9.93663	15.2281	0	0	0	16.3986	0	0	0	0	0	0	0	2.25273	5.31966	8.65596	0	5.04984	0	13.5731	0	0
MSTRG.20458.5	0	0	0	0	0	0	0	4.36402	5.29557	0	7.46954	0	0	0	0	19.5241	0	0	0	0	0	0	0	1.72392	0.890872	3.70499	0	0	0	3.38878	0	0
LotjaGi4g1v0302800.1.nasc008	178.636	251.339	174.95	201.828	165.886	221.334	149.594	190.967	207.47	432.993	185.089	134.507	123.765	124.998	162.912	128.312	132.521	169.496	131.061	84.5132	191.923	183.478	156.502	106.51	82.1172	77.8754	179.209	58.6965	248.558	265.849	283.418	276.234
LotjaGi4g1v0302800.1.nasc009	69.5047	90.7571	52.691	67.323	42.2683	66.295	87.1716	68.8351	68.0902	171.872	94.7222	68.6919	30.119	43.4431	48.912	57.6996	74.8013	71.0627	40.2313	13.1476	63.8991	34.4943	66.1836	53.5878	49.1415	40.4883	38.6213	31.8751	93.6459	73.0394	103.763	70.4856
LotjaGi4g1v0302800.1.nasc010	52.648	64.8455	44.0842	34.3072	35.4573	61.5135	73.6034	48.7678	70.9074	138.499	38.6795	68.9574	17.3356	30.8576	51.5928	59.5869	69.417	45.0737	28.2408	7.63655	40.3615	47.8932	55.7901	63.0882	26.127	55.3345	57.8705	21.7286	97.5336	65.6693	60.1207	89.0373
LotjaGi4g1v0302800.1.nasc011	453.019	383.547	367.356	270.702	365.776	431.203	561.185	525.906	492.488	1036.2	414.957	549.561	353.586	480.077	330.14	392.924	411.726	309.661	198.972	97.692	446.221	473.492	429.962	386.907	253.336	291.212	291.556	160.343	688.082	675.223	712.064	864.543
LotjaGi4g1v0302800.1.nasc012	94.3844	174.377	98.2998	81.3666	116.58	123.019	111.713	124.445	106.238	274.222	64.355	90.9582	83.424	77.3325	81.623	72.6918	75.8897	109.227	85.9441	47.0955	131.165	86.4897	96.5772	74.9203	38.7285	51.1661	80.2892	32.47	98.6756	158.163	149.666	165.491
LotjaGi4g1v0302800.1.nasc013	9.11577	34.5866	18.0247	12.1753	19.1645	16.1609	12.1665	5.06668	2.76873	68.2018	10.7896	0	3.9978	10.8719	3.62755	16.2924	1.53132	0	0	0	5.19703	7.68353	6.56457	0	6.76871	0	8.78881	12.2385	22.1656	18.6578	34.0011	7.02889
LotjaGi4g1v0302800.1.nasc014	19.4719	25.4533	13.8536	18.1367	12.7257	10.322	17.0609	10.7756	12.5926	0	14.375	0	3.69097	6.98021	9.42695	0	12.5515	0	0	0	20.2842	16.7102	13.4636	0	9.16064	0	6.85697	7.7111	8.07093	10.679	13.286	21.625
LotjaGi4g1v0302800.1.nasc015	1.51376	2.61838	1.37305	1.31281	1.6852	1.98261	1.66158	9.67994	1.71112	16.8144	2.34748	9.40247	1.48447	1.93769	4.28424	5.71866	7.57411	7.14883	7.17961	0.85777	1.67991	9.53612	1.48414	5.63042	0.979204	6.31824	5.60935	0.729552	3.88134	1.72604	2.49081	2.1464
LotjaGi4g1v0302800.1.nasc016	3.26424	3.62327	2.98372	2.50029	2.97765	12.1994	14.5903	1.85729	3.31774	0	9.75426	0	3.14475	2.59736	2.26013	0	0.186552	0	0	0	2.27815	5.04239	8.19528	0	3.2613	0	5.35785	1.12546	10.2738	1.55159	2.83797	7.14843
MSTRG.20458.4	92.0137	88.1224	54.0989	83.3291	59.663	33.9249	34.3057	59.4279	48.1335	72.5724	29.3946	31.5204	24.8736	31.9585	56.6031	49.0826	41.9437	150.656	61.6689	24.0631	104.26	33.8352	34.0301	27.9871	7.62966	60.4003	21.4171	16.0164	35.676	49.8299	23.4089	30.2673
LotjaGi4g1v0302800.1.nasc017	38.5909	9.39896	3.38639	57.6089	22.9593	34.4729	8.13226	3.70355	12.8871	0	14.2684	0	3.8207	0	42.0398	0	3.90259	0	0	0	0	71.2866	33.2677	0	19.4516	0	0.788	0.304144	34.8583	1.16811	1.13349	13.969
LotjaGi4g1v0302800.1.nasc018	90.9227	68.925	9.30331	59.6346	37.7616	92.0603	10.3248	147.996	21.2071	0	15.1582	0	100.289	76.1078	51.3847	0	85.5744	0	0	0	0	36.7	72.8766	0	20.5601	0	0.962623	0.320859	93.213	300.05	148.094	210.007
LotjaGi4g1v0302800.1.nasc019	1.73563	1.30974	1.43281	2.78116	1.94039	9.48528	11.7404	1.96513	1.53446	2.35754	2.35538	0.45829	1.63814	1.82391	0.954856	0	0.0745271	0.623068	0.574049	0	1.43267	1.20063	1.56869	0.387563	0.876344	0.323314	0.0779763	0.769865	2.68247	1.5619	2.10654	7.06903
LotjaGi4g1v0302800.1.nasc020	2.37677	2.08273	1.87674	4.50995	3.47289	13.6496	17.1358	0.881911	2.05519	0	8.21204	0	1.45899	2.92046	3.63746	0	0.0937447	0	0	0.129322	1.96303	5.03051	5.42156	0.0495756	2.04703	0	0.32783	0.889818	15.4607	1.25901	2.0211	7.82018
LotjaGi4g1v0302800.1.nasc021	8.58643	6.42783	7.48989	17.063	7.13425	24.2282	30.4979	16.0057	12.054	24.9437	10.2623	14.294	7.34255	6.29799	13.3419	10.0085	14.9415	11.5138	13.8914	4.49229	12.4338	14.0679	8.00662	5.86644	13.4776	8.22347	1.59851	12.6705	18.7114	5.48321	7.59072	21.3186
LotjaGi4g1v0302800.1.nasc022	64.6935	79.257	55.6143	52.1497	61.6014	48.6947	32.0928	29.3801	33.2224	46.2312	31.9892	18.4003	16.3855	33.214	53.4395	27.5484	30.0785	52.9244	52.4478	17.9669	45.9465	36.6941	35.1306	16.3802	12.739	30.5455	38.8597	25.0919	34.3438	40.3503	29.5383	37.6459
LotjaGi4g1v0302800.1.nasc023	25.2343	26.2165	13.4844	46.2523	19.8035	23.2052	27.3727	9.64447	19.1623	11.3384	25.5207	5.3173	16.2319	7.99227	12.7707	10.9094	8.65311	21.169	19.1315	2.66828	14.399	13.963	15.5639	4.39383	7.64651	3.35123	7.37919	5.57816	9.81571	20.9263	11.7717	20.9658
LotjaGi4g1v0302800.1.nasc024	78.8974	152.685	65.8154	119.253	68.6778	66.3825	43.1429	63.5221	47.5724	23.4684	52.1317	0.446091	34.9333	56.1898	100.02	47.9809	58.5206	54.6407	54.8472	7.72379	65.9647	40.9155	35.0782	0.522259	24.7643	4.09119	38.7789	25.6949	28.3079	52.9964	43.6523	51.0578
LotjaGi4g1v0302800.1.nasc025	17.0925	22.6564	13.9553	17.8354	12.941	37.764	60.9576	9.19968	13.1555	5.47073	22.8744	6.39492	8.24579	6.58221	22.8238	6.98278	8.47968	18.9319	11.8844	5.43461	9.44758	17.2018	10.2472	3.98475	15.7385	4.2578	8.80913	4.7552	25.5172	19.5469	19.5236	27.0664
LotjaGi4g1v0302800.1.nasc026	14.2135	20.0467	17.5729	18.0558	13.2883	44.2845	69.7928	9.83811	9.81813	8.78313	10.1754	5.76014	31.7929	9.07442	26.6441	4.62898	67.1203	2.43114	15.9395	3.13731	12.5155	21.9204	25.6845	4.90362	10.8689	0.712232	22.3254	10.8001	11.1471	58.915	40.616	35.4219
LotjaGi4g1v0302800.1.nasc027	4.86361	2.6358	3.62543	13.7396	8.12955	47.9116	78.8877	2.29201	2.0142	0	6.52218	0	30.0217	4.3771	16.1893	0	0.289671	0	0	0	3.71468	19.727	10.3307	0	11.5035	0	0.627105	2.83201	40.3645	68.8193	39.9685	4.15943
LotjaGi4g1v0302800.1	3.99186	2.55197	417.796	31.0301	46.3685	49.7928	82.0275	1.71925	245.936	0	25.8586	0	23.654	2.40675	14.3138	0	47.3856	0	0	0	0.536424	16.0424	84.5918	0	8.11868	0	535.424	513.684	32.2453	87.4366	31.6406	16.4308
MSTRG.20458.10	5.01472	4.5868	4.29559	16.2914	12.4368	42.2874	61.7016	1.58169	3.34256	0	23.2478	0	29.7787	7.63939	30.1446	0	59.5542	0	0	0	3.38908	19.649	13.4788	0	9.5869	0	0.862682	2.1336	38.7024	27.5813	43.7289	17.3059
MSTRG.20458.3	16.2374	51.7079	7.58878	11.5389	9.85602	31.8822	19.4283	67.4777	7.00784	69.0705	13.3913	44.9185	4.51853	4.06359	3.93292	35.5681	0.108744	89.9358	16.5866	16.4034	11.6303	34.1361	4.72637	23.2887	6.80038	71.0192	0.100491	0.721687	7.94387	13.3762	15.9933	17.0249
MSTRG.20458.6	24.049	33.1625	8.91559	15.2622	15.8815	35.9451	20.7419	60.0241	8.6312	85.78	15.4108	32.7065	4.44775	5.39924	7.00828	305.983	0.11015	325.335	15.4846	27.5421	17.0662	30.364	5.73611	27.2036	8.17592	53.8788	0.113121	0.903583	8.57644	14.9043	18.6082	15.6787
MSTRG.20458.7	98.3841	38.7488	96.7205	15.4008	37.6887	23.5433	226.554	313.083	54.8146	0	169.768	0	108.465	27.6045	84.2633	0	335.429	0	0	0.919922	8.18875	378.181	374.303	0.574952	261.413	0	69.1436	271.275	380.983	201.782	458.669	208.676
MSTRG.20458.9	144.567	141.748	84.4768	165.115	93.6945	122.208	155.078	68.4071	59.8354	147.183	75.2615	76.3872	77.1981	59.6993	98.4204	72.3716	96.3021	391.547	220.604	28.2972	37.9437	61.4884	64.9885	65.3846	36.7573	60.6078	58.5668	46.4528	63.836	81.5758	67.3326	71.0387
MSTRG.20458.8	0	0	168.597	818.614	567.587	0	182.21	331.048	102.011	0	101.349	69.4564	0	0	0	0	0	0	0	60.972	463.242	246.044	93.4309	0	0	0	151.006	38.27	289.492	0	268.467	0
MSTRG.20458.38	1071.66	1467.54	576.217	248.388	372.339	538.091	96.7443	156.838	454.91	987.768	267.275	437.364	175.594	667.392	1041.21	469.446	405.947	514.906	706.982	443.937	310.209	115.123	219.157	246.988	67.3858	36.0604	272.928	150.954	99.1775	344.096	82.8956	408.297
MSTRG.20458.39	36.7339	27.1691	26.5917	57.0987	23.436	93.7789	36.7348	50.2086	25.3284	253.799	25.3103	160.189	12.9175	15.9236	42.6893	135.073	25.0992	15.5967	88.8727	73.2081	105.823	27.1453	7.79508	163.004	25.1554	253.72	24.7459	30.5072	22.4723	48.2599	11.3689	96.1893
MSTRG.20458.40	42.5968	15.302	58.7702	65.5489	18.1727	243.626	165.736	132.96	335.254	0	267.935	0	110.878	23.997	9.64765	0	199.897	0	0	0	7.46965	72.4488	74.919	0	338.203	0	52.2216	30.6845	202.488	176.345	93.92	175.003
MSTRG.20458.41	70.6236	82.1693	78.7812	47.5411	58.8878	167.952	109.992	94.7834	70.7544	282.854	97.7163	402.657	72.4721	79.5295	46.37	153.658	150.561	120.51	44.553	39.552	78.4741	114.576	55.1961	121.062	93.8446	179.999	46.2789	12.897	152.868	191.345	159.721	210.056
MSTRG.20458.42	69.9152	99.4506	57.2691	88.3804	70.4635	86.3218	93.3967	78.5328	93.6495	178.885	42.5649	101.57	146.553	58.9979	98.26	131.782	73.599	339.006	155.532	18.1143	123.208	68.9214	55.3412	84.5142	78.7934	238.42	107.078	60.5909	122.765	139.654	112.04	167.667
MSTRG.20458.43	24.0621	31.2442	33.7614	1.33147	20.1543	31.0111	48.8574	51.633	25.8607	22.3173	20.6761	26.9619	11.1499	40.2758	32.5336	16.0376	54.7249	30.4845	37.3022	1.0006	37.383	25.4689	62.7575	80.0552	8.96771	10.7696	73.7777	23.1353	81.8682	20.188	3.67455	70.3379
MSTRG.20458.44	8.79695	0	0	15.7857	0	53.8347	20.911	23.8955	9.66168	147.513	0	0	0	3.31895	0	18.3243	85.5533	0	23.3015	0	14.2622	0	3.87354	428.313	0	58.4226	30.9132	0	0	21.118	0	37.0348
LotjaGi4g1v0302800.2.nasc001	0.524969	0	0	0	0	0	0	0	0	1.98908	3.86207	62.0591	0	0	0	0.587589	0	83.477	39.5419	57.2282	13.8289	0	0	65.2143	0	78.121	0	0	1.19456	0	0.0475507	0
LotjaGi4g1v0302800.2.nasc002	12.8779	7.37284	16.392	8.79235	9.12348	30.2796	7.44234	26.2709	1.06165	106.542	17.851	146.314	1.10634	0	42.8541	185.064	3.8515	184.327	162.209	45.6498	0	11.4176	6.62733	84.5161	6.9939	68.4832	90.7985	69.2498	2.41422	13.0977	3.05059	3.39847
LotjaGi4g1v0302800.2.nasc003	0	0	2.3662	0	0	0	0	0	0	0	0	0	0	0	0	0	0	0	0	0	0	0	0	0	0	0	0	1.83666	0.780425	0	0	0
LotjaGi4g1v0302800.2.nasc004	13.5653	4.19268	16.8473	0	13.8138	10.5415	7.08864	17.1	2.50837	2.09768	6.1539	18.5996	12.5193	8.29954	5.76066	8.07131	17.0034	1.87979	4.60099	12.4253	8.59935	5.05743	6.55275	7.70479	8.69923	9.3573	0	10.9862	3.83193	5.81075	9.99686	5.59884
LotjaGi4g1v0302800.2.nasc005	62.1167	4.46595	7.89754	41.8934	11.5075	6.56397	40.4499	32.1064	53.4262	21.0479	2.94827	1.29679	1.66079	0	33.6073	20.2403	3.60027	0.217486	44.491	11.0263	98.8406	2.99978	16.5833	0.934453	2.30796	0.340891	8.25945	3.85391	2.22323	20.8129	0.550506	8.71273
LotjaGi4g1v0302800.2.nasc007	0	0	5.35704	0	0	0	0	0	0	0	0	0	0	0	0	0	0	0	0	0	0	0	0	0	0	0	0	0	0	0	0	0
LotjaGi4g1v0302800.2.nasc008	0	17.474	0	0	0	0	0	0	0	0	0	0	0	0	0	0	0	0	0	0	0	0	0	0	0	0	0	0	0	0	0	0
LotjaGi4g1v0302800.2.nasc009	0	0	0	0	0	0	0	0	0	0	0	0	0	0	0	0	0	0	0	0	0	0	0	0.00155898	0	0	0	0	0	0	0	0
LotjaGi4g1v0302800.2.nasc010	0	0	0	0	0	0	0	0	0	0	0	0	0	0	0	0	0	0	3.30493	17.8364	0	0	0	0	0	0	0	0	0	0	0	0
LotjaGi4g1v0302800.2.nasc011	0	0	0	0	0	0	0	0	0	0	0	0	0	0	0	0	0	0	0	10.4407	0	0	0	0	0	0	0	0	0	0	0	0
LotjaGi4g1v0302800.2.nasc012	0	0	0	0	0	0	0	0.000958599	0	113.712	0	104.228	0	0	0	0	0.00140617	162.437	0	100.851	0	0	0	37.3326	0	62.8032	0	0.000327741	0	0	0	0
LotjaGi4g1v0302800.2.nasc013	0	0	0	0	0	0	0	0	0	16.4122	0	0	0	0	0	0	0	0	0	0	0	0	0	0	0	0	0	0	0	0	0	0
LotjaGi4g1v0302800.2.nasc014	0	0	0	0	0	0	0	0	0	27.7498	0	0	0	0	0	33.4409	0	35.0258	3.80592	19.7986	0	0	0	0	0	22.887	0	0	0	0	0	0
LotjaGi4g1v0302800.2.nasc015	0	0	0	0	0	0	0	0	0	0	0	0	0	0	0	0	0	0	0	0	0	0	0	0	0	0.000247561	0	0	0	0	0	0
LotjaGi4g1v0302800.2	2.93144	0	0	5.46722	3.00035	0	1.7807	2.39889	1.02644	0	2.4509	0.440804	2.3231	0	0.815231	0.000573817	0.415289	0	0	0	0	1.509	2.37463	0.06423	0.177535	0.0485219	2.19926	3.84342	2.32441	2.44737	1.22433	2.98319
LotjaGi4g1v0302800.3.nasc001	21.7989	0	0	0	0	0	0	0	0	1.82283	3.658	0	0	0	0	0	0	0	0	0	0	0	0	0	0	0	0	0	1.1377	0	0.968024	0
LotjaGi4g1v0302800.3.nasc010	0	0	0	0	0	0	0	0	0	0	0	0	0	0	0	0	0	0	3.4007	0	0	0	0	0	0	0	0	0	0	0	0	0
LotjaGi4g1v0302800.3.nasc011	0	0	0	0	0	0	0	0	0	0	0	0	0	0	0	0	0	0	0	10.2342	0	0	0	0	0	0	0	0	0	0	0	0
LotjaGi4g1v0302800.3.nasc012	0	0	0	0	0	0	0	0	0	0	0	0	0	0	0	0	0	23.2099	0	0	0	0	0	0	0	0	0	0	0	0	0	0
LotjaGi4g1v0302800.3.nasc014	0	0	0	0	0	0	0	0	0	3.51385	0	0	0	0	0	2.95803	0	3.00601	2.61361	0.882091	0	0	0	0	0	2.31642	0	0	0	0	0	0
LotjaGi4g1v0302800.4.nasc001	2.4353	2.45616	1.15962	0.872836	0.757997	0.490553	0.252062	0.33503	3.92275	0.958595	0.321708	0.66568	0.187135	2.80956	1.25843	0.662185	0.337481	1.18501	1.05232	0.875528	1.05519	0.376853	0.678202	0.177724	0.405338	0.380996	0.868722	0.237613	0.347466	0.405932	0.274093	0.397432
LotjaGi4g1v0302800.4.nasc002	172.071	264.401	151.631	0	48.6996	42.9857	0	0	0	0	21.9851	0	0	0	0	0	0	0	0	0	0	0	61.3767	0	0	0	209.018	0	55.8667	111.111	0	0
LotjaGi4g1v0302800.4.nasc003	0	0	0	0	0	0	0	0	0	0	0	0	0	0	0	0	0	0	6.70011	0	0	0	0	0	95.2487	0	0	0	0	0	0	0
LotjaGi4g1v0302800.4.nasc004	0	0	0	0	0	0	0	0	0	0	0	0	0	0	0	0	0	0	0	3.09176	0	0	0	0	0	0	0	0	0	0	0	0
LotjaGi4g1v0302800.4.nasc005	0	0	0	0	0	0	0	0	0	0	0	0	0	0	0	0	0	3.34693	0	0	0	0	0	0	0	0	0	0	0	0	0	0
LotjaGi4g1v0302800.4.nasc007	0	0	0	0	0	0	0	0	0	0.689739	0	0	0	0	0	0	0	0.317412	1.24449	0	0	0	0	0	0	0.0626328	0	0	0	0	0	0
MSTRG.20459.1	215.152	488.854	340.192	232.524	87.3533	238.396	35.8323	14.264	63.66	17.8381	92.5512	71.4876	41.0022	70.1444	286.637	98.6386	37.5621	487.614	268.179	67.6986	162.579	7.73499	7.56766	3.39297	18.8158	9.63011	100.252	33.9763	23.8245	1.70543	51.3057	6.3781
MSTRG.20459.2	265.192	64.1052	3.19003	192.307	240.068	0	0.544373	122.993	102.562	166.266	0	0	0	110.049	221.405	161.6	48.2546	647.832	28.4986	46.752	14.3963	102.612	42.0995	0	1.04952	0	0	0	25.494	66.7804	24.8002	71.1845
MSTRG.20459.3	24.0813	0	26.983	56.7041	42.584	0	0	0	26.2233	0	0	0	0	25.8708	48.994	14.9801	11.8128	113.835	0	45.6475	0	0	38.6642	0	0	0	0	0	14.1245	16.7632	12.9234	9.5125
MSTRG.20459.4	2.47111	0	0	0	0	0	0	0	50.2712	0	0	0	0	0	0	0	0	21.3466	0	0	0	0	0	0	0	0	0	0	0	0	12.6102	0
MSTRG.20460.1	846.908	1054.58	513.864	836.524	705.206	365.381	68.1987	138.155	283.467	142.502	102.895	96.9489	62.6764	250.782	813.315	318.113	222.563	1216.02	554.503	385.213	215.747	129.688	88.3121	14.9556	19.6442	10.177	130.131	35.1054	92.147	65.3263	172.647	94.6005
LotjaGi4g1v0302900.1.nasc001	3033.58	3807.69	3522.95	3800.77	4010.64	2671.3	2539.39	2944.27	3372.17	4252.92	2246.34	2585.26	1648.52	2307.91	2497.46	2007.69	1709.08	2458.06	2132.13	1129.44	2250.34	2110.9	2132.82	1667.25	1513.68	1570.18	2637.91	1526.2	2471.86	2776.05	2072.18	2590.32
LotjaGi4g1v0302900.1.nasc002	30.7566	115.4	116.816	172.895	105.924	107.067	37.7691	79.5618	114.147	67.6139	27.7541	115.328	14.4908	39.7842	95.0072	75.6469	91.6538	69.2617	56.2826	16.3552	68.9383	71.4061	106.769	89.985	100.253	96.4922	74.3548	82.153	103.693	57.4819	61.9246	70.3589
LotjaGi4g1v0302900.1.nasc003	117.403	73.9015	37.3662	102.078	93.775	32.2413	125.701	20.7096	29.8348	106.541	36.908	38.6635	36.4803	28.1628	84.1993	42.0138	15.9075	42.431	75.7358	42.9711	106.931	52.5504	16.2255	21.6433	44.4274	69.336	71.9622	78.7854	63.6674	16.6362	45.3495	33.5708
LotjaGi4g1v0302900.1.nasc004	279.146	398.609	275.47	226.374	263.29	201.498	337.417	248.316	501.819	463.365	407.043	267.717	194.693	331.171	515.618	206.486	116.116	260.237	181.904	126.767	148.86	146.769	125.35	244.333	150.455	204.708	323	187.372	208.718	190.297	237.291	354.867
LotjaGi4g1v0302900.1.nasc005	137.851	126.245	112.854	126.271	92.142	112.921	176.2	98.7463	116.105	193.463	283.178	211.69	122.406	71.0043	104.095	96.5442	50.3128	94.4125	122.816	27.2112	54.1927	79.0148	53.1239	86.8349	53.0859	42.5161	133.133	65.6728	83.2212	53.77	89.7846	75.7525
LotjaGi4g1v0302900.1.nasc006	139.872	171.992	134.96	133.849	114.512	99.2099	186.177	165.582	172.896	212.298	178.373	139.393	133.474	80.7033	115.888	102.176	70.0512	153.843	95.1884	42.1049	79.4129	114.965	98.2703	127.058	84.2176	133.371	166.493	90.4524	110.338	89.7879	122.981	114.043
LotjaGi4g1v0302900.1.nasc007	233.644	236.236	303.621	345.506	235.848	298.119	350.864	338.51	308.866	569.137	447.063	583.45	422.915	174.883	181.425	268.064	106.103	279.333	151.605	89.2572	100.103	240.388	167.613	249.33	162.5	244.699	368.185	154.311	221.919	145.623	249.63	203.146
LotjaGi4g1v0302900.1.nasc008	3944.51	3447.58	2947.78	5235.95	1643.18	3185.56	4039.4	1251.68	4683	9473.95	1746.18	2550.79	2140.46	2293.6	1892.44	3710.26	3055.36	1673.43	3225.49	1035.42	1628.33	2568.65	1102.46	3783.44	1440.49	1096.85	3114.16	1851.67	2354.07	693.044	3632.97	2767.28
LotjaGi4g1v0302900.1.nasc009	225.123	221.723	359.617	713.746	972.27	1267.83	600.989	661.495	390.609	779.757	32.4467	55.1241	16.9143	195.404	254.025	451.54	473.204	105.503	638.929	271.515	138.55	403.437	291.588	964.295	360.723	381.608	219.363	510.774	208.076	109.5	206.059	181.417
LotjaGi4g1v0302900.1.nasc010	195.879	233.982	283.824	129.575	60.7264	174.316	266.518	98.8819	111.584	237.5	64.5062	51.7376	38.5252	106.575	212.393	202.777	28.9385	57.5315	168.921	222.938	40.7622	212.399	239.671	409.136	133.329	306.883	106.843	695.105	143.663	64.3095	299.138	287.652
LotjaGi4g1v0302900.1.nasc011	1208.17	521.355	4953.07	338.191	2653.14	2757.5	1227.16	1113.57	216.085	2907.68	0	162.275	93.153	814.907	564.43	949.862	0	18.8261	333.472	0	1967.46	2782.44	0	81.082	159.946	249.968	1784.29	0	0	945.96	227.175	1500.02
LotjaGi4g1v0302900.1.nasc012	33.8391	83.0479	65.8567	88.1422	220.124	84.4788	50.4836	112.314	83.5006	51.0789	19.173	49.5519	11.0001	19.5306	16.474	26.4765	77.8395	14.782	222.031	64.8999	22.7704	28.9524	36.2508	236.694	120.383	87.7006	80.8417	128.295	90.0395	172.952	194.755	31.4426
LotjaGi4g1v0302900.1.nasc013	33.8286	198.392	380.876	92.9428	414.101	1385.44	406.289	110.881	49.493	252.292	24.7889	125.576	74.7259	190.424	89.3781	128.988	1080.56	49.2083	120.3	76.3659	300.709	41.3984	104.251	1124.5	530.548	179.648	389.095	692.521	165.162	853.242	277.035	321.924
LotjaGi4g1v0302900.1.nasc014	80.6339	232.501	234.136	93.8307	545.116	741.758	294.533	385.729	170.855	287.536	87.6498	111.788	153.975	171.879	85.0875	155.467	594.256	37.618	114.601	249.836	273.487	31.3053	98.9474	1342.21	223.382	298.187	484.247	1111.11	857.608	735.319	323.438	219.824
LotjaGi4g1v0302900.1.nasc015	136.677	286.262	558.932	97.8776	1028.59	1154.59	726.473	592.662	338.068	474.348	115.925	152.572	230.282	263.112	91.7202	207.968	883.341	45.3206	539.978	316.828	437.402	34.7991	124.717	1636.13	409.717	360.154	647.835	1517.47	1155.12	1201.77	425.863	466.512
LotjaGi4g1v0302900.1	169.801	480.793	1125.11	69.5744	1710.01	5233.67	2333.31	4830.97	652.805	648.733	714.84	2997.63	402.075	375.542	72.7005	829.592	5652.68	35.71	1097	434.562	938.718	2862.91	4285.16	1479.04	5112.89	446.484	880.616	2726.55	2803.98	410.228	512.315	2074.88
MSTRG.20461.2	96.6179	78.6342	304.549	1057.67	61.4645	111.009	340.863	112.172	285.529	913.948	34.7946	250.241	57.1005	103.688	79.371	222.855	628.796	226.904	115.585	268.755	432.169	413.113	177.826	1223.24	157.226	66.545	140.259	152.96	497.284	141.32	164.958	447.795
MSTRG.20461.3	538.703	667.212	755.534	1673.89	466.301	898.679	715.628	546.2	659.752	1757.34	1069.07	705.231	533.262	438.635	669.629	636.032	612.404	901.851	355.577	458.845	536.967	650.787	1469.43	713.513	367.194	681.546	713.023	740.249	552.085	951.316	777.712	1055.34
MSTRG.20461.1	3635.56	3803.57	3855.96	4216.64	3203.42	3293.45	2651.17	2264.69	3419.02	5906.68	3667.27	3556.82	2153.44	2190.21	3983.67	2897.21	2527.75	4013.55	2683.63	1943.19	2624.31	1492.85	1451.03	2158.79	992.931	2408.89	2856.56	1815.15	1689.58	2780.65	2334.66	2325.5
LotjaGi4g1v0302900.2.nasc001	2.5768	1.69297	1.05291	1.49502	1.35642	0.528123	0.550878	0.701695	0.844589	0.24564	0.705389	0.703091	0.66823	1.37021	1.28365	0.483154	0.36373	1.77163	0.669213	0.272155	1.04636	0.830898	0.626146	0.327386	0.084845	0.782044	0.68092	0.720376	0.812191	0.168556	1.12846	0.136492
LotjaGi4g1v0302900.3.nasc001	1.00801	0.540007	0.214139	0.235541	0.456724	0.179798	0.178476	0.113594	0.142593	0.0606611	0.137367	0.219589	0.375815	0.488745	0.784603	0.172145	0.168272	0.479645	0.37083	0.054817	0.17936	0.290557	0.136969	0.156522	0.0290565	0.434221	0.238871	0.168459	0.266678	0.0353304	0.197161	0.0490657
LotjaGi4g1v0302900.3	0	0	0	0	0	0	0	0	0	0	0	0	0	0	0	0	0	0	0	0	0	0	0	0	0.562824	0	0	0	0	0	0	0
LotjaGi4g1v0302900.5.nasc001	118.287	0.506257	0.170742	0.463972	65.6321	0.32632	86.3723	8.949	1.73017	132.553	62.6407	0.223655	17.0339	0.144031	3.5663	1.71744	4.60287	40.8886	1.02101	18.4506	0.181016	0.231575	0.194932	1.10937	0.892616	6.90768	0.11971	10.6303	3.75624	60.2984	3.13989	29.1936
LotjaGi4g1v0302900.5.nasc002	27.6303	76.6963	118.627	65.6555	163.625	163.441	84.0005	128.898	115.042	116.641	133.964	92.904	30.5924	78.2952	15.4678	46.9365	131.335	123.757	52.2784	28.3512	11.3654	45.9302	113.529	143.184	98.0029	80.7533	20.7615	80.8535	73.1604	176.777	46.1961	79.1724
LotjaGi4g1v0302900.5	0	0	6.74858	0	0	0	0	0	0	0	0	0	0	0	0	0	0	0	0	0	0	0	0	0	0	0	0	0	0	0	0	0
LotjaGi4g1v0302900.6.nasc001	166.33	0.627105	0.350733	0.949275	90.0854	0.766959	123.218	14.2285	2.22145	171.915	99.3193	0.448531	11.4397	0.296223	7.04251	2.20633	7.91112	15.8671	2.42574	18.1301	0.391281	0.439398	0.372144	1.43582	1.29389	10.1562	0.253148	16.8325	6.13516	87.8922	4.53162	38.9408
LotjaGi4g1v0302900.6	0	0	0	0	0	0	0	0	0	0	0	0	4.64981	0	0	0	0	0	0	0	0	0	0	0	0	0	0	0	0	0	0	0
LotjaGi4g1v0302900.4.nasc001	0.577379	4.2776	2.51774	15.4835	2.38955	5.41434	0.691545	1.12396	1.81965	4.35936	5.30285	7.69903	1.32359	1.93913	0	1.28306	5.80608	20.4131	4.71703	5.85075	0.499449	0.353893	1.28737	0.452104	0.980947	0.37951	3.08995	0.505377	0.594535	0.600249	0.174739	2.67363
LotjaGi4g1v0302900.4.nasc002	32.5062	10.4735	25.3445	30.6666	8.19215	68.1483	10.9131	13.1534	11.7209	22.7614	32.003	77.0086	21.3839	8.96688	13.2365	8.79949	65.7249	79.1391	6.51285	24.7769	13.7329	1.45635	8.0273	8.12603	9.43958	10.4156	10.2687	11.0446	11.242	36.2192	7.48131	15.3143
LotjaGi4g1v0302900.4.nasc003	10.2828	9.71686	7.40523	8.39771	0	6.70137	4.41231	4.2974	10.4907	6.97752	15.5126	40.3804	13.2436	0	13.431	3.79523	21.6297	33.1484	3.57138	11.2695	6.68157	1.08108	3.14587	2.54769	2.82691	3.64731	4.36832	3.49766	5.00845	9.81156	3.2176	6.0043
LotjaGi4g1v0302900.4.nasc004	14.327	14.6248	17.0372	19.8468	4.62915	35.1411	7.53706	7.70043	11.6713	14.7189	22.6873	51.2553	17.3714	10.0711	15.2948	5.08402	36.2248	42.5121	6.19728	12.7793	12.9509	1.87239	7.1453	3.97945	5.47657	5.0188	7.51373	5.61224	7.02265	17.3936	5.73701	14.4128
LotjaGi4g1v0302900.4.nasc005	16.3099	25.891	15.4771	13.8792	5.23032	15.7959	9.67878	7.88927	23.697	12.5935	38.6397	74.4227	22.1867	18.1186	24.937	8.94352	26.8476	74.9198	7.92925	12.2458	5.62142	2.0818	4.19621	5.8995	3.55274	5.78821	9.88597	6.80293	8.53605	31.5195	5.85531	15.2001
LotjaGi4g1v0302900.4.nasc006	83.9837	110.923	71.4122	64.2156	3.6593	52.3856	59.2021	40.8023	177.995	81.7487	54.2214	110.759	42.316	88.2491	95.9116	67.5176	44.2892	421.474	37.9044	52.1765	15.8781	1.86328	2.14389	36.2903	12.4365	36.9492	64.3799	28.4401	37.293	52.9059	45.8424	74.9229
LotjaGi4g1v0302900.4.nasc007	58.7057	57.1646	44.447	65.7142	3.42474	51.463	58.3658	29.5972	67.6543	54.3763	33.6009	92.6559	9.83065	40.8779	55.0546	39.3627	38.3786	126.176	21.7187	43.7266	10.5188	2.01806	2.14241	38.2256	11.3315	20.521	30.168	26.2822	25.2721	36.0529	20.9212	37.6405
LotjaGi4g1v0302900.4.nasc008	50.3516	56.6387	99.5206	0	0	0	99.4743	0	79.228	182.626	81.9021	0	0	40.8179	131.73	45.9123	0	87.7092	34.1427	44.4913	0	2.11426	2.20406	86.3373	24.1776	50.6294	60.9099	44.016	30.0213	77.6883	31.9355	64.0767
LotjaGi4g1v0302900.4.nasc009	200.461	280.878	216.208	15.1013	3.17093	214.631	275.084	157.091	129.163	1150.87	0	31.2548	67.7365	288.867	1184.81	161.954	0	14.2812	129.944	0	14.9205	1.84151	0	211.861	28.4045	157.113	137.061	0	0	125.946	107.344	473.476
LotjaGi4g1v0302900.4.nasc010	11.6052	16.0434	32.1301	90.3794	3.45982	73.6828	36.0449	78.9157	46.9795	21.0427	9.20163	52.3065	2.88966	13.5327	0	15.9906	59.0358	7.90121	87.0461	151.221	5.30023	1.93414	1.97738	126.292	29.6225	93.2917	78.7099	110.022	90.5191	66.4098	73.6847	13.1077
LotjaGi4g1v0302900.4.nasc011	0	90.7898	266.737	534.934	3.48321	372.313	231.374	0	0	106.914	0	0	0	152.691	0	132.034	173.755	28.1909	0	0	19.0342	2.89844	2.31113	208.762	28.6953	164.122	311.839	215.867	0	120.241	122.137	205.035
LotjaGi4g1v0302900.7.nasc010	31.1977	39.6655	19.3117	36.972	40.2502	24.7864	35.5367	17.7465	0	0	67.5105	26.7236	5.01739	24.9399	26.2162	29.2957	24.1655	0	8.74949	3.98311	0	15.6865	17.5092	72.2298	27.6539	35.0645	63.1745	27.8095	3.66408	36.9865	46.585	53.3224
LotjaGi4g1v0302900.4.nasc012	168.716	79.6881	187.893	421.361	3.57056	314.716	201.297	158.702	0	127.564	72.8682	120.53	139.875	140.015	147.097	124.96	156.162	22.3058	0	260.117	20.6805	2.13603	1.9855	192.539	30.5038	152.385	253.008	164.925	148.961	172.053	128.898	160.56
LotjaGi4g1v0302900.4.nasc013	592.681	198.879	384.058	713.299	3.78036	400.842	329.794	239.714	946.066	280.971	99.3442	178.538	230.962	255.012	174.099	189.274	185.558	29.6486	177.704	282.431	22.8935	2.41708	2.28049	209.287	32.0952	180.638	455.299	246.539	200.716	357.057	146.542	264.182
LotjaGi4g1v0302900.4	476.087	868.695	522.399	532.064	2.38886	677.215	676.775	148.278	1108.1	951.97	1017.61	329.912	1201.66	674.112	136.036	251.735	167.475	19.8453	126.714	235.034	16.2075	1.62736	1.33056	182.461	20.6022	126.422	402.47	175.839	140.558	85.4978	99.3841	389.029
MSTRG.20462.1	116.526	174.419	53.0396	94.9462	76.731	27.4087	9.04456	45.5339	57.9482	41.0661	11.8582	11.7073	8.25094	64.6905	109.453	35.3081	10.7267	174.801	66.8476	35.3122	37.7589	19.4067	14.3397	0.0854321	2.36636	0.0990242	11.4032	3.46783	7.31835	5.0379	5.19192	6.08326
MSTRG.20461.102	0	0	0	0	0	0	0	0	0	0	0	0	2.71205	0	0	0	0	0	0	0	0	0	0	0	0	0	0	0	0	0	0	0
LotjaGi4g1v0303000.1	1.2919	2.43439	0.971096	1.23726	1.27663	0.715435	0.158149	0.380564	0.550166	0.292072	0.142104	0.121181	0.88471	0.865625	1.87638	0.77121	0.48466	2.49227	1.0425	0.887495	0.490619	0.399813	0.292029	0.0208903	0.179569	0.0069317	0.248206	0.756427	0.413743	0.329015	0.129508	0.186896
LotjaGi4g1v0303100.1.nasc001	337.238	300.997	226.174	218.981	143.03	108.438	325.276	349.544	366.695	624.817	373.061	243.621	99.7681	198.581	609.748	223.598	314.556	371.786	186.001	179.279	500.472	331.489	316.178	289.894	483.146	356.076	597.81	322.279	348.719	266.054	190.659	228.453
LotjaGi4g1v0303100.1.nasc002	1302.79	1057.08	1233.33	1147.45	657.618	423.754	2153.41	1409.36	1515.31	3409.7	1580.36	1299.52	646.353	1108.49	2523.7	1391.09	1661.67	2774.99	1504.99	897.98	2551.56	1648.84	1887.6	1563.94	2077.61	1618.09	3433.82	1236.22	2225.79	1334.81	1509.26	1554.91
LotjaGi4g1v0303100.1	35.4359	953.445	33.4292	51.8786	13.5353	6.06	148.621	1532.38	996.173	3254.01	33.2855	1389.01	33.6694	687.726	2605.47	40.776	178.503	2154.39	1086.61	26.0601	112.082	3092.12	1562.08	2575.95	5708.12	117.595	4980.09	111.282	2143.22	22.7918	79.671	3056.74
MSTRG.20463.1	630.825	880.618	379.543	565.051	416.444	144.98	88.8287	217.981	315.04	289.328	149.49	124.966	81.8687	144.025	407.392	286.996	177.02	898.8	409.915	232.589	312.25	171.047	132.909	13.6953	28.3551	15.6146	181.418	60.5214	158.909	151.308	143.38	125.305
MSTRG.20463.2	0	0	0	0	0	139.594	0	0	64.2731	0	0	0	0	271.34	395.862	0	0	0	0	0	0	0	0	0	0	0	0	0	0	0	0	0
LotjaGi4g1v0303200.1.nasc001	19.9322	28.4984	14.7294	21.1836	6.32535	9.291	0.7322	8.92839	33.3754	8.55696	16.8524	14.1566	14.7314	9.59341	119.038	9.23559	6.96242	23.1746	5.28125	3.01262	15.7886	12.011	12.8157	8.58188	2.1557	3.31508	6.38362	5.28385	17.7259	8.22426	11.6577	20.8387
LotjaGi4g1v0303200.2.nasc001	13.3068	9.55573	6.64116	16.7625	5.93329	8.46983	1.85306	3.32538	12.2514	15.4903	3.24826	4.77565	4.14864	7.88185	44.5485	8.0782	2.2405	35.489	11.2207	5.73803	5.51435	3.64977	5.0963	0.629516	0.254825	0.259939	5.97617	0.254655	8.13329	3.8017	12.3187	8.97858
LotjaGi4g1v0303200.2.nasc002	0	0	19.5358	0	0	12.8655	18.3022	4.4757	0	0	0	0	0	0	66.1706	0	5.03878	0	10.7762	7.37713	15.8891	3.06272	0	0	0	1.53686	0	0	18.6459	0	12.6922	0
LotjaGi4g1v0303200.1	0	270.77	0	0	0	0	52.0354	50.0758	0	170.596	0	0	0	0	0	0	94.6634	232.005	58.6421	92.4574	133.09	71.0867	84.3452	108.858	139.375	100.812	116.904	121.469	44.5466	59.7887	109.13	212.956
LotjaGi4g1v0303200.2	0	0	178.551	0	0	166.906	63.8786	43.4015	0	0	0	0	0	0	90.0861	0	162.983	0	42.907	198.502	64.0144	71.0087	0	0	0	5.10643	0	0	26.9482	0	13.8438	0
LotjaGi4g1v0303200.4.nasc001	7.60113	28.788	13.5854	8.98967	24.9492	6.13514	4.91887	12.8409	27.1966	18.5645	26.2494	2.02672	1.68988	22.0199	31.4193	12.2596	7.95518	32.9462	13.0613	18.7223	11.8941	8.78796	13.3281	10.5886	13.1077	4.80292	13.6519	19.9172	32.2269	17.0602	42.0774	43.4325
LotjaGi4g1v0303200.3	491.474	334.015	226.818	187.548	128.794	129.084	105.41	208.39	219.471	163.599	129.629	112.513	93.657	142.856	209.633	139.627	203.033	156.282	323.182	97.5106	87.6336	77.2485	126.96	67.6726	168.33	120.31	182.897	199.746	157.995	253.198	170.858	77.2999
LotjaGi4g1v0303200.4	255.801	363.832	264.505	619.853	469.372	273.814	218.118	127.918	172.169	487.367	167.821	147.416	130.469	170.747	130.274	419.809	209.073	703.367	221.811	122.577	144.174	94.4345	175.497	94.0945	138.26	91.8061	292.447	106.265	164.873	204.013	71.7606	233.471
LotjaGi4g1v0303200.5.nasc001	3.01093	0	3.19217	1.04971	1.76086	0.69504	1.73923	0	5.75568	2.61592	1.17749	1.71971	0.563723	2.58151	14.349	1.83449	0	1.98089	0	0	0	11.5823	2.13909	0.630764	0.280395	0.248551	1.62927	0.26416	4.15116	1.56742	7.14884	2.16647
LotjaGi4g1v0303200.5	0	0	28.8846	0	0	48.1542	57.6653	18.5748	0	0	0	0	0	0	215.643	0	14.2384	0	88.5859	22.2901	16.2252	78.7294	0	0	0	48.6382	0	0	16.1744	0	37.5825	0
LotjaGi4g1v0303200.6.nasc001	14.6293	35.7744	11.0499	3.80421	5.64715	3.2428	1.9978	5.11652	22.0973	7.99753	4.36457	15.1545	5.79656	5.73243	86.8333	8.62505	4.9905	16.4478	7.56947	2.02823	9.79361	8.92413	10.2864	0.711519	0.27778	0.307718	7.27376	0.314959	1.75105	11.2814	32.7288	13.0381
LotjaGi4g1v0303200.6.nasc002	0	0	0	0	0	0	0	0	0	0	0	0	0	0	0	0	13.7139	0	0	0	0	0	0	0	0	0	0	0	0	0	0	0
LotjaGi4g1v0303200.6	0	0	0	0	0	0	0	0	0	0	0	0	0	0	0	0	3.86416	0	0	0	0	0	0	0	0	0	0	0	0	0	0	0
LotjaGi4g1v0303300.1	244.598	268.15	536.725	182.85	86.8381	788.662	153.942	150.901	241.359	450.403	179.122	111.931	259.459	82.8864	1293.04	1635.39	2101.02	605.048	494.459	195.901	222.085	272.212	191.492	303.717	416.054	786.212	628.373	500.408	452.202	531.208	201.32	1052.88
MSTRG.20530.1	192.948	965.445	347.065	382.573	345.967	335.907	138.545	615.922	270.002	619.291	203.749	78.3424	257.523	364.023	714.487	65.9287	65.798	311.232	211.307	161.281	369.26	470.933	404.746	24.5259	61.508	83.6822	64.1723	264.525	326.655	704.442	206.379	198.917
MSTRG.20530.3	103.014	29.3542	33.2912	44.6791	0	0	155.891	26.3064	133.783	173.757	12.8959	148.927	29.8549	0	29.2321	71.5223	192.356	0	85.7863	25.0861	110.432	27.8479	25.2651	212.803	261.362	73.4374	214.807	87.524	0	28.204	118.908	68.9668
MSTRG.20530.4	174.365	78.6059	316.768	261.084	198.242	199.148	245.789	46.2678	91.3484	125.124	166.175	97.4763	49.1494	76.3407	69.7954	33.3916	459.72	166.353	182.342	98.8162	116.374	42.1743	160.393	110.149	99.1013	39.0274	457.462	169.36	160.428	41.4216	204.972	325.37
MSTRG.20530.5	89.2255	46.0977	19.2818	7.4831	0	0	17.6805	39.7109	143.507	142.725	9.64058	90.7703	42.7044	0	163.14	35.5434	90.5991	0	58.2706	32.4999	32.6915	42.2507	26.6891	264.978	141.168	128.204	27.7519	57.1158	0	45.9789	92.519	56.8337
MSTRG.20530.6	683.822	516.458	532.144	518.743	437.26	411.998	266.42	170.146	336.817	421.288	210.158	179.778	118.216	170.131	417.33	898.878	503.456	1089.07	474.856	314.438	195.801	198.431	256.915	200.501	170.996	125.557	285.418	255.495	345.539	102.352	214.224	333.242
LotjaGi4g1v0303300.1.nasc003	231.915	432.192	218.489	175.556	231.082	350.883	175.704	221.206	293.696	453.88	115.104	78.9955	99.4468	146.714	429.705	546.01	452.932	396.8	335.135	142.557	247.805	204.02	289.774	183.043	265.997	262.136	307.958	299.403	407.937	329.694	225.701	413.466
LotjaGi4g1v0303300.1.nasc002	105.593	293.362	255.021	201.917	193.647	216.403	167.786	154.835	159.481	326.888	105.313	95.5496	86.2351	101.249	373.061	373.364	285.845	341.977	295.449	132.774	239.563	192.894	200.348	209.174	262.946	227.897	309.422	230.633	212.803	387.327	210.768	400.949
LotjaGi4g1v0303300.1.nasc001	141.447	161.474	132.826	82.4723	33.0437	104.596	105.336	129.492	94.0519	225.059	64.7087	48.6747	65.2248	49.5893	186.103	168.54	153.614	212.962	134.585	50.3189	122.949	108.15	136.553	89.1946	95.3152	116.361	103.544	143.504	95.4115	131.626	138.804	182.725
LotjaGi4g1v0303400.1	0	0	0	0	0	0	0	0	0	0	0.734599	0.680725	0	0	0	0	0	0	0	0	0.429912	0	0	0	0	0	0	0	0	0	0	0
LotjaGi4g1v0303400.1.nasc001	0.551174	0.74251	0.645975	0.750176	0.446407	0.494847	0.630968	0.588101	1.34626	0.576655	3.39195	0.437144	0.898352	1.41342	1.15934	0.310435	0.0778081	0.580747	0.504058	0.864719	0.523179	2.12336	0.79745	0.216387	0.728156	2.76228	1.49802	0.175014	0.529434	0.528852	2.79892	2.25256
LotjaGi4g1v0303500.1.nasc001	5.06888	6.75009	5.93969	6.05652	5.81016	3.32546	1.13591	2.60499	1.79598	5.98073	6.30863	2.06088	0.98999	2.68858	2.24031	1.63825	1.65366	4.32739	2.18139	2.19229	5.55795	0.448898	2.38571	0.671297	0.398074	1.46432	2.47108	0.859666	2.67972	1.95679	1.38322	0.423749
LotjaGi4g1v0303500.1.nasc002	5.22873	3.30428	3.39563	3.69755	2.69151	2.23218	1.79005	2.21149	2.27918	4.05606	1.63262	0.639654	0.679813	3.96661	5.41025	1.74727	1.22806	10.3935	2.8021	2.18959	2.52208	1.41993	2.73976	0.865858	1.04371	1.79531	2.82197	1.14251	2.7158	1.88245	2.25499	1.32522
LotjaGi4g1v0303500.1.nasc003	1.87539	0.114316	0.0576255	0.0124437	0.233865	0.077823	1.00296	1.19729	0.394296	0.0479298	0.0284208	0.815732	0.0162167	0.494986	0.240516	0.0728748	0.0332794	2.11255	0.027628	0.0463242	0.280353	2.48794	0.0107065	0.00498874	0.00435847	0.012378	0.0302021	4.24392	0.0541199	0.00552038	0.010438	0.00624473
LotjaGi4g1v0303500.1.nasc004	12.2333	31.634	14.713	21.3809	9.04231	16.455	7.74319	7.52069	11.9876	17.9167	5.34982	6.1798	3.01476	9.01009	16.5424	6.63792	5.54031	23.7248	4.54758	6.62591	14.9266	5.5475	4.63407	3.74779	4.30559	6.00409	6.75648	1.97464	5.89672	3.81421	4.70095	4.76473
LotjaGi4g1v0303500.1.nasc005	3.56385	8.48007	6.1517	2.50829	16.0878	15.6972	5.94867	11.8133	2.42754	18.1145	3.22418	13.1086	11.9069	28.2363	27.4134	3.55996	25.8703	4.15692	9.12523	0.583685	24.2357	23.2849	11.1314	15.2736	20.0397	87.2673	31.1142	19.147	45.7114	1.12579	22.1818	15.8928
MSTRG.20531.4	31.0972	34.7227	58.036	22.4431	34.1821	16.3724	18.2387	33.8659	100.185	50.008	90.7311	20.717	19.1467	40.8481	46.079	14.311	19.6152	55.4072	28.5398	25.0132	31.111	33.1013	97.0242	12.2458	16.4875	32.2626	25.5537	17.467	39.7229	67.8867	41.0351	28.3448
LotjaGi4g1v0303500.1.nasc006	4.12289	5.79528	3.57705	3.80955	1.99198	3.42636	1.92421	1.85777	1.94377	3.79169	1.54499	1.6396	1.34882	1.99819	5.694	2.42839	1.01854	6.81966	2.89112	1.59703	3.46082	3.75705	1.96151	0.989017	2.16732	1.39476	2.61111	2.23815	3.49152	1.00508	1.40294	1.95237
LotjaGi4g1v0303500.1.nasc007	5.3021	0.383231	0.342907	0.12177	0.110054	0.0831901	0.0695204	0.0249236	0.00981409	0.0599122	0.174078	0.0374114	0.146208	1.3803	0.079271	0.136569	0.123274	3.72195	0.0920935	0.054431	0.238963	0.0265222	0.0151368	0.0639182	0.0281848	0.0811999	0.0889589	1.14611	0.101965	0.00846458	0.0780914	0.558457
LotjaGi4g1v0303500.1.nasc008	6.50403	8.85459	3.80399	3.91265	4.04792	4.3495	2.40923	2.92804	4.06765	6.1425	1.80591	1.13332	1.99311	5.19375	6.5849	1.62161	2.24566	6.54457	3.96309	4.83664	3.47296	3.17079	1.80792	2.06191	2.44307	2.4152	2.97024	1.86583	3.70918	2.18165	2.62805	1.36403
LotjaGi4g1v0303500.1.nasc009	3.27298	1.86281	1.26918	2.12698	2.02637	2.64276	1.33634	1.65167	1.23715	5.85492	2.73945	2.2516	0.850732	1.92425	2.72134	0.934175	1.91896	2.70506	1.39798	1.9047	2.96965	1.74374	1.98477	1.45952	1.66058	1.70025	1.21028	1.1838	1.6087	0.956866	1.53902	1.26813
LotjaGi4g1v0303500.1.nasc010	63.6698	51.4139	49.6746	45.5137	58.9119	51.4335	43.6267	44.4723	47.0528	93.0376	47.672	50.5469	24.8936	32.9797	36.3133	26.3485	26.9619	37.4876	53.7691	22.6529	51.2876	55.2007	44.7776	31.9775	24.4493	63.0955	37.1414	39.427	50.8586	52.6044	22.7238	35.9295
LotjaGi4g1v0303500.1.nasc011	2.21867	1.88894	3.30386	3.33846	3.48802	3.19021	2.72024	3.7069	3.8858	5.63624	2.99682	2.13652	0.859484	1.20026	2.30787	1.15337	1.37992	2.02086	3.37246	2.17956	3.5574	5.10612	2.9694	3.20589	3.19244	2.22136	1.46398	2.46822	3.23073	4.01957	2.05976	4.29459
LotjaGi4g1v0303500.1.nasc012	16.102	21.977	27.3501	18.7322	16.0252	14.2416	18.0338	14.3335	26.7174	21.5347	23.7172	20.3083	10.7287	16.4848	17.0361	10.0097	20.7626	13.704	13.4739	13.0144	25.8405	21.2851	22.1156	22.8472	10.4801	29.1815	19.3941	14.6602	24.5877	22.6785	14.3673	25.9464
LotjaGi4g1v0303500.1.nasc013	10.0618	9.30315	11.6361	9.82073	15.1407	11.9107	11.7168	11.9648	17.3813	19.0648	10.1182	21.2603	9.15599	8.11374	13.922	4.67604	5.57734	5.41482	12.254	5.9488	9.96911	17.8934	8.48952	11.3958	7.68312	6.63314	11.1479	8.53766	13.2963	24.3651	11.7419	16.2599
LotjaGi4g1v0303500.1.nasc014	141.85	171.536	213.629	117.833	177.75	184.34	135.691	191.578	203.613	302.387	155.851	212.347	99.9753	100.459	154.524	127.764	118.502	123.325	130.47	84.5255	210.421	168.231	137.383	130.161	107.596	128.834	135.318	110.149	190.1	206.593	127.54	166.448
LotjaGi4g1v0303500.1.nasc015	5.07849	6.5367	14.681	7.16756	7.08885	7.94117	6.29302	4.98328	4.08439	7.75938	4.58957	4.94604	4.04748	3.47978	4.05904	6.12493	5.21361	5.60409	4.94358	2.908	5.71303	7.3427	6.7211	3.73095	5.46669	8.54233	3.76318	3.32363	4.82687	9.19291	2.98332	5.05243
LotjaGi4g1v0303500.1.nasc016	66.0518	53.9702	60.6974	54.5318	70.6863	58.2519	32.1704	56.1188	67.8696	62.3723	19.9056	50.3135	28.007	34.3878	46.5492	15.4873	34.4043	47.2685	60.9192	40.4839	45.1082	32.7284	32.6667	33.1262	21.3359	31.28	32.9499	17.6636	38.9373	48.9058	20.1839	26.5958
LotjaGi4g1v0303500.1.nasc017	29.2585	17.3902	42.5063	17.6994	12.9107	37.5536	33.7105	23.1454	33.1081	61.1771	34.7709	23.6038	23.1039	27.1167	17.6837	13.4927	24.0741	15.9259	37.2408	12.4852	34.7671	33.211	34.585	25.0279	22.0687	34.0606	24.6361	25.3852	40.6943	44.7121	30.4499	26.5941
LotjaGi4g1v0303500.1.nasc018	22.1675	15.7767	35.4062	22.7773	18.1864	57.567	19.5438	23.7709	32.7023	49.2111	18.65	26.103	11.2871	13.1995	20.0997	14.3139	31.5948	15.3028	29.5528	20.0808	23.7313	31.2741	33.2747	20.5533	16.3112	24.2629	24.9228	22.7744	25.2164	32.4727	19.7015	35.235
LotjaGi4g1v0303500.1.nasc019	8.99698	17.6188	10.4622	17.0185	17.5378	14.0785	4.14398	4.81696	16.987	7.25761	5.85666	21.7836	8.53486	1.52145	11.116	3.59497	5.01581	10.3664	10.6018	4.43825	10.7566	5.49604	9.69493	8.47306	6.82537	6.91981	7.97006	9.19773	7.49012	12.9979	5.81201	8.33493
LotjaGi4g1v0303500.1.nasc020	0	20.8632	86.7804	12.321	58.3775	30.9897	0	6.70061	0	1.06494	38.0772	0	0	0	5.47691	0	0	0	88.9046	133.963	24.3019	15.6699	0	0	0	1.22642	4.48034	6.71575	27.3698	0.351096	6.76921	0
LotjaGi4g1v0303500.1.nasc021	12.9853	4.29828	17.7771	3.13936	8.67982	19.7789	3.58375	12.2792	17.7439	1.03049	4.37089	7.87267	7.93073	0	4.89048	7.98582	8.29829	0	6.6909	2.70688	6.86756	6.28893	2.48539	1.91225	1.40139	5.38816	12.0073	1.68983	8.99803	2.45436	3.45497	3.94444
LotjaGi4g1v0303500.1.nasc022	28.1142	19.2356	217.667	20.3961	5.70905	48.7526	14.1809	20.7273	28.0048	0.87322	181.697	21.061	144.278	0	30.1879	18.73	256.565	0	43.718	7.71067	84.0773	378.381	2.02575	12.1719	7.24582	4.38851	141.333	12.7829	8.20741	1.09819	125.728	2.3837
LotjaGi4g1v0303500.1	31.3532	181.494	496.35	310.617	32.9577	116.537	414.917	389.222	54.5409	1119.16	447.074	571.901	167.381	0	54.6664	42.591	659.82	0	74.98	19.8094	76.6772	70.0824	422.176	538.422	435.766	335.691	265.284	432.138	516.054	451.627	193.867	232.225
MSTRG.20531.12	18.5844	129.902	15.3903	36.4796	32.0656	32.2107	9.94832	70.7211	12.5268	3.51535	36.0881	40.0587	8.07539	0	174.742	9.48864	13.3774	0	21.8925	12.0748	74.7352	7.12933	4.97484	4.90331	3.75497	3.21334	8.03321	6.01176	7.46541	33.7752	8.08787	3.81062
MSTRG.20531.8	94.4045	123.898	65.6945	52.3924	42.9892	59.4579	30.0552	42.338	115.625	53.8925	79.7567	74.0425	44.8571	36.5373	58.1372	30.6522	38.7119	55.4966	58.7765	11.0317	44.0883	45.3597	41.7757	37.7997	36.8904	52.7965	68.1573	21.8069	71.6932	94.3926	50.7436	84.2944
MSTRG.20531.9	24.4578	61.8755	16.1622	19.8255	20.1839	18.8063	1.47212	19.9571	41.5731	42.6268	96.7259	64.8775	7.46044	13.9158	77.1595	8.97909	18.4926	21.751	16.0169	15.5028	34.5828	8.03425	7.10063	3.04095	7.50413	5.0849	4.39852	2.13687	7.19952	9.84541	5.60634	5.56717
MSTRG.20531.6	43.4257	12.2961	15.0957	10.8838	11.046	22.1667	4.83065	4.97465	13.5561	4.75853	6.32403	12.5255	5.18316	6.44874	10.7502	36.7346	5.32986	13.8709	48.6597	31.3997	8.3946	3.99813	4.50818	1.94717	10.8398	3.8966	7.80532	3.3469	18.6255	13.1654	11.0511	37.0281
MSTRG.20531.7	0	13.7604	12.9501	6.75159	15.3333	6.5951	2.91091	5.09735	1.42362	6.43831	10.4435	27.9114	10.5864	16.481	16.6568	10.7883	42.5432	18.5945	0	19.7816	19.6098	4.56697	5.04794	1.88481	3.06517	3.94389	10.4153	2.0261	5.27552	5.91122	5.45828	4.14873
MSTRG.20531.1	0	16.8066	11.2405	16.1155	6.36319	5.4986	2.35963	0	3.0822	0	3.54313	29.7701	15.2931	1.54737	13.2067	0	0.982445	2.83908	0	3.63182	2.01601	7.25007	8.08674	9.09354	3.43796	0	4.01523	7.09593	3.63074	3.81495	7.13918	5.02477
MSTRG.20531.10	0	0	0	61.7242	0	0	6.37677	25.5069	0	17.5827	0	0	0	0	0	0	0	0	0	0	0	0	41.5283	0	2.93558	140.021	0	0	5.34219	22.8831	0	56.8966
MSTRG.20531.13	6.00439	83.16	87.0899	90.5269	0	6.38793	13.8191	33.1445	0	44.8607	18.436	18.7773	53.9663	0	64.1492	141.073	71.4494	5.27962	4.05027	11.8648	29.7495	5.36343	55.655	7.40173	22.2053	39.9194	154.904	10.452	57.9307	35.3411	95.899	59.4083
MSTRG.20531.14	0	0	0	101.95	0	0	19.8336	66.7478	0	30.4459	0	0	0	1.31932	0	0	0	2.79793	4.56968	0	0	0	49.5815	0	4.85244	43.7291	0	0	6.22654	45.1453	0	46.8818
MSTRG.20531.2	0	0	0	0	0	0	12.0055	0	0	0	0	0	0	0	0	0	0	0	0	0	0	0	0	0	65.1307	0	0	0	18.4984	30.5943	0	0
MSTRG.20531.3	0	49.8353	0	27.1041	0	0	0	0	0	0	117.77	5.68247	0	0	0	0	0	0	0	0	37.6524	0	0	0	0	0	0	0	0	0	90.1878	30.7874
MSTRG.20531.5	0	0	0	0	0	0	0	0	0	0	0	0	0	0	0	0	0	0	0	0	0	0	0	40.9928	0	0	0	50.4086	51.3092	28.7027	0	0
MSTRG.20531.37	657.043	450.508	393.225	433.67	549.099	501.499	363.818	279.485	600.122	641.402	291.86	452.156	182.09	298.086	486.497	287.614	206.385	763.028	548.882	264.605	447.96	221.848	221.052	58.4767	165.895	203.032	353.238	107.298	227.35	282.57	184.531	334.931
MSTRG.20531.39	0	10.0174	28.2991	14.9546	14.0498	155.533	15.8332	8.14666	0	181.729	8.04941	8.34926	44.349	7.46848	12.0978	18.1229	23.1653	12.3121	0	8.30246	21.6661	7.3233	188.366	196.946	55.7556	27.7394	22.4715	43.8711	17.32	8.78476	6.13597	36.1101
MSTRG.20531.40	0	0	0	0	11.912	0	0	10.7334	0	1.366	0	0	15.2707	57.2614	0	0	144.159	0	0	0	17.0155	1.86051	47.3985	0	27.1542	21.5398	0	0	0	0	0	0
MSTRG.20531.41	0	25.0124	48.0184	86.7316	65.7077	186.323	102.362	324.089	0	57.136	41.7198	29.5233	29.9602	380.309	53.8223	21.2657	63.2257	10.5828	0	76.931	181.685	263.615	17.5513	441.214	83.8289	62.0897	37.2732	262.816	19.3365	18.7303	36.4142	40.0077
MSTRG.20531.42	0	0	0	0	0	0	90.4903	0	0	44.8944	0	0	0	0	0	0	27.1119	0	0	0	0	0	0	0	0	0	0	0	80.2536	0	0	0
MSTRG.20531.38	0	0	0	0	0	0	0	0	0	0	0	0	0	0	0	0	0	0	0	0	0	0	0	0	0	0	0	0	11.4789	13.7369	0	0
MSTRG.20531.43	0	0	0	0	0	0	0	0	0	0	0	0	0	0	0	0	0	0	0	0	0	0	0	0	0	0	0	0	4.02762	0	0	0
MSTRG.20531.44	0	48.5538	10.7553	8.13995	162.744	0	10.7513	10.2963	0.329061	0	7.69652	10.9494	6.80792	18.9256	55.5222	7.34429	46.3905	0	0	7.72148	40.6281	0	14.3235	23.3707	16.5233	108.157	5.3897	4.20787	12.5774	8.7936	6.89949	19.5246
LotjaGi4g1v0303600.1.nasc001	5.95111	3.8715	3.55073	8.21816	0.675456	1.66327	1.83233	2.10844	1.26313	2.37926	4.48062	1.22441	2.66365	0.0120026	5.74715	0.778096	0.625277	3.20116	2.44662	0.00501846	2.08278	1.24892	1.10499	0.286541	0.960898	3.77233	0.11971	0.067187	5.17747	1.59576	1.18954	1.63746
LotjaGi4g1v0303600.1.nasc002	0.880481	1.72563	2.35055	0.548411	0.587413	1.16359	0.345163	1.17093	1.04087	2.00107	2.63998	0.432671	0.337976	1.43263	0.322489	0.409706	0.792143	0.308007	0.536598	0.223128	0.364239	4.33539	2.15755	0.612679	0.242041	1.1467	5.47811	0.192384	1.49849	2.25121	1.73193	0.879168
LotjaGi4g1v0303600.1.nasc003	2.465	4.74357	1.05647	7.18267	2.8222	1.53124	0.844408	1.17237	3.52499	3.49438	2.04985	3.42477	1.88577	0.497867	1.42868	1.66809	2.75422	2.22659	2.18139	1.76302	1.12804	1.21171	2.53338	0.38881	0.552364	1.79061	1.58588	1.59315	1.67497	1.52362	2.23179	1.09996
LotjaGi4g1v0303600.1.nasc004	1.43428	0.627105	1.12476	0.535078	0.749055	0.5351	0.382972	0.363309	0.343493	2.11715	0.236445	1.1138	1.27545	0.0782567	0.118006	0.871629	0.938854	0.139896	1.10758	0.315777	0.165011	0.265618	1.07434	0.303689	0.526794	0.507252	1.25146	0.779041	1.60164	0.49757	0.645221	1.17981
LotjaGi4g1v0303600.1.nasc005	1.24909	1.31953	0.897819	1.29414	0.643128	1.29186	0.632595	1.04344	0.615979	1.31283	0.769336	0.971071	0.683675	0.663502	1.05485	0.751127	0.58028	0.681848	0.915409	0.306898	0.692606	0.710162	0.881626	0.299636	0.432942	0.631032	0.803376	0.547328	0.538846	0.716913	0.449606	0.511175
LotjaGi4g1v0303600.1.nasc006	1.66662	1.94555	1.20302	2.55629	1.18308	1.51513	2.81537	1.47672	0.916752	6.07435	1.64407	2.0682	1.91511	0.910755	1.99709	2.09845	1.14181	2.21953	1.35132	0.78481	1.87583	1.59925	1.4679	0.71526	1.6077	1.33089	2.17949	1.6623	3.70369	1.59465	4.1547	1.41711
LotjaGi4g1v0303600.1.nasc007	2.32961	25.1463	0.178568	11.5806	18.7848	19.5067	23.1271	21.8585	19.1894	3.0046	3.13655	15.4558	0.776856	1.3054	12.5239	0.486597	0.054372	1.2332	1.26905	7.39566	18.4708	12.199	0.978723	0.808176	1.29127	0.285933	0.152658	0.36707	0.430999	29.9275	0.56249	0.526341
LotjaGi4g1v0303600.1.nasc008	1.56967	5.98798	2.44304	2.3403	1.0517	0.892013	4.16228	0.925048	1.24928	1.70076	3.18747	1.57047	0.88471	1.2089	1.73946	0.912943	0.582155	1.47538	3.7261	3.62796	6.91226	1.08029	1.19248	0.391928	4.13503	0.753079	2.76267	0.814765	1.23574	1.02569	0.98774	0.621796
LotjaGi4g1v0303600.1.nasc009	2.26147	2.62818	1.22223	1.43636	1.17414	0.996135	0.63666	1.4772	0.83593	2.40922	1.04762	1.11665	1.29476	1.90553	1.52777	1.37544	2.04645	1.67641	1.68531	0.452047	1.82119	4.0484	1.96298	0.493262	1.12042	0.932313	1.50242	1.02845	1.1828	1.06323	1.36505	0.941615
LotjaGi4g1v0303600.1.nasc010	7.01502	5.70383	5.6103	3.98465	6.89007	7.52575	3.77483	6.63926	4.35746	11.0351	4.69654	3.3772	2.19311	3.16628	2.5619	2.70899	3.36591	4.76236	3.9238	2.49726	5.36535	4.84961	5.28163	1.75541	5.09244	8.05339	10.065	3.40851	6.61244	7.19158	5.20661	3.39847
LotjaGi4g1v0303600.1.nasc011	1.60461	1.77027	1.09915	0.976829	1.34403	1.50386	0.63666	0.820082	0.782818	2.55226	0.904335	1.22848	0.856395	0.780647	1.16745	0.769489	0.531064	1.33078	1.05785	0.509567	1.11424	1.04822	0.787851	0.275004	0.588104	0.978855	1.17569	0.408694	0.860037	0.886573	0.795218	0.628041
LotjaGi4g1v0303600.1.nasc012	1.5915	2.69568	1.02659	3.00071	1.14112	2.85047	1.35463	1.89323	4.0411	5.46998	1.75301	2.20768	4.23847	2.00107	2.54748	4.2342	1.78724	3.97471	0.855855	0.653944	3.80795	1.8716	2.9561	0.539719	1.2628	3.56017	4.89109	0.420164	1.25378	2.2203	2.35473	1.72979
LotjaGi4g1v0303600.1.nasc013	1.24647	1.21393	0.999553	1.0426	1.14594	2.78767	1.35666	0.885746	3.57233	1.7412	1.64801	1.54973	1.04765	1.56033	4.06264	1.40298	0.635121	1.35547	1.03145	0.584071	1.0883	2.92774	0.82477	0.371349	1.63327	1.00658	2.07296	0.739057	0.891018	1.03342	1.48915	0.695395
LotjaGi4g1v0303600.1.nasc014	1.24735	1.32933	1.40293	1.08971	1.15075	0.961785	0.637473	1.08753	2.77219	1.69776	1.06104	1.94092	1.11046	1.13448	1.2269	1.00992	0.7898	2.14077	1.55945	0.639274	1.29746	0.708579	0.931836	0.515399	0.802541	1.11452	1.24323	0.456871	1.31613	1.06507	0.876016	0.918867
LotjaGi4g1v0303600.1.nasc015	1.32684	2.60532	2.67212	0	3.85464	7.7721	2.18969	2.73824	0.82727	12.2708	2.24959	5.19084	3.18979	0	1.41156	5.23436	0	3.79249	12.1299	6.76759	2.74062	2.18868	3.6428	2.50778	0	2.8217	3.58032	2.18866	0	3.97615	0.175126	4.00287
LotjaGi4g1v0303600.1.nasc016	7.47797	1.45562	2.3847	1.42302	1.67145	0.866251	1.10989	1.4355	0.815147	1.6386	1.09657	1.69897	1.22037	0.93524	1.2287	1.65317	0.764488	1.50359	2.00457	0.696022	1.12141	3.44868	1.76657	0.543149	1.89332	1.2633	1.77094	0.766587	1.37339	6.35764	0.760038	1.17044
LotjaGi4g1v0303600.1.nasc017	0	1.60805	2.64579	1.63634	0.73805	1.04712	0.350041	3.13702	0	2.91098	1.36065	0.536366	1.32822	1.42062	1.37914	1.27043	0.630433	0.797057	0	0.563612	2.54084	8.59914	1.8334	1.44237	1.59084	5.72187	2.78683	0.915382	7.96583	0	2.28282	1.65664
LotjaGi4g1v0303600.1.nasc018	0	2.48774	0	1.27726	0	0	0	1.13306	0	0	0	1.91327	1.5586	0	1.74576	0	0	0	0	0.721114	0	0	1.0293	0.359189	0	0	2.4881	0.504394	1.01691	1.50817	0	0
LotjaGi4g1v0303600.1.nasc019	0	0	0	0	0	0	0	0	0	0	0	0	0	0	0	0	0	0	0	0	0	0	0	0.222934	0	0	0	0.259571	0	0.580376	0	0
LotjaGi4g1v0303600.1	0	0	0	0	0	0	0	0	0	0	0	0	0	0	0	0	0	0	0	0	0	0	0	0	0	0	0	0	2.87777	0	0	0
LotjaGi4g1v0303600.2.nasc001	0.544186	0.68263	0.614672	0.551077	0.461539	0.584478	0.269544	0.571325	0.432397	0.772867	0.487101	0.556292	0.54313	0.51515	0.420677	0.405689	0.248892	0.458484	0.405825	0.0165995	0.401766	0.401792	0.623193	0.258791	0.457349	0.543148	0.614475	0.518487	0.542768	0.463344	0.339814	0.346136
LotjaGi4g1v0303600.2.nasc002	0.383463	0.535652	0.825254	0.356423	0.455348	0.385895	0.249216	0.277035	0.424315	0.393174	0.564864	0.490008	0.351104	0.427772	0.381942	0.300106	0.443881	0.252754	0.42056	0.161749	0.500552	0.418022	0.353315	0.244448	1.21485	1.91463	0.550776	0.323808	0.523159	0.493522	0.233888	1.19319
LotjaGi4g1v0303600.2.nasc003	0.973071	1.04082	1.73374	0.611518	1.22366	1.38954	1.42252	0.952848	2.05634	1.6064	2.85037	0.953992	1.50532	2.08029	0.24592	0.529633	0.736834	1.46597	1.9444	0.279104	1.62473	2.72427	0.732842	2.92745	0.71479	5.28121	1.35635	0.916693	2.59384	1.91815	1.13928	2.50681
LotjaGi4g1v0303600.2.nasc004	0.454216	0.550895	0.542818	0.440862	0.587413	0.800235	0.267918	0.380085	0.417965	0.602117	0.50368	0.456663	0.410308	0.454657	0.354918	0.340274	0.284047	0.473767	0.252336	0.184525	0.454747	0.525694	0.549724	0.283111	0.297539	0.472593	0.45358	0.355927	0.426685	0.490578	0.299608	0.315805
LotjaGi4g1v0303600.2.nasc005	0.844668	1.35437	0.981056	0.819506	0.759373	1.23819	0.44924	0.798034	0.73548	0.799828	0.871177	0.886488	0.600274	1.15273	1.05935	0.591032	0.627152	1.09096	0.878572	0.316163	0.843268	0.950841	0.757578	0.374467	0.521274	0.751842	0.769879	0.631558	0.539239	0.882157	0.473574	0.514298
LotjaGi4g1v0303600.2.nasc006	2.83973	2.14588	1.34886	1.95988	1.30139	1.60154	2.06203	1.18675	1.01893	2.27067	2.11025	1.52574	1.35139	1.25883	1.94664	1.44717	1.26227	2.77089	0.78832	0.922624	2.56016	1.7283	1.24639	1.4748	2.00112	1.74456	2.08998	2.56097	3.09229	2.46099	5.44204	1.28597
LotjaGi4g1v0303600.2.nasc007	1.75747	11.6994	0.833791	1.82833	2.52918	10.1755	4.23261	1.70056	22.0049	0.92115	5.21522	2.72859	0.819843	7.32925	1.86107	0.748832	0.398415	1.82688	1.10144	0.561295	11.1832	18.7785	0.731365	0.320838	0.487859	0.649104	0.943404	0.296606	0.765915	17.2998	0.621252	0.425087
LotjaGi4g1v0303600.2.nasc008	1.54084	6.72614	2.75535	2.65406	1.17276	0.89416	4.9392	1.0813	1.20194	1.32256	3.61536	1.45335	0.911995	1.33709	1.75207	0.942208	0.673556	1.71755	4.03738	4.46141	8.03091	1.16817	1.09539	0.470812	4.92246	0.899883	2.84943	0.895717	1.2228	1.13315	0.836583	0.622688
LotjaGi4g1v0303600.2.nasc009	1.99593	2.8971	1.43637	1.5839	1.4197	1.03692	0.650076	1.8779	1.17076	2.00706	1.25644	1.21668	1.35062	2.18543	1.49264	1.54644	2.51564	1.89037	1.33106	0.696022	2.29912	4.61487	1.83783	0.79508	1.3334	1.15363	1.57875	1.20216	1.18319	1.22	1.5541	0.92868
LotjaGi4g1v0303600.2.nasc010	7.81863	6.11101	6.10759	4.19619	6.60462	7.36474	3.71995	6.37517	4.42846	9.64062	5.16351	3.02789	2.19414	5.12222	2.60964	2.64874	3.44559	5.95912	3.78873	1.84679	6.4967	4.83892	4.86925	2.34034	5.20228	8.67675	9.29071	3.84572	6.31007	6.95457	5.03342	3.21782
LotjaGi4g1v0303600.2.nasc011	1.63343	1.90636	1.24215	1.0426	1.52287	1.47327	0.640319	0.792282	0.953121	2.07371	1.02078	1.27565	0.774025	1.09896	1.20888	0.714976	0.607935	1.38838	0.978647	0.457838	1.27208	1.09849	0.845814	0.409077	0.700552	1.14522	1.18008	0.527991	0.881214	1.19682	0.846248	0.657927
LotjaGi4g1v0303600.2.nasc012	1.63693	2.90798	1.16532	3.13314	1.24705	2.68302	1.26234	1.9982	4.04745	4.80196	1.99854	2.17312	4.46345	3.30647	2.50514	4.60144	1.77271	4.72474	0.819018	0.601829	4.117	2.42144	2.91771	0.742698	1.4659	3.97954	4.69725	0.534546	1.25182	2.31746	2.42547	1.67805
LotjaGi4g1v0303600.2.nasc013	1.16087	1.31845	1.13472	0.942165	1.23742	2.67872	1.22128	0.880474	3.65257	1.53974	1.86433	1.43871	0.984069	2.27041	2.58622	1.39954	0.720428	1.63291	0.974349	0.669771	1.34327	3.82593	0.886794	0.50854	1.75647	1.2081	2.0499	0.79084	0.909058	1.2811	1.60667	0.723496
LotjaGi4g1v0303600.2.nasc014	1.18795	1.43276	1.56585	1.15015	1.23329	0.991841	0.629749	1.20784	2.89573	1.51803	1.18183	1.89822	1.05486	1.5733	1.27374	1.0082	0.890106	2.23599	1.34456	0.726132	1.46468	0.922736	0.994229	0.566222	0.942883	1.25513	1.24268	0.561749	1.26319	1.3915	0.920087	0.921097
LotjaGi4g1v0303600.2.nasc015	1.79241	2.04462	1.43637	0.987495	1.84616	6.00257	1.0489	1.28788	1.52349	2.50058	2.24327	2.12188	1.32874	1.25643	1.3395	1.03631	0.773394	3.30226	9.96451	0.812604	1.53753	1.49514	1.41363	0.537537	0.785688	1.37693	1.40961	0.746923	0.983179	2.2133	0.926272	1.09773
LotjaGi4g1v0303600.2.nasc016	7.08665	1.54599	2.56967	1.48258	1.72578	0.89416	1.07574	1.49781	1.03221	1.50754	1.20354	1.7071	1.17429	1.30156	1.26744	1.76391	0.854483	1.53416	1.1788	0.78867	1.24062	3.65967	1.85555	0.581812	2.15221	1.42743	1.75062	0.790512	1.3228	6.31863	0.797151	1.12717
LotjaGi4g1v0303600.2.nasc017	0	1.98257	2.79875	1.85766	0.754558	1.03585	0.456964	3.0493	0	2.59045	1.2442	1.25572	1.5604	1.85176	1.62416	1.27674	0.662307	0.798233	0	0.806428	2.49559	9.20717	1.93086	1.83929	1.15848	6.80618	3.07183	0.979291	3.05189	1.70101	2.29906	1.65128
LotjaGi4g1v0303600.2.nasc018	0	2.59987	0	1.28081	0	0	0	1.17524	0	0	0	1.89212	1.55706	0	1.88179	0	0	0	0	0.812604	0	0	1.07139	0.539407	0	0	2.3349	0.622053	1.00122	1.73414	0	0
LotjaGi4g1v0303600.2.nasc019	0	0	0	0	0	0	0	0	0	0	0	0	0	0	0	0	0	0	0	0	0	0	0	0.395669	0	0	0	0.472931	1.0122	1.26858	0	0
LotjaGi4g1v0303600.2	0	0	0	0	0	0	0	0	0	0	0	0	0	0	0	0	0	0	0	0	0	0	0	0	0	0	0	0	2.06401	2.85404	0	0
MSTRG.20531.85	3.51668	17.3782	4.52965	4.54461	11.6857	34.474	22.7876	26.2867	37.4009	9.77917	42.7804	12.1416	2.24408	19.4058	21.1473	5.12821	5.77702	2.28184	7.9182	2.19036	20.2114	105.349	7.07147	3.63586	1.7184	4.09119	12.4932	2.03527	3.94683	30.1913	1.84095	5.76388
MSTRG.20531.86	41.6411	66.2031	51.5158	51.7862	48.7519	29.3795	39.9266	46.3267	50.1818	58.5829	46.487	49.6311	32.5852	30.0271	45.2611	19.7525	31.1926	57.9489	40.8827	29.9544	35.3439	57.7519	39.761	19.3641	34.6964	46.8944	46.0692	34.8612	61.6634	70.733	21.2018	50.7513
MSTRG.20531.87	20.652	23.229	33.8653	21.8191	18.6108	23.0845	12.471	23.9794	9.45039	20.0931	22.2949	26.9354	14.7883	31.8567	16.7109	15.4024	17.586	15.4768	16.5068	12.5373	24.904	35.1107	13.2934	42.1891	21.7383	19.4038	29.5267	17.2903	61.6246	43.1996	13.7715	14.8995
MSTRG.20530.12	21.9081	71.5629	21.4168	32.7456	30.7051	11.8221	9.8971	27.2372	16.5645	60.9015	46.3694	11.7716	13.153	24.153	56.6301	3.21797	7.5488	18.9824	12.9907	11.8675	29.133	58.4205	19.4685	13.2541	17.415	8.20416	44.3575	10.1865	11.1954	8.97356	7.07694	16.6012
MSTRG.20530.13	0	4.83829	11.8097	2.6034	0	5.82277	1.94454	14.3977	9.27605	21.7773	0	6.56286	0	0	12.2969	0	2.11254	0	5.0811	0	8.33445	3.54764	6.83592	11.3341	4.75771	15.7463	2.50568	3.73166	4.98296	3.70491	10.2292	1.00495
MSTRG.20530.14	0	1.79531	6.97695	15.0062	0	5.66981	12.6734	15.641	19.9965	4.43874	0.628811	18.7911	0.577623	0	7.91269	0	2.07504	17.2096	2.86963	6.63904	1.59824	22.4366	4.0142	25.4628	6.17422	3.91641	21.9404	11.3435	4.63039	31.454	5.33612	20.4198
LotjaGi4g1v0303700.1	0	0.624928	0.601866	0.378644	0	0.521146	0.31833	0.473548	1.03394	0.413394	0	1.29679	0	0	0.797214	0	0.713398	0	0.330923	0	0.906182	0.625054	0.621716	6.16826	0.201071	0.350793	0.61173	0.690551	0.151771	0.561975	1.36853	0.480398
LotjaGi4g1v0303700.1.nasc007	1.00364	8.29717	4.55384	5.85475	1.93145	6.65521	1.7498	11.9082	2.11003	17.418	15.6208	3.98838	2.09427	3.68911	8.1496	0	5.21596	0	1.31694	0	9.62142	9.76572	3.05689	1.75167	4.96982	2.52339	7.11342	0.971753	3.64447	1.15486	1.10952	3.30391
MSTRG.20530.16	3.56298	3.37613	16.4176	16.6621	5.17598	11.3697	7.36265	24.3269	2.14582	61.5785	28.6742	8.00279	3.04204	6.77377	15.4579	0	7.59754	0	6.33849	0	11.0563	3.26817	6.69969	3.9885	8.69487	36.4073	17.7418	3.39507	18.7016	10.3032	2.73745	4.68845
LotjaGi4g1v0303700.1.nasc006	2.40997	5.88456	7.37962	1.18659	0.266881	1.79637	2.10513	0.481696	0.995842	3.50786	0.542364	1.47206	0.596671	4.26187	1.49624	1.90507	0.742458	0	0.486254	0	0.883555	1.71682	2.27569	1.27961	0.196131	0.530522	0.356385	6.60858	0.227461	0.471808	1.18374	1.4635
LotjaGi4g1v0303700.1.nasc005	2.89912	4.69567	1.55233	0.851504	0.634186	0.885572	0.54234	2.71763	1.82253	0.482293	1.35749	2.51836	1.1537	11.2109	2.29796	2.6189	0.734959	8.97218	0.948563	4.53823	3.27373	0.948466	1.13821	2.11367	0.508779	0.952366	1.08618	0.953072	0.55218	0.69336	3.552	1.01967
MSTRG.20530.20	12.1284	3.27924	4.92164	3.62645	4.21438	9.70963	6.07592	16.6202	3.38875	10.0375	7.99178	8.70954	21.0294	10.9367	4.84544	0.837199	9.35385	4.79527	1.66935	6.57804	7.25387	10.5661	4.26525	17.7512	4.97999	37.0655	14.5827	14.806	24.9846	16.5026	10.6676	5.65728
LotjaGi4g1v0303700.1.nasc004	6.48132	6.50622	0.888571	0.234652	1.65906	0.858737	0.218318	0.304355	0.81457	1.33155	0.202893	0.78198	1.22989	7.33645	2.68891	0.773506	1.0851	4.92106	2.66764	1.67848	0.907286	0.361415	0.368082	1.84833	0.117679	0.2233	0.686411	0.358221	0.186282	0.393419	0.843928	0.59994
LotjaGi4g1v0303700.1.nasc003	28.6139	0	14.9776	17.6798	10.2763	14.7295	11.1838	11.8459	9.33378	13.3627	23.3536	19.2949	18.0662	22.6143	4.08606	0.364374	18.5216	2.59808	18.9848	1.03728	5.72683	7.24809	18.6821	2.81209	8.21573	1.16403	2.56992	8.60223	17.1658	10.5211	10.4287	17.7136
LotjaGi4g1v0303700.1.nasc002	0.137138	1.72127	0.0597598	0.927055	0.655509	0.0794332	0.0243931	0.0790844	0.0583072	0.150529	0.060789	0.377368	0.0581741	1.00918	0.194574	0.147471	0.040779	0.137545	0.0933214	0.109248	0.114239	0.116777	0.335963	0.0324268	0.0610186	0.0188146	0.0532655	0.417215	0.0341191	0.0445311	0.0467775	0.0209644
LotjaGi4g1v0303700.1.nasc001	0.615812	1.60805	0.216985	0.437307	1.25393	0.333834	0.109769	0.202744	0.192241	0.489782	0.274735	0.168351	0.153415	1.24491	0.734158	0.1578	0.132649	0.64658	0.405825	0.409197	0.527042	0.301641	0.128109	0.110999	0.119713	0.0368865	0.154305	0.136013	0.0890234	0.15089	0.184404	0.0892104
LotjaGi4g1v0303800.1.nasc001	9.57698	17.2519	4.68047	6.53382	8.93845	4.78209	6.79958	6.92444	6.42938	31.5947	9.86952	3.04822	4.64543	6.79009	9.21616	24.1732	4.24195	6.67859	5.16951	8.30478	8.30409	5.62588	8.96024	5.26499	7.61077	3.13115	5.71918	7.78943	10.5397	5.00441	4.87801	9.43177
LotjaGi4g1v0303800.1.nasc002	13.5287	45.8799	10.1606	33.7171	12.357	10.8721	9.56454	23.4526	6.10552	19.6415	16.1509	5.63815	5.41997	7.78631	14.6417	10.02	24.6624	11.6573	10.5459	16.9242	15.7208	8.11976	14.5453	14.4262	7.5913	3.99711	12.9001	9.13448	25.3403	21.0212	10.0765	6.91826
LotjaGi4g1v0303800.1	98.9248	487.207	108.392	146.448	131.123	109.655	25.2623	72.3891	66.1839	119.036	67.0712	45.1617	22.3252	81.2771	107.637	97.81	53.9206	98.9139	75.112	85.8322	117.442	71.1559	58.4542	58.864	45.089	58.0366	72.9694	66.4869	96.4727	67.9408	26.1193	54.9317
LotjaGi4g1v0303800.2.nasc001	6.94339	7.79527	4.78647	5.453	5.48	2.27512	1.32048	3.36804	2.97482	2.72975	0	1.82299	0	4.1284	3.33749	2.65792	3.04108	5.73928	2.78798	4.07036	4.17219	2.39373	0	2.186	0	7.17703	2.66986	0	0	1.85779	2.35898	0.798433
LotjaGi4g1v0303800.2.nasc003	14.7175	2.99726	1.32325	11.498	0	10.673	0	0	2.09387	11.7091	9.00861	4.2401	7.11912	0	0	4.81031	8.84013	0	6.64608	11.7864	9.29526	11.3907	12.8973	9.18396	6.58246	0	6.06568	4.68867	9.00979	15.5781	10.8999	0.463002
LotjaGi4g1v0303800.2.nasc004	2.84235	11.7604	9.18664	18.6078	15.2817	9.3334	11.4981	8.6619	6.58006	18.4897	4.21852	20.2237	12.2922	24.9769	22.0229	9.81859	2.76828	4.75295	2.81683	3.42298	8.05685	3.56664	4.1545	31.6629	27.7144	11.8681	30.0725	8.41902	5.30807	19.7405	18.7102	4.96188
LotjaGi4g1v0303800.2	34.5903	0	113.982	46.4372	42.4726	33.4467	32.9592	12.4258	49.4428	55.5071	54.9832	4.05182	5.0995	34.65	20.0186	17.0332	76.5299	57.1836	66.2514	6.22096	35.1275	56.3494	13.759	100.458	55.3242	17.611	40.5005	50.9054	17.5992	14.4402	7.57061	24.1626
LotjaGi4g1v0303800.3.nasc001	0.0462951	1.1976	0.192796	0.479082	0.263442	0.0531343	0.656581	0.330717	0.143748	0.076388	0.0343418	0.158185	0.110943	0.00384082	0.00900807	0.012624	0.25358	0.191623	0.042977	0.0127392	0.0623621	0.303224	0.0450412	0.0339858	0.146445	0.460958	0.477193	0.751511	0.156085	0.215663	0.386205	0.337215
LotjaGi4g1v0303800.3.nasc002	10.7029	45.5413	55.4172	80.7115	27.184	38.1365	42.0797	88.311	15.9167	14.3797	17.9245	18.0791	6.64446	18.1032	31.7823	9.4961	18.8197	42.5744	22.7692	10.7847	12.1275	22.7988	20.8338	22.0957	4.29223	2.01514	30.0077	15.2514	12.7139	107.272	9.8488	4.99801
LotjaGi4g1v0303800.3.nasc003	50.5953	260.841	214.106	170.013	215.041	233.902	143.573	168.169	136.699	257.919	161.046	149.137	170.51	64.786	124.694	141.869	195.409	174.612	154.246	93.7197	133.156	257.888	198.462	228.681	126.202	93.5373	240.977	280.632	247.683	119.464	225.471	69.1487
LotjaGi4g1v0303800.3	0	0	0	35.1801	0	0	0	0	0	17.3431	0	0	0	0	74.658	0	24.4074	0	0	0	0	0	0	0	0	6.82549	0	53.0676	0	0	0	0
LotjaGi4g1v0303900.1	0	0	0	0	74.2108	107.855	83.7871	2.16931	0	62.8793	97.1854	28.7177	0	0	0	110.383	80.9167	0	0	0	0	0	32.6718	0.707777	16.4745	5.34558	64.2788	7.99328	11.846	0	48.6695	0
LotjaGi4g1v0303900.1.nasc023	0	0	0	0	0	6.46521	0	0	0	0	0	0	0	0	0	15.897	0	0	0	0	0	0	0	5.32392	0	0	0	0	0	0	0	0
LotjaGi4g1v0303900.2.nasc021	0	0	0	0	0	0.766959	0	0	0	0	0	0	0	0	0	0	3.1742	0	0	0	0	0	0	0	0	0	0	0	0	0	0	0
LotjaGi4g1v0303900.1.nasc022	0	0	0	0	0	8.85089	0	28.0668	0	0	0	0	0	0	0	4.31396	2.89718	81.6631	0	0	0	0	0	2.36154	0	0	0	0	0	0	0	0
LotjaGi4g1v0303900.2.nasc020	0	0	0	0	0	0	0	4.19962	0	0	0	0	0	0	0	0	0	19.6161	0	0	0	0	0	0	0	0	0	2.45609	0	0.134697	0	0
LotjaGi4g1v0303900.1.nasc021	0	68.7301	34.5696	0	0	3.01685	0	22.4111	0	0	0	0	43.3176	0	0	5.09091	1.64569	57.849	0	37.0914	0	0	0	0	0	0	0	12.3355	0	25.6988	0	0
LotjaGi4g1v0303900.2.nasc019	0	70.7094	33.4712	0	0	13.3904	0	34.9922	0	0	0	0	0	0	0	0	0	0	0	0	0	0	0	0	0	0	0	0	0	0	0	0
LotjaGi4g1v0303900.1.nasc020	0	166.401	67.9127	0	0	22.7619	0	37.7741	0	110.168	0	0	0	157.996	0	33.9086	26.0896	0	47.7683	58.3045	0	91.9834	0	0	10.5917	0	0	22.9157	32.3465	24.2444	0	71.7403
LotjaGi4g1v0303900.2.nasc018	0	0	0	0	0	2.07814	0	0	0	0	0	0	0	0	0	0	0	0	0	0	0	0	0	0	0	0.528542	0	0	0	0	0	0
LotjaGi4g1v0303900.1.nasc019	0	42.3568	26.1897	0	0	2.73776	0	20.9972	0	0	0	0	0	0	0	3.58119	0	0	0	4.98758	0	0	4.74077	0	0	2.51571	0	2.45839	0	3.58714	0	0
LotjaGi4g1v0303900.2.nasc017	0	0	0	0	0	0	0	0	0	0	0	0	0	0	0	0	0	0	0	0	0	0	1.02303	0	0	0	0	0	0	0	0	0
LotjaGi4g1v0303900.1.nasc018	0	0	0	0	0	23.1768	0	0	0	0	0	0	0	0	0	14.3236	0	0	0	0	0	0	9.07174	0	0	0.98133	0	0	0	11.8147	0	0
LotjaGi4g1v0303900.1.nasc017	0	0	0	0	0	0	0	0	0	0	0	0	0	0	0	15.3502	0	0	0	0	0	0	0	0	0	0	0	0	0	0	0	0
LotjaGi4g1v0303900.2.nasc015	0	0	0	0	0	0	0	0	0	0	0	0	0	0	0	0	0	19.4315	0	0	0	0	0	0	0	0	0	0	0	0	0	0
LotjaGi4g1v0303900.1.nasc016	0	0	0	0	0	0	0	0	25.6125	0	0	0	0	0	0	0	0	19.8171	0	0	0	0	0	0	0	0	0	0	0	0	0	0
LotjaGi4g1v0303900.2.nasc014	0	0	0	0	0	0	0	0	11.8023	0	0	0	0	0	0	0	0	0	0	0	0	0	0	0	0	0	0	0	0	0	0	0
LotjaGi4g1v0303900.1.nasc015	0	0	0	0	0	0	0	0	47.6751	0	0	0	0	0	0	0	0	33.6034	0	0	0	0	0	2.68831	0	0	0	0	0	0	0	0
LotjaGi4g1v0303900.2.nasc013	0	0	0	0	0	0	0	0	0	0	0	0	0	0	0	0	0	8.83934	0	0	0	0	0	0	0	0	0	0	0	0	0	0
LotjaGi4g1v0303900.1.nasc014	0	0	0	0	0	0	0	0	0	0	0	0	0	0	0	0	0	32.8686	0	11.3282	0	0	0	0.714949	0	0	0	0	0	0	0	0
LotjaGi4g1v0303900.1.nasc012	0	0	0	27.2321	0	0	0	0	0	0	0	0	0	0	0	0	0	9.11561	0	0	0	0	0	0	0	0	0	0	0	0	0	0
LotjaGi4g1v0303900.2.nasc010	0	0	0	12.1406	0	0	0	0	0	0	0	0	0	0	0	0	0	7.72957	0	0	0	0	0	0	0	0	0	0	0	0	0	0
LotjaGi4g1v0303900.1.nasc011	0	0	0	40.9593	0	0	0	0	0	0	0	0	0	15.8751	0	0	0	46.6467	0	0	0	0	0	0	0	0	0	0	0	0	0	0
LotjaGi4g1v0303900.1.nasc010	0	0	0	0	25.2663	0	0	0	0	0	0	0	0	7.22555	0	0	0	0	0	0	0	0	0	0	0	0	0	0	0	0	0	0
MSTRG.20532.30	206.556	229.552	91.3136	151.025	186.42	45.9988	0	0	67.4453	0	0	27.2115	0	37.7913	235.593	57.4672	22.6487	164.847	29.0856	0	93.0912	0	16.8454	0	0	0	17.9225	10.8256	0	0	0	0
MSTRG.20532.31	0	15.8878	6.88874	23.8314	65.9168	5.00214	9.64626	7.77424	0	21.2524	7.61244	4.28117	3.40936	0	0	3.60128	3.59745	37.5381	272.683	39.7049	0	44.3293	11.5856	0	0	0	7.03819	17.7246	10.1538	4.23708	28.4411	6.19298
LotjaGi4g1v0303900.1.nasc007	0	0	0	0	0	0	0	0	0	0	0	7.19113	0	0	0	0	0	0	0	0	0	0	0	0	0	0	0	0	0	0	0	0
LotjaGi4g1v0303900.2.nasc004	0	0	0	0	0	0	0	0.019172	0	0	0	0	0	0	0	0	0	0	0	0	0	0	0	0	0	0	0	0	0	0	0	0
LotjaGi4g1v0303900.1.nasc005	0	0	0	0	0	0	0	0.0052723	0	0	0	0	0	0	0	0	0	0	0	0	0	0	0	0	0	0	0	0	0	0	0	0
LotjaGi4g1v0303900.2.nasc002	0	0	0	0	0	0	0	0	0	15.5599	0	0	0	0	0	0	0	0	0	0	0	0	0	0	0	0	0	3.06635	0	0	0	0
LotjaGi4g1v0303900.2.nasc001	3.10701	4.09469	2.50635	10.6358	0.908633	2.30463	6.60809	28.086	7.62555	6.39563	14.3916	9.52528	10.1328	7.19962	1.52326	2.76064	9.18417	5.6805	0.326011	1.05619	1.6021	1.92543	2.32848	0	0.620356	0	3.70882	0	2.46756	1.30097	0.679241	16.2961
LotjaGi4g1v0303900.1.nasc001	449.106	496.53	289.751	550.502	233.376	126.904	28.1484	70.9843	175.363	127.366	53.0688	73.4264	33.5379	41.2154	461.186	134.008	69.4827	551.11	173.608	139.93	182.852	31.0199	62.4367	1.69648	8.53477	6.07662	110.005	2.81563	51.5308	33.0093	68.9559	42.7666
MSTRG.20533.1	3399.42	3968.98	2244.28	3142.12	2760.95	1456.67	715.917	1134.68	1874.78	1544.85	899.59	624.993	418.695	1316.67	3565.18	1741.47	796.446	4259.27	2105.03	1380.32	1301.43	814.434	852.06	92.8389	207.715	114.134	925.734	388.431	549.172	734.05	521.787	681.189
MSTRG.20534.1	114.233	72.189	88.1065	260.682	46.8637	26.4684	198.3	44.3338	85.3578	346.874	76.2629	134.995	49.0256	264.745	94.7361	126.779	31.9843	464.395	45.3714	42.5843	126.055	82.933	312.078	162.013	78.9404	65.7979	260.757	33.9665	53.9984	31.8187	31.3796	377.14
MSTRG.20534.2	511.472	731.721	197.31	400.618	310.492	357.539	178.97	263.688	224.493	305.495	243.292	143.912	180.748	224.931	507.673	171.628	243.592	596.454	224.45	209.505	217.169	126.563	122.602	150.999	43.855	80.3881	76.8215	328.435	238.337	116.148	281.298	350.726
MSTRG.20534.3	17.2759	2.92105	6.60274	56.321	29.7964	22.8837	52.6895	34.8063	31.2365	0	7.7123	6.32579	16.8411	4.54129	10.0071	6.34929	74.1465	43.3726	15.872	19.3126	52.6115	15.0341	33.1208	28.235	9.80453	40.133	16.3212	30.1201	39.2024	13.43	4.25637	41.6519
LotjaGi4g1v0304000_LC.1	0	0.00108872	0	0	0	0	0	0	0	0	0	0	0	0	0	0	0	0	0.00184187	0	0	0	0	0.00124718	0	0	0	0	0	0.0213455	0	0
MSTRG.20534.4	0	52.3099	0	0	0	0	0	0	0	0	0	0	0	0	0	0	0	0	40.8269	0	0	0	0	70.8392	0	0	0	0	0	82.2912	0	0
LotjaGi4g1v0304000_LC.1.nasc001	0.0131024	0	0.00142285	0	0.00756621	0	0	0	0.00635029	0.00224671	0.0035526	0.000406646	0.00514815	0.0273659	0.00630565	0	0.00656213	0.0047024	0	0.021618	0.00220751	0.00197927	0	0	0.00116226	0.000247561	0.000549129	0.00589935	0.00235304	0.00110408	0.00347932	0.00535262
MSTRG.20534.6	372.809	207.499	371.09	147.204	226.376	221.659	188.606	109.738	169.752	456.953	130.189	89.48	37.3022	23.4761	337.761	200.372	94.0743	207.691	376.392	73.5787	249.798	156.143	172.523	78.3257	73.0678	104.287	282.503	84.4236	105.742	91.4893	174.177	224.422
MSTRG.20534.8	209.286	319.309	207.863	445.398	156.237	105.859	355.695	46.8693	386.008	1054.5	379.065	327.115	303.366	0	298.2	39.0925	101.03	393.234	372.917	24.365	19.7097	399.387	291.74	397.751	267.255	117.04	645.639	105.323	333.542	269.768	265.229	242.534
MSTRG.20534.9	0	0	0	0	0	0	0	0	0	0	0	0	0	0	0	0	0	0	0	0	36.8069	0	0	0	0	0	0	0	0	0	0	0
MSTRG.20534.10	558.233	385.155	19.6787	298.938	369.423	593.6	86.3114	256.829	770.358	18.1676	40.0126	45.06	73.8193	373.811	469.427	78.7071	70.2781	80.772	28.8922	223.585	584.435	499.02	7.37568	17.8983	59.2764	131.612	10.479	31.0325	34.2481	25.8825	81.8715	59.5934
LotjaGi4g1v0304100.1	247.623	172.074	1374.07	519.891	777.369	338.965	216.461	1176.44	259.302	63.5077	542.159	999.932	137.077	398.382	88.7601	1131.74	1841.55	370.372	364.243	592.54	627.242	39.6768	46.024	414.464	746.891	125.449	40.2424	230.585	179.292	774.967	433.722	225.915
LotjaGi4g1v0304100.2	5.49078	3.02992	52.627	8.20839	29.7318	25.5383	150.073	50.0935	6.71803	32.4679	125.488	341.74	6.68539	41.1962	13.0104	12.1322	65.4352	85.8482	25.745	122.992	7.89791	3.62959	221.532	432.198	114.115	283.928	37.6252	287.342	387.091	96.8433	27.5133	32.0252
LotjaGi4g1v0304100.2.nasc010	7.91909	19.5121	9.96636	8.35682	6.40239	8.49022	0.61308	5.63129	4.9007	10.3656	13.4154	20.0619	21.4583	239.018	9.73863	65.4353	13.1505	30.836	6.19973	3.1929	3.81844	2.70645	9.99951	7.14512	9.99195	94.4672	6.40065	8.58617	9.76983	9.32797	15.8077	8.75421
LotjaGi4g1v0304100.1.nasc009	661.3	794.828	892.572	718.209	607.197	548.291	835.011	576.589	669.611	1149.96	476.522	606.241	283.437	576.496	745.873	750.223	619.395	902.827	627.819	391.168	519.752	536.731	557.439	352.036	366.545	392.541	772.615	489.392	427.704	584.535	443.991	512.047
LotjaGi4g1v0304100.1.nasc008	123.999	176.705	131.94	113.46	118.491	95.4352	149.162	102.724	88.6316	201.78	119.957	86.9857	95.1999	83.4226	110.42	97.8422	89.4306	138.742	115.944	64.2247	98.4526	111.529	128.662	112.572	75.1189	108.273	154.742	106.301	138.437	118.638	111.306	129.641
LotjaGi4g1v0304100.1.nasc007	10.3308	16.0075	8.34716	5.17924	5.65884	4.76331	7.781	7.11616	2.47546	8.98982	6.61297	6.11392	1.78075	5.60328	7.35419	6.87261	3.35887	10.9448	9.71341	3.85997	5.04416	2.12138	4.0046	4.99466	3.49695	4.22957	6.89431	3.7923	5.06335	2.22361	3.98228	5.17465
LotjaGi4g1v0304100.1.nasc006	64.8647	91.5084	87.8212	89.7732	80.2445	41.9203	62.5025	54.4619	66.1908	119.819	66.918	61.5276	19.573	67.3685	74.3905	56.8073	44.4791	119.897	84.7186	46.3845	63.457	51.8838	42.5192	56.8314	51.2147	63.7293	81.6417	43.6712	45.6568	72.292	62.9336	83.2288
LotjaGi4g1v0304100.1.nasc005	10.8409	4.98309	7.51835	0	0	8.76824	4.32815	8.35851	1.60432	4.45971	9.66584	1.97549	11.8181	9.59101	12.614	12.9528	5.22955	24.7135	0	10.2875	0.496689	0	2.03202	3.85474	3.93425	7.19089	7.92613	0	6.96108	0	7.9085	5.70813
LotjaGi4g1v0304100.1.nasc004	98.1876	55.7438	40.3812	63.933	49.188	68.0581	108.207	93.2449	57.4234	205.27	62.8041	64.0378	124.125	110.604	48.9336	102.489	37.3179	30.9289	15.7554	49.2604	55.4189	40.1998	40.8793	42.2178	61.8877	49.9359	69.6587	44.3169	41.7112	43.3806	67.2893	60.2183
LotjaGi4g1v0304100.1.nasc003	95.6772	104.995	109.044	95.4342	92.7143	105.285	132.248	113.353	114.922	195.499	122.024	115.833	68.7549	90.9415	97.9304	102.862	93.4696	122.687	101.802	65.5878	114.614	86.6532	104.575	81.4352	83.8652	86.0313	151.819	97.1006	132.317	127.298	115.142	137.608
LotjaGi4g1v0304100.1.nasc002	23.6341	29.4413	22.8979	23.9808	24.0612	25.5367	28.7786	25.5577	25.8388	56.319	27.7312	26.7622	18.0662	17.4498	24.8425	25.734	25.8942	34.2641	25.8598	17.1766	26.5033	22.3515	27.7852	19.8106	20.6891	23.3823	39.8975	21.7653	34.9399	28.6188	22.0461	38.9622
LotjaGi4g1v0304100.1.nasc001	0.112681	2.90036	0.00782568	1.00083	0.271008	0.0338128	0.0166686	0.293331	0.0710078	0.0449341	0.0986834	0.313931	0.209015	0.351435	0.299068	0.0453316	0.0792143	0.485523	0.0208745	0.288754	0.058499	0.0459191	0.0177211	0.00997748	0.248433	0.00767438	0.0197686	0.0258916	0.0847095	0.545046	0.0842769	0.0276552
LotjaGi4g1v0304100.3.nasc001	0.248072	1.21937	0.00640283	0.614185	0.243494	0.0171747	0.00284586	0.0330717	0.0202055	0.0104846	0.0106578	0.0252121	0.00643519	0.0336072	0.199979	0.0321338	0.00890575	0.211608	0.0128931	0.0911043	0.0353201	0.00870879	0.00406109	0	0.0119132	0.000247561	0.0038439	0.00163871	0.00549043	0.0331223	0.0112111	0.00356841
LotjaGi4g1v0304200.1.nasc001	5.86288	1.13445	2.09871	2.05499	2.49272	1.26556	0.868395	1.41106	0.314051	0.768374	0.429075	0.0142326	0.0303741	0.0556919	1.72955	3.96393	0.0243736	4.50373	1.6012	1.3214	0.0369758	0.369332	0.330794	0.0112247	0.00697356	0.016339	0.78196	0.744956	0.775327	1.47063	0.0289943	0.314021
LotjaGi4g1v0304200.1.nasc002	0.500511	0.30702	12.8249	0.333313	0.201536	3.58415	0.93141	0.181655	0.126429	0.11608	0.0568416	1.07965	0.0615204	0.0854583	0.18917	0.20141	0.165459	0.347978	1.59813	0.148624	0.508279	0.159133	0.213761	0.431526	0.0723507	1.0254	0.886843	0.644667	3.15308	1.15045	0.34252	0.15255
LotjaGi4g1v0304200.1.nasc003	13.5715	19.3662	10.3576	13.6552	21.4702	9.82985	1.78436	3.96764	8.1913	6.20166	4.16957	2.36017	1.6559	2.31362	24.1506	18.3134	4.91738	23.9634	11.5479	14.1019	6.00166	5.46714	1.19064	0.457405	0.78685	0.526066	4.66156	0.761343	4.99864	3.0892	3.70122	1.76458
LotjaGi4g1v0304200.1.nasc004	2.98298	1.28796	2.70057	6.17207	17.1746	2.19461	0.229702	5.27182	0.516106	2.50283	0.56368	0.0524573	16.1804	3.30599	1.42147	4.06492	0.540907	1.00514	4.99638	0.44201	27.9802	0.315892	2.09368	12.1803	2.90565	7.26145	2.13776	0.381491	6.61714	2.87023	4.44	0.528571
LotjaGi4g1v0304200.1.nasc005	2.21605	7.46321	6.54298	5.33123	1.57171	10.9414	61.7532	4.36546	0.93638	0.131807	3.64852	42.1574	27.6958	1.4139	12.3987	48.9076	40.5216	12.1451	4.35664	4.28229	24.6397	0.82021	9.73222	41.294	26.6067	5.2572	5.49898	5.46968	76.4985	9.78543	3.69697	13.7281
LotjaGi4g1v0304200.1	35.2542	37.7014	91.5939	54.4607	59.9464	56.5339	11.8176	53.3024	54.9237	142.879	37.9422	56.2241	14.4758	56.9541	41.2399	74.3013	60.1359	41.3282	101.06	48.0155	10.3107	16.1235	45.9952	11.5976	48.7769	61.0623	135.224	107.437	11.9283	74.2097	56.6746	97.6318
MSTRG.20535.1	27.3892	29.4533	15.1989	33.0486	20.0546	39.3452	41.935	33.214	22.39	76.5363	34.7523	17.3378	12.9051	4.41695	38.4356	14.587	43.0743	50.6555	35.8139	14.0501	18.5657	22.5506	25.3899	25.5218	35.1932	26.7502	38.6153	18.5475	30.1942	31.9818	30.141	46.7663
MSTRG.20535.2	0	32.2295	20.7715	0	0	0	0	0	0	0	0	0.823865	0	11.1355	0	21.4223	0	66.1393	0	0	0	0	6.45603	0	0	0	23.0277	0	0	0	0	11.1624
MSTRG.20535.9	66.8633	7.45885	10.1755	24.5149	31.0153	18.6716	5.57627	12.8275	20.0819	28.9293	14.2767	10.5163	12.2696	14.6047	31.3301	6.12206	8.53874	2.4041	38.0856	16.5188	17.3521	5.60886	7.39783	12.5835	14.0375	19.4338	35.5918	26.5795	30.6758	32.3053	28.3317	5.52391
MSTRG.20535.10	35.0463	86.191	78.6076	70.5788	60.4059	30.9242	20.6963	57.3976	40.9808	55.2091	26.0753	28.9617	9.51275	52.9966	53.9376	94.2438	30.8041	170.898	55.7018	61.0638	39.9713	26.2479	26.4469	6.89257	14.2467	10.8432	63.1723	22.4267	52.5932	29.0427	24.6382	24.4044
LotjaGi4g1v0304400_LC.1.nasc001	5.09246	23.646	4.97429	0.662182	2.55738	1.65414	0.262632	5.78227	1.12862	1.53899	0.463417	0.379807	0.438365	15.6955	4.30226	6.74637	2.44205	13.4277	0.793232	1.03303	0.424945	0.795667	0.199363	0.0349212	0.0711884	0.751346	0.146617	0.304144	1.10318	1.00176	0.564423	0.613767
LotjaGi4g1v0304400_LC.1.nasc002	0	0	11.597	0	0	0	0	0	0	0	0	0	0	0	0	5.12993	0	4.2016	0	0	0	0	2.35765	0	0	0	0	0	0	0	0	0
LotjaGi4g1v0304400_LC.1	0	11.2356	3.03281	0	0	0	1.89778	2.09023	0	0	0	0	0	0	0	4.26346	4.84239	0.581922	0	0	0	0	1.07471	0.0196432	0.51953	0	0	0	0.354133	0.0743411	0	0.94563
LotjaGi4g1v0304300.1	3.29918	5.08543	0	1.18482	1.67076	2.89341	0.137415	1.86783	0.585959	0	0.359602	0.263913	0.146208	0	3.31227	0	1.39398	4.48962	0	6.18081	0.768213	0.155571	0	0.0187078	0.158648	0.034906	0	0.297261	0	0.0831737	0.433755	0.146305
LotjaGi4g1v0304300.1.nasc003	6.00876	9.37936	11.3067	16.5243	38.6207	3.75161	0.51998	3.17153	0.206096	0.0801326	0.0363155	0.421692	0.0813408	0	15.4777	48.9191	0.181396	5.61702	7.54675	12.2037	6.07727	0.430293	0.266186	0.101334	0.0784525	0.146803	0.0433812	0.0809521	0.256089	3.22501	0.509141	0.132031
LotjaGi4g1v0304300.1.nasc002	7.30502	6.83066	1.69746	4.70905	4.14972	1.37881	0.350448	1.66173	0.776468	1.72622	0.476443	0.556698	0.596413	0	9.67107	3.3006	0.87042	6.6151	4.94112	5.83647	3.09824	0.678494	1.27223	0.177412	0.407082	0.128236	1.93678	0.275631	1.17574	0.599513	0.489038	0.372007
LotjaGi4g1v0304300.1.nasc001	3.43894	19.7887	2.33063	17.9909	9.35941	2.68892	0.574864	1.0396	5.86998	0.194715	2.19235	0.552632	0.0326908	49.3507	9.4909	3.4825	0.0501534	9.3037	1.0468	6.52129	8.26436	0.296495	0.230005	0.00685952	0.0645054	0.148784	0.675429	0.017698	0.0619634	0.797143	0.080411	0.0200723
LotjaGi4g1v0304500_LC.1	14.8171	14.1022	29.3484	21.1756	19.1735	4.49388	3.25038	1.63825	6.94145	4.05755	1.14789	2.04218	0.336432	9.41625	10.9772	13.8835	1.43336	31.5508	10.9284	6.56067	6.19482	1.65546	1.40108	0.0922917	0.557013	0.0987767	5.68952	0.184846	0.752189	0.528484	0.633623	0.387173
LotjaGi4g1v0304600_LC.1	1.34168	0.767551	2.75108	1.64079	2.80019	0.372477	0.118307	0.187885	0.307123	0.216433	0.16342	0.0573371	0.0226519	0.544917	0.977376	0.617427	0.224987	1.85275	1.39921	0.231621	0.44978	0.129048	0.432322	0.00280617	0.0566602	0.229241	0.805572	0.0186813	0.374526	0.0504195	0.154636	0.0338999
MSTRG.20536.1	923.949	685.735	324.149	751.757	651.483	411.302	187.866	254.825	331.831	564.313	179.788	261.387	168.102	251.367	550.899	457.619	282.4	598.743	356.141	183.769	292.91	176.501	259.249	173.913	161.107	172.543	351.253	184.029	186.219	155.622	91.1025	165.793
LotjaGi4g1v0304700.1.nasc001	872.711	875.982	714.698	693.283	633.463	482.662	554.32	551.985	610.852	955.457	359.912	412.453	261.311	448.766	980.943	845.979	542.369	1183.11	609.759	393.228	632.888	421.096	538.82	469.918	451.306	577.925	917.085	349.899	426.15	423.72	366.239	365.979
LotjaGi4g1v0304700.1.nasc002	218.61	528.065	168.787	243.027	280.575	181.033	123.452	205.557	194.56	312.13	146.611	172.762	110.267	183.826	330.498	242.634	198.787	250.177	231.338	152.814	233.414	177.926	195.614	162.601	301.152	189.574	252.928	110.457	169.983	151.713	147.981	144.432
LotjaGi4g1v0304700.1.nasc003	103.589	125.445	28.7886	56.3183	65.8611	79.022	35.5513	49.1148	46.3167	139.167	43.2671	55.4917	25.516	33.9169	90.6978	45.0504	42.5779	113.378	39.3798	36.7479	57.0884	35.7508	55.1958	57.103	85.1341	35.8592	92.2899	35.5606	53.2834	39.7372	39.0534	22.7683
LotjaGi4g1v0304700.1.nasc004	48.4247	66.7116	29.6223	30.935	48.0881	34.9372	36.1917	34.279	39.3458	34.3484	28.9198	20.4372	41.7335	4.44719	34.4703	34.763	18.2896	32.7969	21.9968	12.9013	25.4575	15.6061	24.8601	20.0934	26.7387	24.9779	43.6838	19.6042	12.8598	26.7308	17.8137	3.80393
LotjaGi4g1v0304700.1.nasc005	141.849	204.578	99.9902	117.231	182.296	150.83	50.8934	99.9944	97.2461	103.337	100.841	64.9052	99.0082	60.0613	217.898	120.828	112.152	153.218	122.985	50.5224	116.306	82.2969	95.1794	99.4726	134.886	117.408	117.527	64.0423	57.5789	101.711	65.591	47.7329
LotjaGi4g1v0304700.1.nasc006	36.961	65.7851	35.6481	35.6147	86.9523	54.657	52.1155	67.5026	38.6288	129.537	69.9144	40.835	97.497	38.8658	80.3547	35.4843	41.2008	67.2949	30.6033	34.3224	33.6838	18.3815	19.6298	25.1822	112.3	42.9567	85.8173	15.4068	22.3641	27.5526	26.9775	24.0145
LotjaGi4g1v0304700.1.nasc007	25.6178	21.5371	7.71043	8.63147	39.702	6.7706	9.11164	12.6454	15.1483	11.6042	16.1359	9.77943	63.4335	31.8467	7.85324	11.0724	38.1115	9.87975	7.80523	9.85394	26.3863	6.57949	51.6866	4.82816	8.31132	10.6783	14.6639	5.90033	7.96897	45.0684	18.4814	17.3644
LotjaGi4g1v0304700.1.nasc008	21.2311	48.3263	33.1233	13.1441	118.188	12.0288	20.9886	25.0535	25.7551	30.884	33.2583	52.2528	74.5941	18.0869	26.3261	18.9882	102.813	15.1253	10.479	6.28697	34.2296	11.9552	57.1835	25.408	20.4235	34.5562	31.1927	10.2871	14.4218	22.4172	8.16944	17.0432
LotjaGi4g1v0304700.1	10.5649	164.003	121.743	98.906	73.2526	123.834	111.815	129.623	113.315	148.489	171.395	136.478	41.9582	109.388	176.653	140.886	299.562	127.36	158.084	105.535	190.104	203.477	236.997	218.639	134.656	170.22	115.345	94.184	61.4203	76.557	48.8922	44.1315
MSTRG.20536.2	32.266	163.292	489.879	96.3283	78.5978	117.996	113.661	129.8	82.8009	164.065	107.849	124.931	45.3454	92.3338	183.35	123.894	130.944	119.494	179.616	138.442	183.004	198.153	206.124	181.556	148.738	100.081	111.475	98.051	50.75	64.1336	97.2853	40.9534
LotjaGi4g1v0304700.2.nasc001	9.58833	5.42294	3.93063	8.72036	2.8559	2.79626	1.29202	1.79929	6.75844	5.32844	0	1.34112	2.6374	2.20847	3.65097	5.01803	1.22899	8.66182	2.88928	1.93713	2.2776	0	1.77396	1.15708	1.68934	1.11798	3.92682	1.16348	3.07542	1.74996	0	0
LotjaGi4g1v0304700.2.nasc002	89.2413	61.0263	6.92288	37.7204	4.38772	30.3628	4.02812	3.4754	24.5456	53.7195	48.5301	15.6839	48.1056	4.2081	6.16422	9.99418	44.0178	37.7415	44.6887	26.6523	38.8681	34.7861	51.0246	2.60662	130.443	18.4185	54.5181	1.67541	34.1736	6.34512	89.4537	77.1255
LotjaGi4g1v0304700.2.nasc003	185.123	106.188	190.813	125.667	81.7804	76.5365	86.6573	81.0616	137.318	213.318	86.1044	112.119	87.6043	114.04	105.331	216.902	116.534	238.42	94.7181	131.317	148.606	131.909	131.147	79.4887	53.2521	143.288	138.575	86.313	82.6212	134.421	57.6809	101.908
LotjaGi4g1v0304700.2.nasc004	63.613	71.146	23.6634	28.6365	14.6523	16.8999	28.4794	7.45503	33.5861	34.618	9.98321	11.8525	8.22572	34.8262	34.7919	22.4225	13.3183	97.2445	26.1938	21.7512	31.4857	17.2652	23.8275	9.25536	7.08833	15.5639	37.561	8.86344	17.9404	12.7524	7.57603	7.94062
LotjaGi4g1v0304700.2.nasc005	29.0926	13.9683	25.8404	16.863	11.1609	6.06859	5.12499	4.874	25.9398	14.8934	8.33322	5.37708	7.96368	3.07362	8.04961	16.8995	4.96566	17.3883	7.85987	5.8245	11.3681	8.16766	13.3274	7.07871	5.75406	10.6877	16.5875	5.61388	5.80848	8.81531	3.51373	3.56306
LotjaGi4g1v0304700.2.nasc006	100.804	53.6992	85.4316	66.0306	67.8228	30.2989	7.86515	16.3633	66.3433	49.11	27.4249	21.1598	23.7773	17.4282	45.7898	63.4131	40.3304	141.707	51.5852	19.6245	51.5166	46.1498	46.821	36.8041	24.9927	62.9398	47.9708	20.6215	24.1293	38.5606	13.1758	21.4319
LotjaGi4g1v0304700.2.nasc007	28.9641	8.47028	15.963	17.7251	28.3121	6.62408	7.01302	9.5836	22.1094	39.4582	7.96691	12.6569	28.2819	3.44954	10.3584	16.0973	14.8881	42.8389	17.3768	9.47292	19.0249	10.6873	14.6646	10.998	14.6018	19.3664	49.7505	4.00402	7.33404	6.83717	3.21025	5.82232
LotjaGi4g1v0304700.2.nasc008	17.5546	3.73432	5.64374	3.38735	16.3423	3.23475	2.72227	3.75579	8.66757	7.55118	8.40743	5.62879	11.7115	3.38472	3.10418	4.49127	12.8801	5.54883	3.9944	4.1383	13.1435	3.4277	19.7339	3.74374	4.45698	5.912	6.30235	3.48324	3.17464	14.9768	2.56194	3.57332
LotjaGi4g1v0304700.2.nasc009	17.8105	4.07727	16.3009	5.59077	52.3706	5.73851	6.01371	8.43615	14.9336	23.5522	12.3331	26.2401	23.0197	3.09858	5.38232	7.51815	30.2622	8.1234	5.67112	4.19929	19.0127	6.59057	28.9748	15.1143	12.6239	19.7501	16.8835	5.72236	5.53043	15.251	6.04667	3.77895
LotjaGi4g1v0304700.2	9.15508	37.1092	372.008	74.6186	26.988	54.2689	88.9975	61.5507	87.1965	206.347	20.7243	94.7908	36.1017	41.6345	190.548	120.088	65.1053	129.564	144.867	110.737	151.082	182.961	117.086	68.5241	45.8849	87.3062	98.9009	98.1448	32.9037	25.131	140.607	6.75456
MSTRG.20536.22	191.087	163.509	290.418	98.8189	54.5517	104.379	113.302	133.817	269.008	122.49	94.4763	119.895	29.6966	95.6139	205.776	122.912	674.469	118.397	167.784	206.814	211.399	145.34	121.991	179.395	175.987	49.579	82.9937	93.991	51.3332	65.3734	134.903	272.129
MSTRG.20536.23	190.12	498.832	73.1154	362.685	105.305	277.317	198.298	145.875	65.7758	190.032	117.399	25.3263	177.778	122.533	491.624	430.004	106.451	872.749	164.863	163.474	51.9073	53.2352	69.2597	57.1897	165.269	136.742	208.072	37.0807	76.7025	98.789	91.9816	203.492
MSTRG.20536.25	168.171	56.7062	173.336	136.487	66.5221	314.305	582.239	242.35	331.227	1410.27	348.355	224.163	15.1991	17.867	38.7185	180.352	426.905	9.24492	102.811	18.9613	200.365	253.147	124.18	1085.65	1122.06	1098.34	1151.98	428.331	103.511	138.085	5.95698	145.477
MSTRG.20536.24	116.177	127.049	157.58	85.337	43.3503	96.8457	104.169	117.618	73.354	61.1703	94.2778	137.198	23.1203	81.5162	131.628	111.764	188.058	90.6118	143.666	69.7477	114.095	116.945	81.6508	200.557	141.78	53.6895	108.706	90.4494	46.2373	59.5535	62.8628	64.8872
LotjaGi4g1v0304800.1.nasc001	260.475	242.355	144.451	199.876	133.615	123.395	30.5999	72.0948	121.598	79.5192	46.7704	30.7803	38.1797	54.0874	273.313	130.947	61.9123	438.131	241.295	156.222	101.846	42.3869	49.3249	6.92094	38.3665	57.8562	179.908	149.396	39.1028	34.9944	59.2876	36.1324
LotjaGi4g1v0304800.1.nasc002	247.791	473.285	190.162	301.932	198.015	87.4495	36.2766	62.5855	85.8843	82.1082	52.1261	36.4452	13.5085	101.796	267.865	102.5	79.6873	547.277	339.259	251.343	104.901	47.6149	45.5137	0	92.9253	112.558	337.395	210.505	36.2051	39.9263	74.8858	44.8688
LotjaGi4g1v0304800.1.nasc003	0	0	67.7825	0	0	0	0	43.4921	77.5533	72.7259	13.5721	33.0298	8.05274	40.369	0	31.8142	40.6224	168.25	164.046	43.4811	68.616	0	12.8271	10.452	26.9793	29.4199	95.8054	43.1416	30.124	36.1346	22.3689	12.0795
LotjaGi4g1v0304800.1.nasc004	0	0	37.411	68.083	31.2209	17.5091	9.94182	3.99257	14.4227	5.75756	3.66944	0	10.9285	6.19381	21.2041	17.6541	5.94717	47.4672	37.4691	18.6166	0	17.8134	15.3923	0	4.8443	16.0365	10.859	17.2864	7.37208	8.40055	0.504115	5.53907
LotjaGi4g1v0304800.1.nasc005	0	0	0	0	0	50.6118	6.86625	42.3792	30.6777	20.3162	17.9781	0	0	0	65.9688	51.9425	15.8002	141.045	87.0916	27.7397	21.4404	21.2562	23.6747	2.61846	6.76145	15.7194	34.0125	23.8891	6.16928	16.259	24.2385	12.3525
LotjaGi4g1v0304800.1.nasc006	135.024	0	168.572	0	0	42.1006	28.2704	88.1408	17.3952	59.9624	36.1035	19.5243	19.468	0	0	17.1985	35.3896	253.351	90.9619	80.5528	9.63356	0	17.6905	15.4701	6.11494	15.477	67.2738	19.2414	11.3546	13.4407	72.1986	9.16815
LotjaGi4g1v0304800.1.nasc007	99.7092	0	44.5587	187.341	0	79.2142	44.5947	0	19.4752	42.9181	23.6505	0	11.9355	0	0	0	66.862	432.313	215.316	124.032	0	56.2548	65.1927	14.3258	24.1887	47.3309	81.7494	135.286	41.128	53.4457	51.2434	25.2091
LotjaGi4g1v0304800.1.nasc008	148.806	0	0	0	0	58.4531	16.7764	0	108.559	93.8757	82.5151	0	0	99.0999	209.158	0	40.0112	316.875	281.592	179.632	0	48.5907	44.4198	13.9186	13.1934	38.5373	394.666	51.7091	46.462	39.2212	10.317	38.1392
LotjaGi4g1v0304800.1	0	0	0	0	0	0	0	0	145.168	342.429	115.273	0	81.1004	170.092	0	0	188.367	2260.51	2449.42	1119.84	0	0	99.9194	112.12	1985.61	2179.65	3284.65	1805.94	155.023	168.078	174.266	191.914
MSTRG.20537.1	432.251	0	392.089	484.44	431.751	245.568	165.848	213.602	185.674	30.4931	0	134.161	0	0	455.508	279.364	0	0	74.7879	148.197	290.863	154.717	0	0.960956	15.0025	11.9344	0	7.21359	0	0	0	0
MSTRG.20538.1	416.483	444.748	211.529	400.043	219.683	153.106	62.3203	109.217	209.559	117.051	140.632	118.187	32.6756	178.837	641.125	269.992	142.938	737.674	363.95	230.382	162.696	121.829	102.299	46.1218	242.269	117.181	260.611	215.15	48.8374	67.5448	65.9381	85.5385
MSTRG.20539.1	582.007	742.473	413.955	685.419	488.105	287.567	183.524	284.799	315.448	529.54	198.611	209.517	159.238	238.331	467.852	323.563	237.905	723.671	380.137	255.928	384.099	203.896	164.51	96.8685	141.63	132.926	304.848	81.7141	259.541	215.686	234.249	216.647
LotjaGi4g1v0304900.1	28.523	53.8178	34.6678	45.4114	13.2945	29.1756	14.0122	14.39	0	20.8682	9.29677	26.53	0	0	4.73194	22.8523	52.0354	0	23.1652	0	0	16.4628	60.9895	52.0896	10.3839	10.3473	6.02394	27.6276	4.61784	7.59457	12.5766	40.6469
MSTRG.20539.2	24.3469	62.9718	101.966	40.6473	35.738	55.2291	44.1324	23.9655	74.004	32.6739	42.0699	39.7305	15.3889	32.0411	247.587	31.4349	128.673	0	95.0773	23.3791	24.3041	22.6381	30.0436	46.6787	25.5514	10.6763	59.5399	65.3094	43.1744	20.8663	32.8572	48.0032
LotjaGi4g1v0304900.5	11.4567	0	8.75552	9.083	0	106.272	20.4752	30.3119	0	194.178	0	9.9551	0	0	0	8.85687	19.6044	0	6.29919	0	0	0	7.50896	17.9679	46.2123	20.6565	0	34.3683	11.202	6.04666	0	63.7033
LotjaGi4g1v0304900.2.nasc008	0	0	0	0	0	0	0	0	0	0	0	0	0	0	0	0	0	0.298603	0	0	0	0	0	0	0	0	0	0	0	0	0	0
LotjaGi4g1v0304900.5.nasc009	0	0	0	0	0	0	0	0	0	0	0	0	17.861	0	0	0	0	2.4041	0	0	7.19758	0	0	0	0	44.7919	0	0	4.19704	0	0	0
LotjaGi4g1v0304900.1.nasc010	8.28945	0	5.94752	7.89641	0	5.35959	7.09148	6.88897	0	3.76623	5.58509	2.03811	0	9.66831	3.32578	6.34011	3.35466	27.7218	10.6865	0	8.08665	10.1137	5.36249	1.35631	3.24735	0.5226	3.23217	2.28731	0	2.96665	0	4.05952
LotjaGi4g1v0304900.3.nasc007	90.942	58.2914	14.9478	57.1307	24.6053	17.8183	32.7978	29.9476	31.2238	57.1607	16.6167	15.2997	38.2858	30.9561	17.0199	14.1894	20.2179	13.3254	31.0263	25.266	33.9217	22.2225	7.30332	27.3049	20.9858	11.5259	34.3409	18.3932	28.1898	26.5262	38.3073	40.3931
LotjaGi4g1v0304900.5.nasc008	48.8248	0	15.7759	21.476	0	51.2392	54.7475	45.0719	0	28.8552	19.4718	42.5762	25.0087	0	61.0207	11.2072	82.5962	0	13.5776	0	2.11479	120.091	64.0172	52.8214	8.36159	49.0039	175.927	173.774	115.756	56.3594	0	120.402
LotjaGi4g1v0304900.1.nasc009	27.0329	0	13.7618	19.8823	0	17.5086	6.97602	6.57407	0	4.92478	6.75665	7.06019	0	0	15.5362	10.9186	15.2316	0	10.9806	0	1.58278	6.51378	16.8561	2.73414	2.45382	1.74184	18.2217	8.166	0	8.22463	0	8.07354
MSTRG.20539.18	259.878	333.795	153.555	205.703	225.312	171.428	136.453	144.659	149.71	250.401	133.906	139.289	59.865	125.322	230.347	202.389	109.21	409.457	184.531	124.807	157.088	101.168	111.757	84.3293	99.6603	104.21	168.455	134.199	92.6161	161.976	117.339	157.475
LotjaGi4g1v0304900.5.nasc007	0	0	0	0	0	0	2.75195	0	0	0	0	0	0	0	0	0	0	0	0	0	0	0	4.72637	0	0	0	0	0	0	0	0	0
LotjaGi4g1v0304900.1.nasc008	6.10222	0	2.05958	5.42811	0	2.80646	2.8418	1.94212	0	2.87803	1.06815	1.44807	0	0	1.46832	2.52021	1.13759	0	4.83	0	0.775387	1.66457	4.87183	0.589918	0.709269	1.71584	0.984588	1.42895	0	1.85522	0	1.53397
LotjaGi4g1v0304900.3.nasc006	22.067	0	8.86365	22.4164	0	18.8069	39.5294	25.2174	0	135.521	18.7242	18.7187	37.9293	0	3.0186	36.5212	7.71051	0	6.37532	0	0.241722	42.2689	22.1071	9.49544	9.131	51.685	12.7678	7.56984	71.6289	24.5576	0	25.3808
LotjaGi4g1v0304900.1.nasc007	32.7735	0	6.85174	22.8795	0	12.6433	6.09381	5.19561	0	9.90199	5.90206	3.21332	0	0	14.7471	11.9113	3.41653	0	8.88149	0	3.99228	3.61296	8.15873	1.25591	0.792952	4.31894	4.84222	2.92247	0	5.92484	0	4.67953
LotjaGi4g1v0304900.3.nasc005	0	0	12.6285	34.2006	0	14.1015	29.5035	54.1681	0	64.9568	6.51429	11.1539	1.75552	1.44319	4.78419	21.5313	7.73113	0	8.7851	0	14.4371	24.5564	11.4157	10.8608	11.905	23.5465	7.07937	17.779	13.3488	6.69512	0	4.6269
LotjaGi4g1v0304900.1.nasc006	7.84571	0	9.78922	19.869	0	11.2564	5.00221	6.05451	2.17988	7.24114	2.59222	1.66928	0	1.21418	6.45699	12.9803	2.84703	3.20939	9.26583	0.318093	8.05244	5.31394	6.25666	1.22879	0.858038	2.62315	3.67697	0.845573	0	2.74694	0	1.00362
LotjaGi4g1v0304900.3.nasc004	8.70261	0	2.74255	0	0	3.88739	3.50773	0	0	3.82165	3.14405	5.02858	0.549823	0	0	0	2.65345	0	0	0	0	5.25021	5.77561	2.90625	5.80404	8.50544	2.27889	11.1557	3.9284	1.74186	0	22.3548
LotjaGi4g1v0304900.4.nasc003	2.49906	0	1.24926	1.28614	0	0.73583	0.909456	0.647055	0	1.19075	0.346181	0.792553	0.363974	0	1.42958	0.453316	0.748083	0	1.21932	0	1.62583	1.22042	0.715859	1.64566	0.803122	0.794422	0.970311	1.49417	1.39496	0.577432	0	2.02909
LotjaGi4g1v0304900.1.nasc005	24.4726	1.61567	5.24534	5.14813	0	6.24463	2.19213	1.55629	0.568063	2.65636	2.91471	1.31591	0	0	1.66199	2.28551	2.19597	0	5.76321	0	1.42605	3.49737	4.40481	0.419989	0.482919	1.8473	3.60833	1.75276	0	1.60312	0	2.1687
LotjaGi4g1v0304900.3.nasc003	0	0	4.29345	0	0	0.978423	0	0	0	0	0.346971	0	0	0	5.74084	0	0	0	0	0	0	0	0	1.79439	0	3.60424	0	0	0	0	0	20.2922
LotjaGi4g1v0304900.1.nasc004	6.42105	0	5.97953	5.22813	0	4.6726	1.05622	1.66748	0	2.24296	1.90459	0.940979	0	0	12.0591	2.27978	1.01151	0	5.74233	0	1.2947	1.51612	2.71982	0.653837	0.443983	1.4054	0.977449	1.3126	0	1.43898	0	3.60008
LotjaGi4g1v0304900.2.nasc001	10.9457	10.6728	8.81812	118.553	4.09745	31.7641	44.4475	52.78	19.4036	27.8891	31.7362	34.8455	26.8826	2.43892	55.605	7.20772	22.9032	20.1157	23.0946	8.65221	42.8979	107.177	1.59712	15.3108	22.4723	23.8589	17.7528	38.2566	54.1207	91.55	2.02535	28.0187
LotjaGi4g1v0304900.3.nasc002	9.06948	6.3146	3.49523	18.422	6.99806	3.97327	0.975724	2.1511	13.9845	4.36685	5.42285	8.7189	30.9515	2.82252	42.6244	2.94713	0.52872	32.1879	1.1174	2.55748	4.87363	0	0.631315	0	1.0472	0	4.62806	3.33477	11.6927	13.9713	3.27752	3.4966
LotjaGi4g1v0304900.1.nasc003	18.3765	0	8.05903	17.8389	20.1894	10.0939	2.35272	3.07519	47.5701	5.54263	3.63273	3.16452	0	14.6772	24.9884	6.69186	2.45752	25.8291	8.52601	0	9.48069	3.03422	3.32197	0.381015	0.611639	1.71386	7.37041	2.8779	0	4.11636	10.7689	2.43723
LotjaGi4g1v0304900.3.nasc001	387.057	435.78	405.698	138.304	421.291	4.91788	23.6109	72.2468	171.147	6.36492	46.9903	7.38063	138.175	85.6364	234.151	307.17	146.933	392.384	263.524	74.5419	119.95	2.98395	120.628	17.3212	6.86285	47.5745	222.351	12.1458	102.232	6.31973	161.354	7.06725
LotjaGi4g1v0304900.1.nasc002	25.796	0	6.05566	8.31505	24.0076	19.678	3.16948	2.54173	51.289	13.7356	5.45759	5.90369	0	27.386	24.0443	20.5444	4.98488	30.2341	3.50753	0	12.2048	2.40165	1.62333	2.42609	1.38367	4.13773	6.81908	4.70506	0	4.87597	25.1114	6.61004
LotjaGi4g1v0304900.1.nasc001	1.62033	63.4117	19.9925	4.0602	5.05217	1.92733	0.783019	2.4473	2.76469	2.2175	1.68314	0.572558	11.4014	3.18068	15.4984	1.14075	0.542782	3.33871	5.12469	15.0681	1.617	2.50338	0.628361	0.0707777	0.0482338	0.0557011	1.53317	0.40345	5.72809	0.165979	1.1447	0.541061
LotjaGi4g1v0305000.1	384.973	399.176	247.981	544.807	667.628	278.173	105.486	83.7212	148.32	143.07	62.0525	66.9258	53.4134	76.3685	277.185	134.946	100.281	276.111	130.086	72.2357	29.377	31.9981	30.6638	17.4338	10.3229	14.0907	55.7163	65.6869	37.0604	81.4267	61.657	111.766
MSTRG.20541.1	884.993	1143.27	526.181	1132.25	945.887	396.79	74.7901	142.953	186.54	88.0215	111.818	30.5261	54.3133	215.968	1103.2	324.632	168.084	1430.42	716.606	336.441	68.6171	67.3728	42.0707	3.15351	4.96517	1.16403	60.4602	32.9918	23.5704	14.4417	117.427	113.063
MSTRG.20542.1	181.838	206.484	152.185	187.491	195.124	107.101	114.011	165.826	114.059	304.902	107.257	97.6345	71.1933	127.971	163.79	121.502	134.026	302.221	169.428	225.316	175.446	116.394	125.433	99.2354	98.5422	136.651	166.742	152.396	137.28	159.079	122.306	158.085
LotjaGi4g1v0305100.2.nasc018	53.2307	63.1972	50.1975	75.7109	56.5499	25.6199	27.3874	43.4816	22.5961	86.8225	42.9146	21.8593	25.3516	25.6245	62.7178	61.8512	33.7922	109.169	52.532	58.3207	51.5155	25.8532	31.2837	33.6796	18.7624	16.6762	87.7349	29.5613	35.8537	32.1658	36.5688	48.1562
LotjaGi4g1v0305100.2.nasc017	111.324	76.6266	0	124.552	173.051	64.7482	79.6988	115.983	120.23	156.527	106.726	105.251	39.1141	79.7095	82.1942	90.9971	92.7047	0	130.224	149.715	100	64.0979	67.269	50.7348	59.6478	58.3382	79.9213	72.6406	97.0461	79.6458	135.041	145.552
MSTRG.20542.5	0	0	0	0	0	0	0	0	0	0	0	0	0	0	0	0	0	0	0	0	0.0656734	0	0	0	0	0	0	0	0	0	0	0
MSTRG.20542.6	0	0	0	0	0	0	0	0	0	0	0	0	0	0	0	0	0	0.0105804	0	0	5.61038	0	0	0	0	0	0	0	0	0	0	0
MSTRG.20542.7	539.8	564.928	924.657	860.108	488.041	538.812	358.712	430.716	392.904	553.398	473.354	318.248	247.313	431.087	370.734	465.946	518.562	995.515	761.289	296.256	504.407	224.019	265.034	231.2	319.851	112.881	358.906	447.987	346.857	432.067	210.569	539.75
LotjaGi4g1v0305100.2.nasc016	231.025	145.111	197.373	237.721	243.944	200.259	214.409	179.653	216.502	333.566	202.61	167.169	116.325	169.162	161.421	226.761	184.11	442.166	272.107	279.827	155.173	152.518	151.009	159.843	149.046	181.607	256.615	223.414	297.498	189.119	229.938	256.557
LotjaGi4g1v0305100.2.nasc015	57.5614	64.7181	40.5562	77.5002	85.1467	30.5265	16.1405	47.3769	41.2879	52.5917	25.0758	26.1986	5.9281	27.6227	42.9307	42.1423	32.4287	115.402	37.7743	71.7061	47.3858	24.982	18.633	23.9531	19.075	23.7027	43.0803	21.3353	20.6926	21.6649	23.8542	35.3862
MSTRG.20542.13	567.175	812.86	443.362	254.737	342.755	191.11	160.89	209.756	312.484	436.911	99.9785	215.734	167.886	111.46	699.061	533.304	323.383	671.521	292.631	94.2575	200.055	284.476	283.741	118.449	174.931	33.9242	378.366	231.152	224.264	290.366	200.258	188.318
MSTRG.20542.14	172.372	26.6433	11.0783	30.0284	50.9199	17.6594	29.6014	26.6879	262.552	33.6834	24.1403	29.7331	22.8781	178.278	162.527	308.627	331	14.9583	12.4903	15.3426	83.5602	48.1125	64.7796	37.414	11.1591	8.20961	467.834	15.0653	252.213	114.447	243.428	16.1868
LotjaGi4g1v0305100.1.nasc010	474.754	664.07	182.433	672.411	522.345	632.695	68.2361	60.1291	147.59	329.936	62.7417	44.1463	91.9547	109.43	570.862	145.527	129.151	409.057	157.679	319.217	152.335	185.773	180.823	127.196	72.5788	424.026	211.576	30.048	145.315	139.492	160.138	65.9109
MSTRG.20542.19	0	0	0	0	0	0	0	0	0	0	0	0	0	0	0	0	0	0	42.2218	0	0	0	0	119.237	202.654	0	0	0	0	0	0	0
MSTRG.20542.20	0	431.314	198.12	153.367	1142.71	486.535	574	431.013	0	225.736	240.436	546.378	167.095	0	0	0	0	105.639	32.6772	454.865	0	0	0	0	132.963	146.959	0	754.456	0	0	0	323.625
MSTRG.20542.21	0	0	0	0	0	16.2639	0	0	0	0	0	0	0	0	0	42.2163	5.98748	0	0	53.7496	0	0	0	0	0	0	35.8971	0	0	0	41.9915	0
MSTRG.20542.22	266.767	288.731	298.828	355.042	639.152	139.054	270.532	207.767	140.388	397.713	103.687	63.9215	85.6918	204.37	341.789	59.6133	67.1231	185.981	142.043	35.6816	108.879	172.036	147.272	177.586	84.0093	198.691	185.49	191.617	123.335	92.501	129.621	321.357
MSTRG.20542.23	0	0	0	0	0	0	0	0	0	0	0	0	0	0	0	0	0	0	0	0	0	0	0	0	0	0	127.279	0	0	0	61.519	0
MSTRG.20542.24	74.3858	336.747	92.9947	199.073	197.343	39.387	51.0011	306.892	154.469	130.179	218.399	277.257	313.142	37.8028	38.6185	117.894	380.674	69.2488	255.443	38.3928	94.0884	43.409	85.1662	245.523	205.856	74.5393	83.4907	439.76	148.809	131.453	38.3812	156.744
MSTRG.20542.25	0	0	0	0	0	50.3413	0	0	0	0	0	0	0	0	0	0	13.6469	0	0	35.6457	0	0	0	0	0	0	0	0	0	0	0	0
LotjaGi4g1v0305100.4	425.252	14.1458	215.28	141.624	30.2662	37.9148	936.781	358.401	19.9555	47.7807	412.975	884.169	87.9479	228.397	98.3916	564.834	1453.21	344.355	422.474	561.632	173.765	274.107	366.348	793.665	233.258	29.6696	442.209	578.707	246.179	95.949	326.803	360.841
MSTRG.20542.29	40.9397	78.8019	85.2288	91.7802	150.193	122.242	84.2506	48.856	48.9856	151.718	24.7005	90.1355	12.7533	31.8049	122.28	20.7073	130.328	95.8385	57.7401	14.8496	48.7374	55.686	72.3753	128.724	83.1042	42.144	273.504	56.9238	36.4094	19.7596	51.5917	64.2431
MSTRG.20542.30	24.3215	50.6289	86.4297	92.6735	47.7139	17.6953	65.6931	16.0877	40.3024	242.12	13.1079	133.231	6.77909	18.723	72.9248	77.0482	20.996	109.478	228.912	57.0695	10.5199	60.0887	69.067	63.9213	38.8334	16.3702	18.0175	106.059	15.1077	88.0905	25.4922	28.5549
MSTRG.20542.31	132.347	169.328	213.749	115.787	244.904	141.106	149.371	109.011	143.461	174.207	191.724	93.3602	51.0841	54.8023	154.292	133.577	187.962	154.683	144.215	171.062	89.1651	64.0892	115.697	167.114	78.7254	124.718	150.228	123.355	85.7174	54.8045	90.8856	149.828
LotjaGi4g1v0305100.1.nasc009	159.882	114.464	123.637	140.516	163.848	134.6	112.486	86.4527	142.383	150.341	81.7845	61.87	52.8468	70.3648	88.4431	106.739	103.912	202.879	109.974	79.8456	93.3627	58.8619	79.0506	59.7261	82.0837	77.7276	116.383	113.648	105.291	128.928	105.928	129.693
LotjaGi4g1v0305100.1.nasc008	173.533	168.691	173.063	115.4	158.623	74.5818	65.4284	74.0748	61.1095	158.015	77.0804	95.363	35.8304	49.1462	127.573	62.736	108.283	207.431	139.282	74.3863	132.69	73.8774	83.2095	71.7031	78.2247	67.6667	120.692	72.911	90.5972	86.2581	102.385	89.3397
LotjaGi4g1v0305100.1.nasc007	99.5948	102.44	65.7798	100.05	63.5142	58.1215	57.3612	51.6589	51.4484	61.0176	31.9332	42.1236	16.6733	33.5261	47.1473	42.0993	49.253	93.4085	52.1427	68.3445	27.3543	43.4584	47.9537	48.1426	44.4736	46.1203	64.4007	51.5101	44.1693	41.6678	43.3581	25.5476
LotjaGi4g1v0305100.1.nasc006	450.803	378.546	326.115	308.957	296.367	176.709	183.57	315.349	249.124	393.232	187.93	194.326	149.869	221	534.844	296.918	353.525	614.343	263.883	224.658	249.382	214.793	177.218	196.04	200.704	266.061	487.836	252.385	288.749	224.05	261.866	336.058
LotjaGi4g1v0305100.1.nasc005	0.793131	1.20086	2.03895	0.615074	0.984296	0.94139	6.09503	8.63602	0.687564	2.91623	0.776046	1.15284	0.458186	0.815214	2.1241	5.54135	0.317326	2.45701	1.23037	4.08271	3.96303	3.23571	1.49448	0.493885	9.26873	0.402781	1.10759	0.689568	2.72953	0.815544	4.42686	0.366209
LotjaGi4g1v0305100.1.nasc004	1.22551	3.37722	1.09915	1.88788	1.41695	1.98851	1.477	1.36025	1.8566	1.10388	0.650916	1.23661	0.420604	0.456578	0.910716	0.0120502	0.0112494	0.611312	1.55945	0.0579053	1.44978	1.69782	1.5026	0.0155898	0.72525	1.00955	0.624909	1.23034	0.687872	0.575224	0.7496	0.418397
LotjaGi4g1v0305100.1.nasc003	4.54129	9.14311	2.48501	7.02446	5.04666	6.01813	3.0654	2.94146	19.7488	1.5375	3.61852	2.91159	1.6976	2.4442	1.37103	2.24535	2.82828	1.48478	3.71628	5.02927	3.22296	2.48478	2.30744	2.55361	1.9279	9.36175	1.64684	4.16625	1.95459	1.90821	1.61595	2.50235
LotjaGi4g1v0305100.1.nasc002	13.6885	6.20682	1.13401	6.38628	2.45145	6.79959	0.311825	48.6825	0.329061	51.7581	5.87916	23.6879	4.73939	27.2415	6.49482	1.70596	26.8462	6.15192	46.4292	6.52014	0.569537	68.9031	0.78416	26.2405	1.41156	1.68044	76.2735	1.16709	62.1011	76.7631	39.3569	0.660603
LotjaGi4g1v0305100.5.nasc002	77.5216	95.5824	57.57	48.7837	20.4804	82.8482	64.5783	0	70.6441	0	57.4262	47.3836	17.8674	0	37.7979	47.3107	49.7639	60.9255	0	42.758	56.7765	0	70.564	40.8419	64.4339	61.8099	0	88.3804	0	0	10.5559	24.2282
LotjaGi4g1v0305100.1.nasc001	0.438493	2.17636	0.000711426	0.00177767	0.000687838	0.00053671	0	0.0819602	0.0011546	0.0269605	0.256182	0.255374	0.0311463	0.263096	0.694522	0.939913	0	3.50682	0.358551	0.778633	0.58499	0	0.0727304	0	0.000290565	0	0	0	0	0.0552038	0.39239	0
LotjaGi4g1v0305100.5.nasc001	0.869125	3.54815	0.677989	1.26303	0.886623	1.94504	0.130503	0.0829188	0.364853	0.023216	0.446444	0.303765	0.0949834	1.01158	0.95936	1.41102	0.13593	16.9616	9.90128	1.07742	0.706954	0.108464	0.314181	0.0402217	0.142086	0.115611	0.0702885	0.117659	0.145889	0.0813336	1.53322	0.250681
LotjaGi4g1v0305100.2.nasc002	0	0	0	0	0	0	0	0	0	0	0	0	0	0	0	0	0	0	0	0	0	0	0	0	0	0	0.0411847	0	0	0	0.00579887	0
LotjaGi4g1v0305100.3.nasc002	0	0.925416	0	0	0	0.0279089	0	0	0	0	0	0	0	0	0	0	0.0187489	0	0	0.144763	0	0	0	0	0	0	0	0.0881624	0	0	0	0
LotjaGi4g1v0305100.3.nasc001	0.188674	5.35543	0.108137	0.000888835	0.181589	0.89255	0.000406552	0.0028758	0.0011546	0.114582	0.0986834	0	0.0684704	0.000960205	0.0954856	0.000573817	0.00234362	0.450255	0.000613956	0.00154414	0.0921635	0.141716	0.393926	0	0	0.411198	0.453031	0.628608	0.0607869	0.00110408	0.0150771	0
MSTRG.20543.1	204.767	305.407	205.656	235.243	192.227	184.135	185.749	220.641	204.939	827.396	101.978	555.78	149.402	165.924	178.916	118.417	79.5719	257.351	200.111	59.8347	380.038	100.683	112.965	341.22	77.5303	56.7077	136.674	147.379	208.365	406.626	101.825	327.089
LotjaGi4g1v0305300_LC.1.nasc001	219.664	293.429	152.223	171.851	178.519	169.98	94.7823	120.966	134.519	251.666	73.2732	114.775	66.206	128.709	180.782	156.731	121.82	327.494	179.37	109.595	147.505	98.5839	178.813	74.127	132.634	115.984	210.544	83.5164	126.22	113.264	76.3347	166.001
LotjaGi4g1v0305300_LC.1.nasc002	82.822	129.371	102.664	76.7544	64.1718	50.7583	40.5096	53.1026	30.0964	100.333	52.56	53.5972	25.9709	51.4008	37.6105	71.8293	49.7222	83.9743	63.4948	44.2752	43.7804	54.5807	45.1601	27.5647	44.6604	51.8652	81.2914	46.2047	48.4766	68.2974	64.6106	48.7432
LotjaGi4g1v0305300_LC.1.nasc003	61.7568	9.12242	59.8786	10.5327	110.847	28.9727	38.0557	56.8138	134.6	15.8288	17.9746	48.7325	76.2029	106.759	37.0241	21.109	3.19998	18.3452	10.3175	46.9998	4.61921	28.914	5.88304	10.4324	84.4289	158.824	8.49997	12.8773	54.0231	80.9144	2.18115	70.2536
LotjaGi4g1v0305300_LC.1.nasc004	445.363	564.559	712.616	567.47	442.663	526.807	392.829	518.357	754.843	224.788	441.243	343.048	461.414	468.34	758.97	577.479	290.03	675.069	506.439	378.129	367.423	628.31	479.237	298.037	434.391	403.945	380.697	517.357	496.629	446.355	512.807	600.157
LotjaGi4g1v0305300_LC.1	243.465	56.299	61.4964	202.221	0	193.224	159.574	170.869	261.18	87.8103	112.821	50.8259	92.6217	0	67.4056	113.237	579.853	202.23	31.0435	110.304	72.8169	170.294	143.585	268.635	258.875	188.931	24.64	285.733	159.513	44.2723	18.0596	60.5319
LotjaGi4g1v0305200_LC.1	64.8979	1.42514	56.7106	419.975	5.31974	12.4624	246.086	319.107	411.451	54.4677	232.143	393.811	18.7115	48.2835	85.0182	428.073	32.4521	2.06083	9.00306	11.9034	9.85763	44.4651	22.5191	7.32815	5.36906	5.07945	24.819	4.15838	15.181	13.1238	23.4069	10.5723
MSTRG.20543.7	534.53	774.669	485.212	707.153	674.916	230.678	451.863	261.55	10.3464	902.162	467.551	49.2855	0	331.273	508.913	257.464	364.318	682.659	647.653	330.904	350.561	115.968	362.459	83.3394	49.1912	83.0237	939.185	77.0618	164.526	87.0976	416.435	173.403
LotjaGi4g1v0305400.1	0	383.847	0	240.092	247.752	96.8285	36.2388	130.467	161.674	183.082	69.5296	0	105.01	156.637	172.342	136.201	72.1202	288.209	122.489	99.1756	119.03	75.6232	85.0809	21.9483	28.1662	14.8722	136.125	57.1928	65.7585	86.0701	102.615	70.3446
LotjaGi4g1v0305400.1.nasc014	0	0	0	0	0	0	19.9812	0	0	0	0	0	0	32.5995	125.796	45.945	28.1736	87.8797	0	0	49.3091	6.62066	37.0622	0	0	0	0	0	12.7209	0	0	0
LotjaGi4g1v0305400.1.nasc013	0	0	0	0	0	0	0	0	0	0	0	0	0	0	0	0	0	309.451	0	0	0	19.5552	0	0	0	0	0	0	0	0	0	0
LotjaGi4g1v0305400.1.nasc011	0	0	0	0	0	0	0	0	39.7361	0	0	0	0	0	0	0	0	0	0	0	0	29.6043	0	0	0	0	0	0	0	0	0	0
LotjaGi4g1v0305400.1.nasc010	0	0	0	0	0	0	0	0	0	0	0	0	0	0	0	0	10.6996	0	0	0	0	12.2279	0	0	7.25337	0	0	0	0	0	0	0
LotjaGi4g1v0305400.1.nasc009	0	0	0	0	110.317	0	0	0	0	0	0	0	8.48415	0	0	0	6.36199	0	0	0	0	0	0	0	1.232	0	0	0	0	0	0	0
LotjaGi4g1v0305400.1.nasc008	0	71.8101	0	0	24.8392	0	0	0	0	0	0	0	3.05208	0	0	0	0	0	0	0	0	11.0566	0	0	0.986759	0	0	0	0	0	0	0
LotjaGi4g1v0305400.1.nasc007	0	0	0	0	88.5653	0	0.0300848	0	0	0	0	0	11.0685	0	0	0	0	0	18.1608	0	0	4.69483	0	0	0	0	0	0	0	0	0	0
LotjaGi4g1v0305400.1.nasc006	0	0	0	165.753	0	0	10.1577	0	0	0	49.3867	0	14.0081	0	0	0	0	0	139.261	0	0	0	0	0	9.43435	0	0	0	18.167	0	0	0
LotjaGi4g1v0305400.1.nasc005	0	0	0	66.3488	0	0	11.614	0	74.4497	0	4.88088	0	0	0	0	0	4.61646	0	80.3073	19.7978	0	0	0	0	0	0	0	0	0	0	6.90529	15.0819
LotjaGi4g1v0305400.1.nasc004	0	148.611	0	0	0	0	0	0	0	0	9.17361	0	0	0	0	0	11.7392	0	0	40.7491	0	0	26.9025	0	0	0	0	0	0	0	20.448	10.5438
LotjaGi4g1v0305400.1.nasc003	175.749	0	124.295	126.255	0	0	25.7331	0	131.966	47.789	90.6482	52.9595	35.4718	0	103.592	0	30.5449	199.557	162.84	86.3854	62.1993	0	47.4328	9.4284	11.1083	0	68.0881	0	0	39.1642	37.8782	32.3624
LotjaGi4g1v0305400.1.nasc002	0	0	0	0	0	0	26.3714	92.454	0	0	27.3728	0	40.8593	0	86.3775	0	23.9715	217.647	56.468	0	28.8565	0	20.5347	0	3.11428	1.28088	36.7741	37.5919	0	61.2236	23.2894	23.8651
LotjaGi4g1v0305400.1.nasc001	121.746	97.9591	124.399	41.0668	45.2267	28.377	21.7546	23.4838	34.8008	59.8088	22.2618	36.9958	12.5229	1.33661	55.633	41.6035	9.33416	158.786	40.0386	46.4177	32.5668	1.31661	12.9815	0	1.73961	14.3065	4.82355	7.20539	27.2506	15.4758	30.485	0.0972393
LotjaGi4g1v0305500.1.nasc001	7.23601	5.50786	7.89256	4.58905	6.25451	1.43516	0.367929	0.230543	3.21787	0.476302	0.136183	2.33415	0.518676	1.20122	5.17153	3.56627	0.126555	5.36427	0.0405211	1.20675	2.76932	1.87674	5.06123	0.0844968	2.74904	5.73746	5.33369	6.8652	6.40302	14.5098	8.51931	1.60802
LotjaGi4g1v0305500.1.nasc002	71.8308	25.7505	123.414	31.1999	0	13.64	4.14154	6.58031	31.3826	4.60575	15.8403	0	0	28.8028	48.5391	1.89245	2.73828	74.0887	0	52.3329	27.5398	45.2616	0	1.67435	10.8366	4.34172	3.00538	10.0056	10.4483	11.7621	10.6398	3.9257
LotjaGi4g1v0305500.1.nasc003	0	3.23351	1.59431	0	0	1.34124	1.353	1.2874	4.37073	3.40077	5.23575	0	0	27.3908	2.28535	1.29511	7.45739	3.83128	0	7.74966	4.05795	5.20944	0	6.41708	2.72637	1.61632	2.18608	1.06942	24.4846	26.9685	1.25217	9.99914
LotjaGi4g1v0305500.1.nasc004	0	0	1.33321	0	0	0	1.22941	1.29411	0	12.6445	0	0	0	0	0	1.31289	0	0	0	0	1.67715	0	0	0	0	0.471108	1.16415	1.44632	1.30202	0	1.22704	0
LotjaGi4g1v0305500.1.nasc005	0	0	5.96388	6.91247	0	0	7.1671	2.98076	0	0	2.59379	0	0	0	4.77968	5.97975	0	0	0	0	3.14625	0	0	0	0	2.97716	2.38267	6.58629	3.72682	3.21875	9.98488	0
LotjaGi4g1v0305500.1.nasc006	93.6323	95.455	47.7246	76.5384	59.9217	47.376	23.1954	49.6852	57.4494	61.3471	40.1957	8.28094	9.39332	0	100.027	34.8439	26.9708	128.878	39.1281	36.6961	27.6419	31.5413	25.8839	6.85234	19.958	15.4953	21.0574	19.3813	17.4545	18.5396	26.945	32.4672
LotjaGi4g1v0305500.1.nasc007	0	0	8.22977	0	0	0	4.09967	4.85147	0	0	0	0	0	0	0	6.44799	0	0	0	0	5.6744	0	0	0	0	6.05088	4.64673	6.06584	7.43483	0	6.31187	0
LotjaGi4g1v0305500.1.nasc008	25.451	0	8.81741	24.2252	5.17391	3.41455	3.57278	3.63932	5.44798	4.53535	0	0	3.04513	0	0	7.73219	4.78333	0	0	0	4.44261	0	10.6275	0	12.3197	2.40084	8.31491	5.94916	19.3232	0	2.85575	0
LotjaGi4g1v0305500.1.nasc009	176.007	104.255	60.2983	48.3384	72.7994	50.1567	41.8578	42.1707	43.5243	91.6327	29.11	32.1116	13.2845	44.5031	83.6679	51.6929	47.0847	127.89	23.9511	30.2602	26.7627	31.702	51.0261	10.9431	6.86489	15.1215	28.9407	48.921	47.2793	47.2813	34.6204	63.0124
LotjaGi4g1v0305500.1.nasc010	139.318	72.5123	73.2854	162.784	53.2441	57.6588	18.4766	42.3715	76.203	84.3871	6.80679	14.8271	27.8736	35.9098	94.7271	48.8646	24.3919	119.547	77.4672	41.8524	64.3494	49.0388	20.5192	8.37765	9.27832	13.6322	52.0536	45.9369	38.6009	15.2863	39.5595	16.4303
LotjaGi4g1v0305500.1	0	0	79.0045	0	0	0	28.2696	68.3937	0	0	0	0	0	0	0	64.1855	0	0	0	0	103.238	0	0	0	0	240.391	293.084	79.1187	155.175	0	97.2779	0
MSTRG.20545.1	0	270.829	41.1766	0	342.879	328.904	225.293	71.418	181.133	0	182.965	205.717	0	0	138.54	132.015	412.203	35.703	163.193	0	85.9394	49.8875	174.133	224.499	267.651	136.703	50.823	115.792	34.0207	46.468	68.3625	211.559
MSTRG.20545.2	216.962	265.432	155.843	260.135	112.827	102.927	43.8222	63.1535	100.564	140.972	96.0549	45.0621	103.1	95.3786	315.128	185.781	42.3122	274.062	110.5	166.671	53.9476	154.419	73.6161	2.73757	11.2719	8.98199	79.476	94.9391	166.625	501.568	108.171	40.8914
MSTRG.20545.3	670.469	512.552	469.636	664.237	311.087	240.77	123.636	314.636	259.948	590.895	207.292	143.645	190.086	281.736	583.339	350.606	151.358	765.416	418.397	268.992	292.901	188.889	194.564	75.7874	142.707	57.8245	366.977	137.927	215.787	160.527	176.468	249.536
LotjaGi4g1v0305600.1	510.008	667.18	310.579	528.187	431.989	450.761	315.003	340.938	559.872	658.984	221.642	298.693	239.85	209.375	409.688	472.4	303.228	654.58	397.474	231.591	377.513	378.403	251.379	449.875	294.68	243.37	383.779	357.312	419.029	223.996	272.788	572.868
MSTRG.20546.2	284.008	396.542	315.776	319.264	345.04	272.79	211.47	42.2311	0	411.976	290.139	230.229	21.9129	167.359	492.424	221.838	202.185	458.347	349.104	205.482	273.736	57.9455	288.54	95.3195	227.073	216.351	475.222	269.067	219.246	357.178	242.836	252.097
LotjaGi4g1v0305600.1.nasc007	208.182	277.006	167.64	166.182	214.676	149.272	91.0009	107.505	99.8526	145.54	103.2	92.6437	68.1103	68.4074	232.079	142.57	139.553	235.615	157.6	63.5163	166.596	121.929	167.719	59.2768	39.7385	66.9317	131.695	92.4945	122.019	124.193	117.882	174.168
LotjaGi4g1v0305600.1.nasc006	46.7493	81.086	46.1665	58.0951	18.7147	53.634	42.6839	35.7308	50.277	45.9422	37.4957	35.3717	7.1724	18.4931	42.4911	22.3479	14.7395	63.1415	25.3791	41.9037	28.0011	35.3042	38.7853	41.5961	11.3951	16.1033	35.2799	22.1494	20.9511	37.3071	9.15718	15.0435
LotjaGi4g1v0305600.1.nasc005	13.6274	22.5486	31.3234	28.1814	38.5719	11.1421	30.504	22.5002	9.36264	24.8493	16.4304	15.3306	0.177869	11.3698	24.765	13.355	21.4352	8.68886	14.102	5.40449	6.48731	21.2969	22.8839	6.3438	10.4717	21.3177	25.6246	6.78818	8.86587	14.9654	13.1344	21.3686
LotjaGi4g1v0305600.1.nasc004	27.4574	98.3793	20.9629	48.741	16.2488	14.6704	8.06883	161.14	0	14.844	9.46611	5.46817	30.2449	5.32386	67.1345	46.3231	10.1605	41.8702	20.9985	4.87601	8.58003	134.989	14.583	26.7325	48.7132	16.4541	11.641	69.7545	41.5825	0.513027	11.0016	27.9336
LotjaGi4g1v0305600.1.nasc003	229.541	233.814	271.61	298.742	280.958	137.437	81.3157	170.566	0	247.512	122.784	126.019	92.1532	118.354	289.297	156.423	144.186	234.802	194.3	110.705	126.409	135.78	118.585	75.1117	118.863	100.603	164.469	101.494	184.528	190.14	92.265	196.815
LotjaGi4g1v0305600.1.nasc002	132.919	144.765	121.843	158.481	120.263	77.0035	84.4181	135.962	91.323	188.079	113.656	59.3878	45.9835	47.9464	197.221	114.518	114.299	217.626	122.261	25.693	178.89	63.9277	85.452	52.1591	92.3044	97.7585	143.025	97.3153	132.294	104.235	106.553	117.705
LotjaGi4g1v0305600.1.nasc001	121.47	136.269	100.111	130.374	58.3279	79.4391	53.1453	72.4121	153.144	202.276	39.7809	63.6458	39.4117	80.0619	201.438	64.4787	82.1799	167.181	166.003	39.4076	135.785	39.8344	94.448	57.2043	56.4443	85.1017	124.689	64.92	113.642	96.02	118.753	82.5994
MSTRG.20547.1	978.881	1091.55	595.362	884.736	599.347	506.136	223.052	301.616	519.263	602.505	308.293	313.48	185.728	574.875	895.311	579.525	350.834	1504.73	950.864	489.182	508.461	314.307	455.057	197.898	155.051	219.582	624.49	311.42	308.693	340.374	416.627	284.538
LotjaGi4g1v0305700_LC.1.nasc001	413.76	617.384	311.339	421.772	316.628	193.338	103.702	154.433	235.156	252.518	97.005	98.7601	88.9593	229.805	432.58	226.668	116.237	638.104	310.327	170.352	241.262	157.847	108.434	39.4531	61.7227	35.2591	195.448	86.6876	130.797	133.119	145.448	100.017
LotjaGi4g1v0305700_LC.1	680.531	466.991	85.8961	665.63	437.592	351.248	26.4621	49.3669	101.613	74.4297	78.0345	48.2189	19.4286	92.0923	642.948	181.29	196.42	1174.66	422.536	317.253	51.0138	39.8922	41.2514	10.1842	29.0091	4.41376	109.361	54.4388	69.0018	34.29	43.2464	45.1284
MSTRG.20549.1	1118.23	1134.2	802.64	1069.53	643.439	461.702	344.328	556.312	490.048	1247.19	463.07	357.084	147.947	586.213	1047.55	581.077	450.96	1642.2	900.371	499.446	561.923	475.005	280.402	253.585	220.511	104.385	1071.53	288.638	318.545	336.186	309.579	356.649
LotjaGi4g1v0305800.1	0	0	241.279	0	295.222	223.371	166.948	273.181	580.849	264.989	276.329	201.137	65.8703	0	865.826	1011.71	459.029	948.754	0	391.087	305.774	233.295	390.672	85.9675	848.694	249.018	738.929	865.518	633.185	438.013	234.797	517.919
LotjaGi4g1v0305800.2	0	0	0	0	3.36765	8.99419	70.4148	7.23647	0	0	27.3586	0	108.87	0	30.2987	0	73.8704	33.0497	0	47.3364	0	5.41924	60.1628	103.512	1123.74	301.725	2545.58	0	462.763	118.081	159.944	98.6417
LotjaGi4g1v0305800.2.nasc002	0	0	98.2315	0	12.5579	28.6791	438.96	81.5428	0	0	194.16	107.445	189.619	0	71.5106	0	20.2892	807.853	0	65.5195	61.4239	101.4	73.6737	216.962	90.0397	1101.85	991.335	54.5424	74.0075	97.6239	443.922	445.645
LotjaGi4g1v0305800.1.nasc001	65.7356	29.8506	75.7242	31.1225	16.8479	95.0869	559.281	196.791	55.3053	157.527	114.369	804.356	426.367	87.6788	312.62	173.15	22.2827	334.469	55.4575	76.7388	389.891	127.896	147.585	261.184	59.2346	222.26	254.766	656.024	93.7099	169.51	987.943	577.589
MSTRG.20550.1	1385.96	1300.36	787.792	1284.63	1033.01	479.425	238.239	444.202	751.495	721.542	378.802	231.659	240.236	429.694	1118.55	646.888	404.07	1461.33	669.96	589.086	677.245	449.495	316.783	41.8967	63.7064	46.4525	416.146	140.022	354.887	291.594	223.763	252.401
LotjaGi4g1v0305900.1	952.27	908.249	1257.49	1269.93	1106.55	1337.8	1284.15	1160.84	1134.43	2481.49	1226.24	1302.28	693.556	721.336	1110.46	972.028	1432.91	1033.27	1074	757.077	994.806	1134.19	1127.96	1298.76	928.703	877.959	1262.74	1212.44	1021.65	895.788	901.263	1284.46
LotjaGi4g1v0305900.1.nasc005	318.226	466.061	277.088	349.835	303.034	252.24	227.592	255.74	318.537	435.435	253.034	227.158	218.617	289.728	288.24	252.491	257.579	383.896	282.221	189.507	306.902	251.83	293.139	191.633	219.009	213.192	316.336	223.761	404.858	287.127	223.212	337.507
LotjaGi4g1v0305900.1.nasc004	22.1125	39.4902	22.3537	23.3968	24.6913	14.7381	11.3684	16.0805	11.2279	19.4048	17.8593	10.6907	2.34215	6.09202	16.5613	27.0704	17.5654	21.8544	21.0225	9.58062	20.3091	8.49067	12.8242	8.73996	10.938	5.30225	12.9194	14.045	18.0714	8.65816	8.61132	12.7901
LotjaGi4g1v0305900.1.nasc003	30.0298	29.401	10.7198	14.944	17.8796	13.2589	2.23929	4.52267	19.0976	14.0621	5.20496	4.85332	4.57619	8.56455	23.1922	12.4868	6.73181	32.7205	11.4705	7.36169	5.97131	6.98128	6.11305	1.26714	3.33888	2.3293	2.60562	5.69582	6.6944	7.96738	4.17866	1.71685
LotjaGi4g1v0305900.1.nasc002	95.7444	135.217	57.1872	115.459	99.2206	54.6887	33.9373	30.1551	43.9948	72.5896	35.6468	40.8334	21.9005	39.366	85.737	59.6615	40.0595	162.555	66.5154	64.3309	40.7042	49.0641	39.2275	29.7974	28.8374	33.9396	59.2697	40.833	27.6796	43.6121	32.188	39.3734
MSTRG.20551.6	437.362	412.893	620.171	654.656	667.745	498.577	499.562	564.076	678.625	1091.27	279.289	603.456	309.156	116.246	453.737	436.408	673.581	330.263	487.144	171.527	468.734	410.649	339.18	387.355	295.3	313.938	609.675	314.404	368.314	366.249	373.988	595.895
MSTRG.20551.7	1132.35	1100.07	905.446	1154.18	869.915	971.831	1022.78	767.289	1238.56	1408.16	861.592	817.081	598.211	915.511	1341.86	996.099	779.903	1488.73	816.973	633.323	753.657	775.402	688.025	841.194	667.098	477.101	932.706	711.418	756.323	701.772	718.76	949.577
LotjaGi4g1v0305900.1.nasc001	36.6483	47.6023	34.7097	44.3208	41.9299	44.5266	37.6154	39.1573	32.0505	61.1329	33.8638	39.8704	25.4821	26.0316	52.9702	29.178	32.0762	52.4247	36.6127	25.0537	29.5116	22.0087	41.8684	24.8224	29.1236	43.6803	44.4081	29.9225	45.1109	39.502	33.7784	45.6717
MSTRG.20552.1	26.6538	53.3791	36.5338	72.536	50.5134	55.8313	45.6346	44.4967	43.7362	104.517	56.5397	63.9284	24.3443	20.7438	55.8014	34.4267	53.3736	102.858	64.8694	46.874	44.0354	36.9997	40.8594	24.336	53.724	30.645	45.3888	61.7609	42.8932	55.9744	43.6601	50.3557
LotjaGi4g1v0306100.2.nasc001	1.66662	4.47575	2.25878	2.15898	2.72934	1.87849	0.420781	2.30639	2.2584	9.12238	2.19827	0.740909	0.778401	3.80337	3.69962	2.06689	1.23134	7.63082	4.33699	2.72927	4.22186	3.06431	2.48206	0.616733	2.2789	2.68999	2.4568	1.74948	2.13891	4.25327	2.63694	1.38722
LotjaGi4g1v0306100.2.nasc002	18.2307	3.50351	1.34744	11.1807	12.8495	26.0095	10.435	8.99358	19.4631	16.9342	6.1764	11.9542	6.03492	9.7216	19.1142	15.6009	11.3019	32.1139	35.7525	24.5449	15.4233	1.17371	8.24734	0.526312	17.8186	4.28478	6.59229	5.46542	20.042	27.684	6.87282	10.1142
LotjaGi4g1v0306100.1.nasc002	10.046	22.861	0.983902	2.22475	6.92446	1.05356	4.82577	10.2632	3.45918	7.87995	8.50335	2.38213	0.611858	2.26705	12.233	2.8117	9.71149	32.5759	1.16775	17.824	10.8223	2.2722	6.77021	0.639182	10.1	6.40439	13.2461	15.256	2.3903	6.32746	8.12769	1.05357
LotjaGi4g1v0306100.1	4.98677	57.1558	22.7678	39.3016	4.49364	23.1735	3.1772	13.5944	1.70707	43.9561	20.2064	14.2843	6.54536	8.99472	29.8708	12.5712	39.0489	4.37441	23.7042	13.373	10.2622	23.372	32.1745	16.538	15.744	19.9323	37.1365	25.3606	16.9274	10.5553	21.8142	14.5721
LotjaGi4g1v0306000.1	2.58816	14.7631	231.552	1.07371	17.8625	47.7227	68.9829	97.3467	124.229	327.957	58.2327	150.643	139.385	139.231	96.9548	80.6804	138.14	0	55.0731	149.353	39.2423	102.446	59.8996	105.816	60.1836	61.3138	172.452	101.316	125.201	54.3084	86.257	92.0071
LotjaGi4g1v0306000.1.nasc001	517.629	570.728	60.9265	186.352	114.61	31.0508	9.79383	51.6953	40.1102	54.1501	277.12	17.9246	10.4397	194.607	350.216	124.91	180.431	1130.81	406.205	33.8904	261.45	23.0989	116.496	3.35181	11.0214	8.45667	181.208	3.20924	15.9442	115.09	103.186	45.3648
LotjaGi4g1v0306200.1.nasc001	3.69225	0.201414	1.563	3.35979	0.668578	0.0633318	0.0996052	0.13708	0.924834	0.0748902	0.619337	0.0130127	0.015187	0.775366	1.84035	0.0682843	0.0379666	3.3199	0.00245583	0.357855	0.408941	0.0605657	0.0413493	0.0130954	0.0116226	0.0361439	0.331125	0.0255638	0.189812	0.0316502	0.211852	0.034346
LotjaGi4g1v0306200.1	138.058	189.469	61.7446	122.541	82.3163	38.6609	7.25288	33.6809	23.2877	28.1378	14.1188	6.03788	5.83157	24.0498	89.1015	53.6875	21.3982	142.311	57.074	42.3176	29.4603	19.0794	12.0419	1.50192	1.29708	5.29656	16.8259	8.47277	13.2602	13.2629	9.58089	12.5354
LotjaGi4g1v0306200.2.nasc001	0.469939	2.16112	0	0.468416	0.4072	1.01277	0.22279	0.240608	0.132202	0.509254	0.148815	0.0967818	0.193056	0.0811374	0	0.685712	0.294359	0.163408	0	0	0.25	0.41248	0.0978354	0.0430279	0.0860072	0.31762	0.259738	0.140929	0.258835	0.0633004	0	0.243098
LotjaGi4g1v0306200.2.nasc002	14.1287	17.3085	15.4109	16.9119	11.9691	6.50117	4.86439	4.31657	6.95184	7.56466	7.58481	5.8492	3.6956	8.78732	26.7594	5.18042	2.15379	50.1593	11.5467	9.05446	6.35266	6.79444	2.85495	3.33715	2.60288	2.01093	3.26951	5.79775	3.69153	4.69196	3.23963	3.4453
LotjaGi4g1v0306200.2	0	0	0	0	0	0	0	0	0	0	0	0	0	0	0	0	0	0	0	0	0	0	0	0.388186	0.397783	0	0	0	0	0	0	0
LotjaGi4g1v0306300.1.nasc001	19.2719	47.4096	12.7772	30.5546	19.2196	4.69353	0.835057	5.26607	6.9045	3.99839	1.4242	0.744162	1.06618	3.16676	16.0461	5.79785	0.869951	38.1094	7.75427	6.48462	4.6744	3.50647	1.44169	0.0081067	0.374248	0.0457987	1.58204	0.582396	1.69576	1.84344	1.97548	1.28017
LotjaGi4g1v0306300.1.nasc002	0	1.79313	0	0	0	0.356912	0.0561042	0.116949	0	0	0.00631574	0.0101662	0	0.329831	0	0	0.240924	0	0	0	0.299669	0	0	0.000935388	0.00726412	0	0.068092	0	0.0905921	0.0507875	0.010438	0.0218565
LotjaGi4g1v0306300.1.nasc003	0.44024	1.45562	1.1703	0.473749	0.966412	0.330614	0.0548845	0.127973	0.32271	0	0.144867	0	0.0252259	0.479623	0.397256	0.513567	0.140148	0	0.174364	0.282192	0.238411	0.112818	0.104481	0.00498874	0	0	0.0450286	0.0757083	0.0780425	0.1174	0.0506434	0.0655696
LotjaGi4g1v0306300.1.nasc004	0	0	1.30689	0.806173	0	0.61507	0.0430945	0.126056	0.355039	0	0.0915782	0	0.0360371	0	0.51346	0.22551	0.214675	0	0	0	0.204746	0.16705	0.131801	0	0.024698	0	0.0752307	0.0216309	0	0	0.126029	0.0312236
LotjaGi4g1v0306300.1.nasc005	1.56006	0	0	1.85144	1.64187	1.27844	0.131723	0.263136	1.00623	0.955599	0.42947	0	0	1.14216	1.13592	0.485449	0.241393	0	1.3065	0.474823	0	0.697099	0.0742072	0	0.0491055	0	0.104884	0	0.269031	0.0379066	0.158889	0.0178421
LotjaGi4g1v0306300.1.nasc006	0	0	0	0	2.89373	0	0	0.383919	0	0	0	0	0.00514815	0.526193	0.387347	0.929584	0	0	0	0.374068	0	0.803584	0	0	0	0	0.238322	0	0	0.258354	0.446513	0.318481
LotjaGi4g1v0306300.1.nasc007	0	0	0	0	0	0	0.043501	0	0.499941	0.311543	0	0	0.0244537	1.16521	0	0	0	0	0	0.432746	0	0	0	0.0929153	0	0	0	0	0	0	0	0.0959012
LotjaGi4g1v0306300.1.nasc008	0	0	0	0	0.713975	0.295191	0.0182948	0	2.35596	0.292821	0.306708	0	0.596413	0	0	0.400524	0	4.14987	0	0.686371	0.310707	0.447711	0.0527942	0	0	0	0	0	0	0.164507	0	0.11642
LotjaGi4g1v0306300.1	2.45714	0	2.98657	3.34646	0	0	0	0	0	1.30758	0	0.153712	0	0	0	0	0	3.15531	1.50297	0	0	0	0	0	0	0.115858	0.537597	0	0.430214	0	0	0.345244
LotjaGi4g1v0306300.2.nasc001	0.0393072	0.0838318	0.0184971	0.0257762	0.0729108	0	0	0.00814809	0.0127006	0	0	0.00691298	0.0123556	0.00624134	0.0117105	0.0298385	0	0.02939	0.00920935	0.0714165	0.00607065	0	0	0	0	0.000495121	0.0109826	0.0144206	0.0419626	0.0161931	0	0
LotjaGi4g1v0306300.2.nasc002	0.232349	0.11976	0.156514	0.615074	0.310903	0.0246887	0.00772449	0.0124618	0.152984	0.288327	0.00394734	0.0052864	0.0272852	0.273178	0.299969	0.384458	0.027186	1.97854	0.477044	0.0633098	0.0231788	0.0665035	0.133647	0.00155898	0.00174339	0.00841706	0.0104334	0.0629263	0.0109809	0.0103047	0.00657205	0.0245329
LotjaGi4g1v0306300.2.nasc003	0.108313	0.443111	0.081814	0.135992	0.174711	0.053671	0.0134162	0.0297166	0.0894814	0.646303	0.0919729	0.0386314	0.02085	0.556439	0.0531476	0.111894	0.0435913	1.14503	1.03697	0.0474823	0.0800222	0.403771	0.0262125	0.00405335	0.00319621	0.0160914	0.0208669	0.0183535	0.311386	0.0220815	0.0289943	0.0999156
LotjaGi4g1v0306300.2.nasc004	0.477801	2.45398	0.160782	0.237319	0.42302	0.152962	0.0191079	0.0484093	0.177231	0.251631	0.0374997	0.0626235	0.126902	0.442175	0.0873783	0.176736	0.0609341	0	0.289787	0.662437	0.0916116	0.0364186	0.0472563	0.00966568	0.00929808	0.0331731	0.034046	0.270387	0.153732	0.237744	0.0599216	0.181097
LotjaGi4g1v0306300.2.nasc005	0.230602	9.36521	0.841617	0.272872	0.281326	0.151889	0.0239866	0.0445749	0.187045	0.105595	0.0422365	0.0841757	0.587404	0	0.108097	0.129683	0.0506222	0	0.124633	0	0.0733996	0.0427522	0.0358114	0.0271263	0.0124943	0.0440658	0.0543638	0.0544051	0.0403939	0.0655085	0.0626278	0.230609
LotjaGi4g1v0306300.2.nasc006	0.736354	1.23897	1.9863	0.703957	0.376935	1.46361	0.119526	0.0781258	1.14248	1.18626	0.108552	0.202916	0	0	0.118006	0.31273	0.181865	0	0.710348	0	0.0778146	0.0633366	0.146199	0.0445869	0.114773	0.0155963	0.0702885	0.0835741	0.290601	0.0894302	0.100127	0.0553104
LotjaGi4g1v0306300.2.nasc007	2.75674	3.67336	3.23841	8.16395	6.65139	6.17271	0.0894414	0.606314	0	0.0718946	0.334339	0.710817	0	0.575163	1.12871	1.43454	1.51257	0	2.7935	0.120057	2.87142	1.00705	0.349623	0.0405335	0.0351584	0.474574	1.57051	0.10881	0.404723	2.19932	0.281052	0.177529
LotjaGi4g1v0306300.2.nasc008	3.08954	2.761	1.40222	5.11169	0	0	0.11912	1.08178	0.0998728	0	0.161446	0.863716	0	0	1.35752	0.498647	0.722303	0	1.09161	0.215408	0	0.407334	0.190133	0.0926035	0.0546262	0.207456	1.41291	0.317254	0.596104	0	0.198708	0.214105
LotjaGi4g1v0306300.2	0	11.363	0	0	0	0	1.21559	2.24887	0	0	1.71512	0	0	0	4.86346	4.83269	3.53699	0	0	0	0	2.02875	1.63145	0.457405	0.444564	0	0	1.48008	0	0	0.795605	0.446052
LotjaGi4g1v0306400.1.nasc001	2.56457	5.46104	1.35242	10.2234	4.02454	0.257621	0.0162621	1.53759	2.82299	3.15138	1.20591	0.111014	0.34158	3.47354	4.28064	0.409706	0.0862452	9.60466	4.33269	1.38625	1.05905	1.51454	1.42397	0.00249437	0.071479	0.0111402	0.664446	0.0337574	1.99499	0.451199	0.166234	0.0789512
LotjaGi4g1v0306400.1.nasc002	2.49644	17.8496	0.0576255	0.15288	1.88811	0.28553	0.0341504	0.145228	0	0.256125	0.22263	0	0.0834001	0	1.08818	0.540536	0.20577	2.31006	1.01426	0.667455	0.61148	0.040773	0.117402	0.00374155	0.0543357	0.00297073	0.0779763	0.0334296	0.160007	0.281171	0.0641741	0.0383605
LotjaGi4g1v0306400.1.nasc003	31.382	65.3158	17.24	33.8042	19.3764	5.63224	0.388257	2.78233	0	2.32534	2.05459	0	0.556	0	13.0365	5.36118	2.30565	40.3349	12.0452	8.35689	8.62253	3.32319	1.78023	0.111935	0.191482	0.0517402	2.10811	0.474897	2.0793	2.68106	1.58889	1.4577
LotjaGi4g1v0306400.1.nasc004	0	0	0.000711426	0	0.767627	0	0.245151	0.13037	0	0.25912	0.528943	0.0256187	0	0.204524	1.62686	0.463644	0.279359	5.50769	1.52814	3.70246	0.899008	0	0.0402417	0.233224	0.0371923	0	1.70065	0.296606	0.962002	2.30126	0.828851	0.0878722
LotjaGi4g1v0306400.1.nasc005	0	6.14149	0	0	0	0	0	0.158169	0	0.548197	0.148815	0	0	0	0	0.98754	0.51794	0	0	1.24574	2.34051	0	0.437859	0.0333622	0.421319	0	0	0.391323	0.955335	0	0	0.116866
LotjaGi4g1v0306400.1.nasc006	0	0	0	0	0	0	0	0	0	2.88552	1.85248	0	0	0	0	0	1.23884	0	0	0	2.21799	0	2.06045	0.191443	0	0	0	0	0	0	0	0.6044
LotjaGi4g1v0306400.1.nasc007	0	0	0	2.07187	2.42738	0	0.203276	0	0	0	0	0	0.0398982	0	0	0.639806	0	0	0	0	0	0	0	0.00187078	0	0.0534731	0.553522	0.220898	0	0.826217	0	0
LotjaGi4g1v0306400.1.nasc008	0	0	0	0	0	1.82482	0	0	0	0	0.665126	0	0.000257408	0	0	0.0929584	0	0	0	0	0	0	0	0	0.167075	0.00173292	0	0	0	0.0375386	0	0.0437131
LotjaGi4g1v0306400.1.nasc009	0	0	0	0	0	0	0.0882218	0	0	0	1.05868	1.01052	0.000257408	0	0	0	0	0	0	0	0	0	0	0.0187078	0.187414	0	0	0	1.06122	0	0	0.249343
LotjaGi4g1v0306400.1.nasc010	0	10.209	1.77074	2.15365	4.87333	0.515779	0.0605762	0.784134	0.349843	1.18027	0.00513154	0	0.0149296	2.92143	0	0	0.071246	0	0	0	0	0	0.0166136	0.0134072	0.000290565	0.00841706	0.125201	0.204511	0.11373	0.161563	0	0.0526341
LotjaGi4g1v0306400.1.nasc011	11.0322	10.8916	3.57847	0	0.513815	1.46307	0.0138228	0.121742	1.11592	0.127313	0.0205261	0	0.14595	0.800331	0	0	0.168272	0	3.38167	1.77267	2.37914	0.636137	0.491392	0.0249437	0.00435847	0.00717926	0.42228	0.0196645	0.0262756	0.742675	0.37538	0.0579867
LotjaGi4g1v0306400.1.nasc012	0	1.53184	0	0.559966	0.475984	0.210391	0	0.370499	0.283454	0.158767	0.136183	0.129313	0.0319185	0	0.769289	0	0.0510909	0	0.234531	0.108476	0.163907	0.070462	0.172412	0.0249437	0.033415	0.0178244	0.0966467	0.0370348	0.249815	0.109672	0.0518032	0.0218565
LotjaGi4g1v0306400.1.nasc013	2.63795	2.26237	1.49613	7.73286	0.409951	1.20223	0.612674	0.979209	0.0669667	1.14283	0.0753941	0.945452	0.465908	0	0	0	0.449037	12.981	0.866907	0.318865	1.55022	0.332517	0.598826	0.10071	0.0276037	0.03045	0.140028	0.0272025	0.0713756	0.325702	0.367648	0.18645
LotjaGi4g1v0306400.1	11.1912	18.4495	6.66108	11.426	8.71628	3.06676	0.676502	3.87706	3.79863	3.87632	2.28511	0.867783	0.818814	2.32226	6.07054	3.51807	1.079	10.2912	3.67514	1.77422	4.04581	1.25565	1.71526	0.341729	0.685733	0.239144	2.69732	1.07139	1.89537	1.19719	1.15861	0.645437
LotjaGi4g1v0306400.2.nasc001	0.227108	0.387586	0.0690083	0.276428	0.0220108	0.0697724	0.00203276	0	0.155871	0.00374451	0	0.0211456	0.0424723	0.113784	0.0477428	0	0.0239049	0.129316	0.0534142	0.0455522	0.0286976	0.019001	0	0	0	0.0148536	0.00439303	0	0	0.00220815	0.0042525	0
LotjaGi4g1v0306400.2.nasc002	0	0	0	0.0657738	0	0.0144912	0	0	0	0.00599122	0	0	0	0	0	0	0	0	0	0	0	0	0	0	0.00929808	0.0103975	0	0	0	0	0	0
LotjaGi4g1v0306400.2.nasc003	0	0	0	3.99709	0	0	0	0	0	0.432117	0.477628	0	0	0	0	0	0.133586	0	0	0	0	0	0	0	0	0	0	0	0	0	0	0.132477
LotjaGi4g1v0306400.2.nasc004	0	0	0	0.0444417	0	0	0	0	0	0	0	0	0	0	0	0	0	0	0	0	0	0	0	0	0	0	0.00164739	0	0	0	0	0
LotjaGi4g1v0306400.2.nasc005	0	0	0	0	0	0	0	0	0	0	0	0	0	0	0	0	0	0	0	0	0	0	0	0	0	0	0	0	0	0	0	0.0133816
LotjaGi4g1v0306400.2.nasc007	0	0.471418	0	0	0	0	0	0	0	0	0	0	0	0	0	0	0	0	0	0	0	0	0	0	0	0	0	0	0	0	0	0.017396
LotjaGi4g1v0306400.2.nasc008	0	0	0.108848	0	0.0942337	0	0	0.0134204	0.0023092	0.0396918	0	0	0	0.0316868	0	0	0	0	0	0	0	0	0	0	0	0	0.00439303	0	0	0	0	0
LotjaGi4g1v0306400.2.nasc009	0	0	0	0	0	0	0	0	0	0	0	0	0	0	0	0	0	0	0	0	0	0	0	0	0	0	0	0	0.0929451	0	0	0
LotjaGi4g1v0306400.2.nasc010	0	0	0	0.0524412	0	0.00214684	0	0	0	0	0	0.00243988	0.0857167	0	0	0	0	0	0	0	0.121965	0	0.142877	0	0	0	0	0	0	0	0	0.0321157
LotjaGi4g1v0306400.2	0	2.3756	0	0	0.891437	0	0	0.605355	0.0144325	1.27463	0.156709	0	0	0	0	0	0.307014	0	0.714031	0.430429	0	0.0419605	0	0.0583059	0.0255697	0.000247561	0.266877	0.049489	0.429038	0.157883	0.199094	0.321603
MSTRG.20551.11	494.901	677.458	734.24	795.12	682.939	728.444	435.336	910.206	564.752	1744.49	746.721	815.409	383.376	377.939	612.156	591.57	820.891	655.288	449.07	377.971	620.462	730.441	744.697	513.086	805.341	777.016	987.141	676.214	535.645	548.69	590.69	683.755
LotjaGi4g1v0306500.1	7.01677	3.51876	2.85566	5.66632	7.37775	4.92056	1.91486	9.64399	4.35457	17.6307	11.7883	2.99942	1.18588	4.11736	5.83633	8.66808	15.0657	6.59629	15.8628	2.77289	30.3935	3.13873	10.6057	0.981223	3.71342	6.76088	27.4405	1.86124	9.30785	6.48203	2.88745	11.8427
MSTRG.20551.13	188.724	159.538	85.0104	128.19	120.004	71.053	29.1343	53.1855	90.7261	148.461	29.8494	39.661	44.9583	46.6578	77.9477	64.9687	61.4248	164.719	107.087	33.6333	37.2473	28.2458	24.6925	36.1213	14.9862	41.3644	51.5681	36.9905	64.8439	58.2849	44.7769	49.0345
LotjaGi4g1v0306500.1.nasc003	1.90596	0.888399	0.472387	0.783063	0.887998	0.750321	3.00686	2.79528	1.03972	1.7075	3.43892	1.77135	2.24048	1.52289	0.851263	1.80867	1.91333	2.04554	7.90408	1.36077	5.73455	1.09572	1.13267	0.738645	2.00606	3.34727	6.38198	0.916037	2.90091	0.973059	1.11416	2.6268
MSTRG.20551.15	17.1956	32.6922	15.3896	13.1139	3.67512	4.40049	56.6798	17.6095	24.6853	10.0443	9.18979	22.9527	4.49048	4.54465	67.7776	8.48332	17.3704	24.8745	43.4681	19.0381	28.0265	6.59334	18.4122	12.813	30.924	26.132	10.6602	2.01823	14.3183	4.13992	4.96074	22.4038
MSTRG.20551.16	480.031	629.879	868.262	889.555	782.117	785.576	330.986	915.665	649.734	1393.85	698.906	934.304	450.305	447.399	615.832	664.358	703.976	636.102	409.055	524.864	718.924	850.769	839.216	168.062	713.745	665.732	1164.81	753.587	394.729	616.198	838.396	777.728
LotjaGi4g1v0306500.1.nasc002	0.69268	0.244963	0.224099	0.25154	0.475296	0.549592	0	0.842609	0.503405	0.337755	1.93262	0.566458	0.414941	0.487304	0.27925	0.82228	0	0.399704	4.09018	0.954665	1.76545	0.256909	0.349992	0.204538	0.647669	1.6948	3.32498	0.24089	0.800426	0.319078	0.294969	0.460326
LotjaGi4g1v0306500.1.nasc001	1.16699	0.329883	0.342196	0.452417	0.668578	0.620437	1.80224	2.37014	2.22607	1.15331	17.641	1.06785	0.638886	1.14312	1.01341	2.53914	1.46195	1.29669	3.59287	4.25565	4.82175	1.37955	1.56167	0.191443	0.965838	1.65172	11.3961	0.264487	1.58046	1.33446	0.914675	2.76463
tRNA-Ala609_tRNA	0.000873493	0	0	0	0	0	0.00121966	0	0.000577299	0	0.000394734	0	0	0	0	0	0	0	0.00122791	0.000386035	0.00110375	0	0	0	0	0	0	0	0	0	0	0
MSTRG.20551.20	84.1567	82.2901	136.506	120.274	71.5846	109.28	29.8165	185.819	59.9756	144.904	107.311	76.4251	54.7367	28.544	40.8516	100.288	163.657	59.0434	56.4877	160.051	104.64	182.469	107.771	71.6311	142.844	100.921	100.558	75.3097	98.3732	104.561	34.4488	83.9108
LotjaGi4g1v0306600.1	455.106	491.402	223.27	180.521	193.008	131.887	749.688	174.063	350.145	759.718	481.348	464.265	156.988	246.553	447.997	395.812	100.929	181.82	160.151	36.6996	294.646	130.679	355.533	1521.12	402.358	350.769	666.615	307.83	78.4178	264.58	173.796	423.028
MSTRG.20551.21	238.052	223.59	134.551	144.086	150.652	37.2504	248.037	194.939	160.669	293.259	168.639	187.301	101.515	40.6527	78.7612	131.2	117.037	118.631	147.302	63.6954	105.197	53.2372	151.1	184.722	158.804	197.234	160.083	64.8148	197.682	66.2398	64.1405	158.97
MSTRG.20551.22	231.922	312.922	113.556	301.571	261.466	91.1742	157.951	116.849	118.355	148.817	53.728	54.3938	77.6503	63.1263	447.682	371.218	113.573	280.258	259.334	64.1791	111.488	73.0667	171.366	113.586	77.7412	97.8493	274.432	46.5393	218.557	170.4	227.672	162.021
MSTRG.20551.24	1132.42	1208.72	1036.94	899.985	756.522	708.132	782.915	677.839	642.086	989.68	659.192	436.097	417.212	637.43	1068.81	863.824	933.83	1513.75	986.688	496.666	1018.29	668.251	469.177	95.7224	362.465	320.116	698.66	508.815	325.197	517.752	576.903	830.348
LotjaGi4g1v0306700.1	599.694	493.654	4803.1	2213.38	1425.81	1993.55	7799.04	4059.41	574.315	2525.3	3698.59	4297.26	1810.77	1066.67	1102.04	8418.43	2215.57	829.488	419.283	397.317	2205.41	4138.2	1684.95	10037.4	4103.59	2579.22	8215.18	7693.31	1456.82	1356.65	3599.42	5539.12
MSTRG.20551.25	108.167	104.768	251.448	119.387	147.527	154.718	243.228	171.655	139.289	269.427	223.242	142.788	176.852	33.0479	69.6441	122.768	169.64	91.825	126.148	63.6893	103.221	193.021	132.175	153.918	161.101	204.159	141.155	58.4933	180.089	68.2731	149.177	149.301
MSTRG.20551.26	53.974	34.5779	188.57	54.6296	45.4007	74.0591	389.331	148.207	57.7224	162.157	68.6185	72.9556	64.6266	20.0073	32.6696	79.0554	85.8243	39.5131	37.4237	42.2716	101.857	146.565	105.868	59.0149	188.519	111.386	99.0546	67.6088	104.01	156.404	97.3494	87.5065
MSTRG.20551.27	0	35.6241	177.135	0	0	76.5049	419.756	0	59.4203	0	68.6552	72.8364	57.571	16.5679	25.791	72.8237	212.514	24.8393	0	0	102.322	200.033	0	78.8105	81.5636	78.8644	73.1237	80.4268	152.828	128.363	113.869	82.9099
LotjaGi4g1v0306600.1.nasc020	4.14385	6.16	2.19759	6.18007	3.61115	5.65961	3.56465	4.25426	5.59576	5.35989	5.74298	6.7609	4.587	3.45914	8.34778	6.94606	3.64292	5.1362	5.43474	2.0124	6.82285	5.16312	9.25781	7.55357	6.20705	4.76579	7.33472	6.26478	10.4212	8.07595	7.57139	1.77127
LotjaGi4g1v0306600.1.nasc019	57.2181	84.5786	46.0107	55.4073	31.4865	30.0349	62.6732	49.6981	63.1006	73.2996	36.9846	49.6393	30.317	49.5125	61.8467	82.4312	57.8939	75.5982	29.7118	33.5932	57.2197	38.8044	47.4501	59.795	48.613	69.647	75.491	45.0628	142.289	79.156	60.8027	55.1378
LotjaGi4g1v0306600.1.nasc018	101.322	105.108	105.835	61.4149	65.5406	35.5458	98.1367	105.818	112.934	145.442	58.4746	110.913	65.2472	75.5619	131.272	105.647	126.111	145.169	72.9712	46.906	118.233	106.882	84.6435	123.181	98.9104	82.4159	142.587	77.7671	118.852	94.6771	76.9471	137.702
LotjaGi4g1v0306600.1.nasc017	64.6655	69.8264	84.6461	55.5246	62.5189	42.9089	85.2242	99.9695	75.4871	180.256	70.5456	75.9342	57.4889	53.6169	100.436	70.5176	107.341	119.643	61.9316	48.9539	92.5498	95.1649	83.8718	107.514	88.8568	85.9404	119.461	76.5709	129.058	91.9416	75.0087	125.735
LotjaGi4g1v0306600.1.nasc016	56.5884	76.3479	62.7755	47.1749	42.236	23.9609	38.8672	60.5432	52.0049	92.5995	44.8109	51.4208	45.1642	34.9971	71.8565	57.6113	65.6091	81.7854	53.1735	25.5019	57.0354	56.4203	43.2868	45.7982	41.0101	40.2665	54.718	25.5933	54.8866	67.3041	47.1409	77.9476
LotjaGi4g1v0306600.1.nasc015	628.539	506.067	495.083	509.081	368.971	374.453	431.308	440.858	633.061	788.787	411.198	435.128	345.581	417.157	663.212	582.825	464.443	636.504	452.843	337.166	691.189	563.043	510.839	608.992	521.101	473.986	640	338.33	816.645	492.302	418.323	659.233
LotjaGi4g1v0306600.1.nasc014	329.861	424.921	289.648	324.556	285.878	343.402	297.98	353.767	296.943	527.007	224.27	243.938	152.511	340.944	616.696	436.712	314.784	626.198	308.025	189.318	532.08	349.278	339.77	504.167	356.844	305.627	501.749	398.126	510.102	415.669	228.176	402.024
LotjaGi4g1v0306600.1.nasc013	55.8485	68.9108	21.7547	55.6588	27.2982	24.5368	15.4478	32.0953	19.2835	49.1684	16.7947	15.7897	10.382	23.2327	55.9032	39.6806	17.7801	70.0787	36.6974	11.2923	37.7798	18.5129	19.2931	23.0143	13.7649	7.97715	34.9081	11.2674	12.9598	18.7859	13.6235	22.3173
LotjaGi4g1v0306600.1.nasc012	517.206	644.515	494.595	561.741	516.788	329.848	214.27	325.699	371.761	500.27	264.594	160.577	133.001	285.632	650.131	363.327	308.638	643.486	473.759	229.171	358.6	245.877	222.037	272.413	227.773	129.509	316.531	140.794	276.275	287.73	226.387	290.551
MSTRG.20551.37	320.489	357.585	312.935	316.952	249.268	334.546	528.881	426.78	380.702	676.053	309.875	368.765	219.206	279.32	409.558	401.124	350.402	441.56	229.25	125.146	417.95	364.951	462.149	440.754	380.396	481.775	554.05	457.238	567.475	426.264	368.987	503.68
LotjaGi4g1v0306600.1.nasc011	2.02912	5.22152	1.78283	2.75894	2.88135	2.26492	0.757813	1.24905	2.44602	3.17235	1.38828	2.66678	0.545447	1.22186	5.43457	1.62677	0.603247	5.19263	2.79719	1.68813	1.79746	0.967863	1.18362	1.0944	1.13408	0.855322	3.57593	1.90057	2.34794	1.5884	1.74469	2.07816
LotjaGi4g1v0306600.1.nasc010	52.531	99.0924	79.4527	80.1951	60.0778	80.6187	110.624	118.407	112.52	176.027	73.0312	72.6046	71.4213	95.1842	105.387	107.465	81.4914	54.9711	69.8646	58.9989	150.482	118.523	142.653	109.22	118.208	104.542	119.335	114.722	186.301	123.879	123.193	141.75
LotjaGi4g1v0306600.1.nasc009	59.0062	53.636	52.7821	60.5412	51.6415	59.6033	47.3759	43.067	57.4078	76.8913	34.2613	37.9088	38.0436	52.3504	73.7383	54.9969	37.0709	53.2406	58.0588	30.6277	58.5878	47.4969	24.8103	46.8028	53.0836	45.0394	47.7627	41.8703	37.4816	70.0912	32.8641	74.5714
LotjaGi4g1v0306600.1.nasc008	34.8838	46.9229	48.7867	37.0306	36.4829	39.2786	45.2728	35.5257	53.6917	58.9416	48.6067	26.7593	28.8765	19.0663	33.4821	32.3943	51.628	37.6851	48.16	12.8465	37.803	46.2912	38.9075	30.9121	41.0818	40.5044	44.0539	35.2332	48.3981	24.4921	22.8816	41.7656
LotjaGi4g1v0306600.1.nasc007	41.4472	51.0612	53.3477	45.4941	49.7575	42.435	33.3511	41.9392	40.5899	53.7128	32.0224	36.7718	28.6832	9.94341	36.2557	37.5982	32.2932	68.5775	38.508	14.479	36.4857	39.8391	37.1867	53.701	42.3417	39.0896	51.7005	40.4652	33.5202	41.5721	23.9184	46.6731
LotjaGi4g1v0306600.1.nasc006	302.597	297.141	196.898	253.526	252.392	182.395	198.242	137.793	125.634	278.425	127.597	159.822	62.0859	125.288	276.79	213.084	138.937	357.805	277.931	116.772	235.91	152.805	139.508	152.322	136.93	147.7	223.857	80.5972	197.344	118.539	107.995	167.854
LotjaGi4g1v0306600.1.nasc005	82.5346	102.512	64.4694	61.0994	91.7727	50.5249	35.4151	43.3642	37.9482	86.8584	35.3354	31.5334	28.8732	43.3451	85.5569	60.7036	43.828	157.748	66.6413	22.8572	44.0414	30.8323	35.3097	44.507	31.3017	37.5017	43.7227	26.4989	34.4332	28.2029	53.3635	52.1818
LotjaGi4g1v0306600.1.nasc004	1.2325	1.98148	1.38657	1.73056	0.700219	2.12806	0.239052	0.221436	3.57926	2.30587	0.395523	0.246427	3.08709	2.51622	1.82233	1.19985	0.250298	4.10637	3.22327	1.58043	0.469647	0.272348	0.242558	0.731474	0.556432	2.05079	0.695746	0.510293	1.30202	0.640364	0.875242	0.552212
LotjaGi4g1v0306600.1.nasc003	1.64129	3.59823	0.755534	1.75634	0.683711	1.09918	0.338658	0.571805	1.72208	2.2205	1.13525	0.19397	0.463334	4.15577	1.97997	0.538814	0.355761	8.83581	0.971893	0	1.07285	0.469483	0.350361	0	0.331825	0.138386	2.09712	0	0	0.359561	0	0.661495
LotjaGi4g1v0306600.1.nasc002	116.003	124.542	110.171	118.464	87.7062	99.972	93.052	95.9376	125.095	201.059	74.3544	130.296	73.382	100.448	152.598	142.582	120.873	139.554	79.0408	57.6482	152.102	130.456	120.707	115.602	109.225	108.203	142.084	117.801	177.705	124.984	114.572	166.706
LotjaGi4g1v0306600.1.nasc001	0.649005	1.28578	0.173588	0.573298	0.259315	0.234542	0.110176	0.161524	0.424315	0.295816	0.25934	0.20617	0.115061	0.662062	0.550393	0.179031	0.1064	3.40807	0.329081	0.201124	0.291943	0.10411	0.139923	0.0121601	0.0973393	0.0579292	0.528262	0.110777	1.4981	0.0931104	0.185177	0.180651
MSTRG.20551.49	550.26	864.346	382.768	927.705	647.693	419.183	121.254	273.096	386.072	477.81	124.411	135.103	26.3336	313.396	643.945	265.117	114.753	564.053	313.201	227.103	115.468	176.802	122.038	24.6098	20.2835	41.2406	228.736	112.523	157.1	248.97	141.68	145.449
MSTRG.20557.1	391.404	254.452	474.744	442.247	293.904	209.751	145.404	299.373	344.754	937.866	390.304	462.907	248.019	646.524	413.032	338.886	258.685	677.346	359.501	449.113	435.791	289.515	270.511	221.636	293.793	263.315	506.435	146.393	414.745	83.8586	63.4829	152.859
MSTRG.20557.2	86.6147	63.5467	42.1477	22.3542	86.6187	148.278	282.447	186.637	36.8519	25.7293	23.6552	60.9522	119.816	1.04086	55.5483	292.737	189.199	60.4941	16.6566	68.7039	254.161	32.8341	216.502	173.471	165.072	273.853	134.035	326.253	77.5547	31.6417	29.9384	10.8154
MSTRG.20557.3	19.5654	9.04294	11.1253	18.478	12.4898	11.3874	36.5494	39.6175	2.63653	22.9449	18.678	9.22599	9.30271	0	17.0307	27.6827	1.53366	10.7391	6.54293	23.4725	10.4399	13.9242	66.0403	11.2091	6.606	50.7385	8.49887	16.7289	8.44624	2.60231	8.16171	1.54512
MSTRG.20557.4	36.0263	21.6362	25.8717	40.1833	14.6227	43.8643	49.7664	116.173	11.2804	1.38772	18.1672	61.284	12.9553	0	22.9787	32.9033	66.7327	33.0026	17.1183	48.4443	12.0397	6.4255	48.5551	31.1656	9.28413	37.1148	47.3267	8.22467	13.7025	41.1272	20.7294	4.15631
MSTRG.20557.5	114.488	31.0036	53.1727	114.907	42.5716	104.577	99.3897	102.07	40.4098	4.66192	50.5523	94.8941	37.0476	0	71.6511	105.098	96.4273	125.541	44.7353	57.9261	55.5558	16.0032	88.4908	47.9511	24.5844	56.8563	107.066	22.3723	71.3171	100.925	90.9757	22.7879
MSTRG.20557.7	97.8696	10.1186	51.6979	71.9094	9.15305	16.5232	70.8156	45.8038	6.86813	56.298	35.0263	9.75625	42.4692	5.94079	44.5413	45.9593	55.4219	40.6288	78.0578	28.6809	44.1617	30.0362	62.972	42.9446	42.827	53.7776	6.15024	32.6758	43.1767	61.9512	88.788	108.949
MSTRG.20557.6	8.11562	44.6758	6.47469	45.7714	20.6661	39.9012	10.3976	31.7507	40.3128	4.21707	33.5401	45.1523	4.92292	0	55.3996	7.54971	36.2183	17.6446	38.538	10.4755	39.8963	14.9823	62.6981	31.7702	24.4449	86.7178	69.2424	3.97354	27.4549	107.308	4.75739	10.4122
MSTRG.20557.10	0	0	32.4197	21.9204	30.6212	53.7666	49.0082	0	25.3036	23.8376	44.4663	63.4929	3.41709	0	0	3.39585	7.59145	0	0	0	4.99449	38.5225	22.693	21.0384	20.9338	37.3094	0	5.25435	28.9444	61.5213	0	15.7586
MSTRG.20557.11	105.311	167.161	67.9412	102.372	133.203	127.519	155.475	169.952	89.3839	85.2461	41.9787	74.8863	96.5338	0	151.993	131.986	98.7029	333.081	135.547	103.601	58.0194	112.461	95.1528	94.2672	40.408	39.1926	194.503	18.792	101.7	126.01	100.761	87.6652
MSTRG.20557.8	116.754	257.71	71.3361	62.3935	87.6456	115.105	110.896	107.957	92.7639	64.4932	75.1648	121.854	82.2003	0	84.2804	126.452	73.7152	176.352	137.27	78.0316	111.05	123.365	88.0544	62.2476	43.3802	70.578	111.922	14.5452	97.4535	105.668	132.71	76.9698
MSTRG.20557.9	625.723	320.96	430.63	555.606	262.269	346.248	248.954	327.488	474.19	510.754	339.058	163.279	159.785	339.504	542.244	345.487	168.968	519.523	445.118	2.49688	313.409	300.418	250.115	142.824	73.2166	43.7608	344.337	217.022	339.547	332.87	354.886	402.698
MSTRG.20557.12	0	0	0	0	0	0	0	0	0	0	0	0	0	0	0	0	0	0	0	0	0	0	0	0	0	0	0	96.1587	0	0	0	0
MSTRG.20557.14	0	0	3.14023	0	0	0	3.54025	0	0	0	0	0	0	0	0	0	0	0	0	0	0	0	0.99349	0	0	0	0	0	0	0	0	4.54482
MSTRG.20557.13	32.8241	39.6274	28.3795	26.7228	20.8422	30.6193	64.4844	14.0085	26.9951	42.0202	39.5341	62.2571	20.1993	0	33.8812	26.1907	18.9688	11.3634	32.7951	53.3416	47.5326	20.1193	29.9756	52.3147	17.481	55.5949	87.8183	9.88665	33.3477	57.2692	18.0244	8.94468
MSTRG.20557.16	0	0	0	0	0	0	0	0	0	20.3671	0	4.03637	2.74268	0	14.6336	0	3.82807	0	0	3.577	0	0	7.50231	0	8.21543	8.10786	0	0	4.49196	10.821	0	0
MSTRG.20557.17	0	0	3.8851	3.31091	1.30276	1.14534	2.31978	0	1.97205	1.70675	1.98669	1.08452	1.26387	0	0	2.7285	1.35461	0	0	0	2.65674	1.33601	2.20443	1.47199	1.01669	1.53389	0	1.25885	1.88361	1.06654	0	2.55365
MSTRG.20557.15	39.6129	40.2708	40.9696	89.9136	44.3153	38.3045	76.5183	17.0937	24.2033	84.3519	73.5128	6.80237	44.5367	38.0899	33.211	40.3325	51.9768	11.1706	43.5412	37.6848	43.7164	23.6079	54.5493	72.7146	85.9628	91.4486	114.732	75.3556	31.166	41.139	26.1834	50.622
MSTRG.20557.18	0	0	4.71533	0	0	0	3.5057	0	0	0	0	0	0	0	0	0	0	0	0	0	0	0	1.04555	0	0	0	0	0	0	0	0	12.5412
MSTRG.20557.19	294.37	540.479	250.827	234.07	324.401	220.31	330.624	247.232	387.192	537.403	197.14	313.568	186.269	134.391	352.334	243.149	251.497	432.335	315.55	265.489	243.451	245.313	301.701	292.842	226.931	211.051	470.015	298.891	456.708	493.022	385.144	361.972
MSTRG.20557.21	0	0	16.032	11.57	13.428	15.088	11.7949	0	28.3038	19.3726	18.1159	2.34879	1.28421	0	0	10.7843	1.2829	0	0	0	3.37859	8.96134	6.98544	4.31838	6.74227	36.352	0	5.7263	26.4643	25.1163	0	6.8121
MSTRG.20557.20	0	0	0	0	0	0	0	0	0	0	0	0	0	0	0	0	0	0	0	0	113.015	0	0	0	0	0	0	0	7.87171	0	0	0
MSTRG.20557.22	12.663	9.2792	6.10119	5.06636	7.32547	6.80012	5.92712	5.40458	14.8066	35.4238	14.0103	6.22453	7.32376	24.7786	21.9995	11.8183	9.84179	9.7857	16.3945	1.83637	7.2191	7.2085	10.5127	3.92676	11.8254	7.20129	13.3219	11.8007	16.8693	15.5299	6.20595	14.3009
MSTRG.20557.23	11.9267	9.74191	0	6.1454	12.1101	4.98228	11.3696	10.2158	22.8074	25.7922	10.4182	12.1953	7.33818	0	34.1559	13.3349	20.4964	43.4361	12.0612	21.5659	9.76933	7.42701	6.88687	7.1314	2.04064	11.4192	12.8183	3.42686	30.2244	22.8603	15.2042	10.4068
MSTRG.20557.24	0	0	0	0	0	0	0	0	0	12.0955	0	0	0	0	0	0	0.94401	0	0	0	0	0	0	0	8.33951	0	0	0	0	0	0	0
MSTRG.20557.25	0	0	0	0	0	0	0	0	0	14.7504	0	0	0	0	0	0	8.57952	0	0	0	0	0	0	0	10.5934	0	0	0	0	0	0	0
MSTRG.20557.26	0	0	0	0	0	0	0	0	0	8.29709	0	0	0	0	0	0	3.76291	0	0	0	0	0	0	0	4.20128	0	0	0	0	0	0	0
MSTRG.20557.27	0	0	0	0	0	0	0	0	0	5.5254	0	0	0	0	0	0	1.49382	0	0	0	0	0	0	0	2.52617	0	0	0	0	0	0	0
MSTRG.20557.28	99.2559	14.5878	27.1565	44.2453	7.31103	8.33189	41.8805	70.4436	7.97251	103.842	35.9448	9.15482	33.3322	173.136	35.6738	62.8152	21.034	13.2902	50.5495	23.1471	46.3058	32.2902	42.5455	29.881	23.2716	33.8836	13.1396	65.7371	74.3569	43.2882	85.5078	109.65
MSTRG.20557.30	0	0	22.7279	2.53229	3.79411	1.6257	22.3445	0	26.2227	1.9756	22.9024	2.01412	13.7577	0	0	28.1463	6.26168	0	0	0	13.558	2.04182	20.6887	22.1774	13.9038	20.4542	0	7.96215	5.92809	2.09958	0	54.1859
MSTRG.20557.31	0	0	0	0	0	0	0	0	0	4.05531	0	0	0	0	0	0	23.3321	0	0	0	0	0	0	0	14.2633	0	0	0	0	0	0	0
MSTRG.20557.32	0	0	0	0	0	0	0	0	0	132.034	0	0	0	0	0	0	72.5177	0	0	0	0	0	0	0	64.8059	0	0	0	0	0	0	0
MSTRG.20557.29	1.96361	0	0	0	0	0	0	0	0	221.484	0	0	0	1.44511	0	0	225.717	2.92607	0	2.90569	0.229029	0	0	0	146.423	0	0	1.77013	0	0	0.364555	0
MSTRG.20557.33	0	0	0	0	0	0	0	0	0	0	0	0	0	0	0	0	0	0	0	0	0	0	0	0	0	0	0	22.5683	0	0	0	0
MSTRG.20557.34	65.4281	55.4814	66.9309	71.0463	108.206	81.2327	192.423	75.8468	89.1662	112.645	119.345	161.33	93.2127	10.1983	98.4204	108.32	66.5733	123.855	116.709	82.4444	65.1546	134.622	95.6575	153.453	83.0162	66.4567	235.961	120.686	101.867	122.743	76.7874	165.233
MSTRG.20557.35	58.2034	68.5058	61.8791	75.3198	40.2811	53.1306	144.306	42.869	43.7472	124.193	60.5573	46.389	108.936	0	75.2426	101.121	76.3317	18.0067	54.787	125.747	103.864	51.2417	87.3799	69.3329	152.62	85.5485	117.563	136.491	29.5295	104.5	104.379	44.0623
MSTRG.20557.36	0	0	0	0	0	0	0	0	0	55.9175	0	0	0	0	0	0	34.3912	0	0	0	0	0	0	0	30.9797	0	0	0	0	0	0	0
MSTRG.20557.37	0	0	16.0932	0	0	0	31.5122	0	0	0	0	0	0	0	0	0	0	0	0	0	0	0	7.33876	0	0	0	0	0	0	0	0	92.9059
MSTRG.20557.39	8.50083	4.2101	4.07647	2.21142	7.18378	6.94128	14.542	23.177	15.844	1.73296	5.79114	8.99664	4.98933	0	5.34359	11.3117	4.30663	12.2568	4.3112	10.8657	8.45475	2.53742	7.81723	5.61233	6.35785	19.1674	23.1062	2.54721	10.8228	12.4554	6.37759	7.27332
MSTRG.20557.42	0	0	7.6649	8.43149	5.55291	5.94836	2.86416	0	8.17514	3.83438	9.12387	1.57413	1.08214	0	0	5.40134	0.846046	0	0	0	2.3372	7.76705	2.5847	3.14415	8.35607	5.43495	0	3.74313	13.2861	12.4492	0	11.4894
MSTRG.20557.38	10.9754	96.1333	8.05405	29.2942	73.3022	34.1112	9.06611	44.1152	52.1971	25.4754	53.7809	113.893	4.33963	0	26.9377	9.99819	17.2922	83.8391	48.0642	8.84523	46.2418	37.96	60.2673	46.5689	59.6565	75.1673	98.9404	16.2996	115.684	45.2362	6.10002	49.051
MSTRG.20557.41	8.84149	59.0894	5.81519	19.701	58.255	23.078	12.7064	31.5523	36.386	18.3286	33.1118	61.1453	3.058	0	20.1583	7.01205	13.1735	67.7663	36.819	15.1951	28.4796	27.7387	41.7606	48.2804	38.4946	43.0278	193.111	12.2565	109.519	32.348	4.52737	30.3891
MSTRG.20557.40	44.7805	320.729	25.0728	33.8237	170.192	17.1989	10.7212	23.2695	37.6238	3.47715	5.80811	19.6617	6.79453	0	34.3009	18.1189	6.16465	160.051	17.6445	156.209	23.1231	13.0695	7.06851	3.6898	3.43593	15.0284	18.8747	2.88249	17.4858	8.52163	10.211	3.06348
MSTRG.20557.43	0	0	0	0	0	0	0	0	0	49.3145	0	0	0	0	0	0	36.934	0	0	0	0	0	0	0	46.135	0	0	0	0	0	0	0
MSTRG.20557.44	15.8434	21.8964	16.1358	17.2994	20.1082	11.5141	12.1779	11.3714	10.4405	28.2523	13.07	3.44145	8.58223	59.5404	6.29484	24.6047	3.67526	12.3273	24.1021	8.47116	15.2097	15.9347	9.73148	31.9488	22.6684	33.8477	27.5432	21.6735	13.4241	8.60038	15.2572	19.3337
MSTRG.20557.45	37.0728	52.2969	56.8443	38.2154	27.0554	78.8927	23.1328	54.1455	33.2409	125.582	27.3345	54.9175	23.0388	126.174	17.5216	44.1208	21.7422	21.8544	76.4806	15.3557	23.824	40.2469	16.587	21.4475	22.4479	23.7532	37.8504	52.106	63.7572	26.7635	70.3511	98.069
MSTRG.20557.46	23.69	46.8108	14.0265	37.7044	26.5003	52.4876	48.3061	52.4311	37.069	28.2741	48.7883	57.0606	34.4597	11.3424	44.7548	32.5802	73.15	23.4909	84.2152	23.6423	45.0784	41.2377	25.0758	35.5504	55.6263	35.5695	93.7467	38.7616	50.8841	121.622	83.3034	93.8832
MSTRG.20557.47	114.527	94.2901	70.2469	81.1337	65.077	98.3763	111.724	98.6432	72.8604	167.909	59.4564	112.649	67.8905	4.1356	60.5415	106.866	93.9665	112.852	56.7044	55.1139	68.9659	140.399	56.4381	60.5287	75.1456	56.4394	135.266	124.661	109.411	91.7561	102.313	237.568
MSTRG.20557.48	10.5492	65.0589	8.22337	40.522	77.8914	26.2875	13.2963	35.7749	55.9888	88.5023	14.7769	60.6086	5.2663	0	61.5594	17.7321	16.6083	32.1174	21.2607	16.3833	32.6766	67.5192	12.6854	49.6111	8.59956	51.1015	31.6276	5.80856	31.3225	69.3886	11.1818	45.8055
LotjaGi4g1v0306800_LC.1.nasc001	2.5768	2.70875	1.13686	2.05321	0.919639	2.29444	0.428912	1.24426	1.48828	3.23526	1.60578	0.587604	0.273882	3.66943	2.99068	2.41749	0.532939	2.04907	1.29729	1.19555	2.601	0.47067	0.859844	0.356695	1.07044	0.705795	1.08178	1.42174	1.40751	1.54092	0.85166	1.09952
LotjaGi4g1v0306800_LC.1.nasc002	3.335	7.21171	57.6639	3.09314	2.40743	3.44836	1.92706	3.00952	3.60697	7.5085	3.22774	2.87214	2.19105	5.76411	3.678	3.58923	2.16129	6.77969	2.63387	3.2759	4.69592	2.66964	3.52724	2.32818	2.53663	2.15328	2.14874	2.43446	2.34088	2.88237	2.10499	2.005
LotjaGi4g1v0306800_LC.1.nasc003	5.5196	17.0081	16.3336	5.00503	2.20796	5.64029	4.15699	4.11095	18.7126	8.71048	5.91508	5.03631	2.50355	7.09784	5.32377	12.3962	2.46127	12.9175	13.7925	3.35001	7.36204	5.14887	5.1694	4.44029	24.8128	5.22006	6.55166	5.31465	2.39696	4.6489	2.97675	6.19923
LotjaGi4g1v0306800_LC.3.nasc004	0	13.2541	0.722809	0	2.30357	4.26148	10.0235	0	0	8.66031	13.0084	23.3651	0	4.5725	3.48162	10.8635	6.32543	3.06714	0	0	5.32782	4.04167	0.542709	0.66319	24.9282	8.62972	3.32992	2.15162	0.958472	7.02781	0.874856	0.65079
LotjaGi4g1v0306800_LC.1.nasc004	4.98153	7.11372	4.7822	4.34551	4.50878	8.11614	4.78308	3.63117	6.62105	8.37048	3.19813	6.74504	2.92724	7.9529	4.67429	7.60136	3.25716	7.98115	6.06343	7.16289	6.60431	7.92737	5.56554	3.87719	6.69346	2.70559	3.75275	3.26365	3.31426	4.29302	3.75419	3.22005
LotjaGi4g1v0306800_LC.3.nasc005	5.28376	87.1186	4.99207	4.70371	12.3873	5.39984	16.4621	12.2437	7.29533	10.6292	11.0695	26.0375	2.33906	24.2985	20.0547	8.44372	8.06627	22.9947	6.56381	3.95841	8.94206	22.8242	12.3963	7.24708	14.8418	24.685	22.9712	3.47013	8.27251	5.87516	7.34639	21.9573
LotjaGi4g1v0306800_LC.1.nasc005	14.548	32.1664	11.2199	7.43955	11.914	9.26362	10.2736	15.838	12.7866	14.5452	4.2876	12.4942	13.9433	14.9648	14.6003	9.90007	8.87575	28.7305	12.0047	45.0399	16.5916	11.0368	12.7817	7.48467	17.8625	9.45731	8.39563	6.95893	7.58424	8.28094	4.936	6.34999
LotjaGi4g1v0306800_LC.3.nasc006	56.2922	70.6245	35.6303	26.2873	42.5785	32.1296	56.9762	64.8008	49.2656	39.3848	9.77637	41.5275	34.7678	24.5659	86.264	72.0278	38.2352	233.999	55.11	59.3915	77.3102	65.0859	7.42626	5.15493	80.0242	46.9766	45.4091	57.3823	48.837	31.6958	3.00459	40.1826
LotjaGi4g1v0306800_LC.1.nasc006	5.91617	8.86657	4.41938	4.11442	2.16325	3.45749	3.59189	5.56323	2.94192	9.18079	3.4405	4.65081	3.43768	9.2487	5.1373	5.25617	3.48449	4.22981	4.13991	2.54822	5.968	4.81002	6.11083	2.8944	4.00922	3.80624	2.01091	3.08634	3.30485	3.54372	3.08113	3.42657
LotjaGi4g1v0306800_LC.3.nasc007	56.9902	0	12.4599	6.69115	0	0	28.5196	171.19	0	129.784	22.7299	6.69665	21.1352	73.8379	64.8374	55.3585	18.8703	0	14.2641	0	60.6231	68.3889	43.0848	6.54273	5.21448	24.5318	0	22.5027	16.2689	80.1846	29.3925	97.3281
LotjaGi4g1v0306800_LC.1	3.78572	8.57806	3.5742	9.70696	11.0893	7.50268	6.04583	2.7205	4.2876	16.5058	7.55441	16.6867	2.99803	3.45434	1.88539	3.67415	15.706	3.82893	2.41408	8.11794	2.49504	2.75673	4.40185	26.2339	8.14396	80.0329	14.3328	5.45624	23.1375	4.44464	2.29906	5.79377
LotjaGi4g1v0306800_LC.3	4.61816	12.6074	4.65272	13.4276	11.4181	14.0522	7.24679	4.97609	6.30122	27.1058	12.1736	15.2212	4.67426	5.78428	3.92211	6.68497	14.9921	5.23848	2.87516	7.77205	4.66226	4.05552	6.52728	29.1168	9.661	41.0253	24.0271	11.7925	37.8185	7.67333	5.28625	13.2647
MSTRG.20557.49	8.92273	19.5883	6.89158	14.7458	29.2592	6.63428	9.80196	12.4613	8.65776	15.2327	5.12325	13.3839	9.8497	9.89204	9.21886	7.50438	9.77851	7.66492	11.9722	14.5528	9.09217	9.86904	9.87509	7.80301	7.57997	13.8795	9.95186	3.46095	5.50612	7.81355	3.43022	6.07746
LotjaGi4g1v0306800_LC.4.nasc001	2.5375	2.79802	1.14042	2.07276	0.946464	2.36636	0.438263	1.25577	1.4802	3.52808	1.7017	0.589637	0.275426	3.58445	2.90961	2.53455	0.547469	2.11961	1.29361	1.19787	2.6181	0.471066	0.883103	0.357318	1.08642	0.74491	1.13725	1.40339	1.44359	1.51332	0.878722	1.12807
LotjaGi4g1v0306800_LC.4.nasc005	67.4092	47.0383	223.515	48.3126	72.3922	252.279	101.281	126.472	77.3864	263.088	12.755	37.7612	100.571	76.042	71.8961	162.875	92.377	137.907	161.149	117.187	180.611	167.603	96.7883	7.98635	58.6319	29.8288	105.733	127.969	163.996	112.289	2.81322	116.704
LotjaGi4g1v0306800_LC.4.nasc006	0	9.78219	2.82863	0	0	3.31097	0	0	0	0	2.79629	3.4573	0	0	0	0	0	0	0	13.8096	0	0	0	4.02934	3.63381	6.60566	0	0	0	0	5.46756	0
LotjaGi4g1v0306800_LC.4.nasc007	2.51741	8.15672	2.69559	2.70206	0	11.4593	0	2.14007	0	9.35304	2.04867	5.12577	0	0	0	0	0	0	0	0	0	0	7.33322	2.88754	4.60575	9.31175	0	0	0	2.36309	5.21202	1.38365
LotjaGi4g1v0306800_LC.4	0	11.6777	5.45664	4.14108	0	3.96468	5.13109	0	0	1.83631	2.74616	4.31736	0	0	0	5.21543	1.30352	0	2.81929	4.31394	2.35265	5.99323	5.75752	3.13792	4.07052	6.56506	0.189449	3.11879	2.37696	3.63683	1.67897	2.45552
MSTRG.20557.67	7.11809	24.529	4.00817	14.8506	20.2967	4.7091	7.46226	16.5507	8.88291	6.69743	3.27037	11.5162	12.2879	10.7898	10.852	2.77842	9.41338	5.09976	4.68387	15.1125	4.37031	4.07492	7.07257	7.19127	8.62281	15.6644	3.60174	2.43741	9.49648	7.49704	1.655	3.67993
MSTRG.20557.68	5.24969	24.9525	4.73667	10.6447	17.641	3.38825	7.49844	7.97555	5.74298	10.0233	3.82576	9.06048	3.74863	7.8372	6.68579	3.80269	7.35381	7.51914	4.94419	6.46378	6.3521	4.08759	5.79001	4.43281	8.92296	9.24936	1.94007	1.68131	3.47427	4.8204	3.4712	1.88948
MSTRG.20557.69	36.457	52.2795	36.7046	46.1207	47.9959	27.3738	24.6427	34.4051	46.6799	59.3722	10.9554	19.8012	17.1868	35.1128	40.1247	13.0704	36.4466	58.3368	4.67405	23.0343	31.037	21.3995	20.5473	20.7797	9.17081	21.282	11.5224	20.5736	31.6025	48.2879	19.3508	11.2499
MSTRG.20557.70	12.7731	40.8174	8.13658	14.3867	27.9269	21.4625	16.6024	14.3119	23.1151	21.8964	12.4092	24.4435	6.95695	22.9249	13.1194	11.9239	12.1264	17.7704	8.66354	27.554	15.005	13.1051	11.8687	11.1957	30.9792	25.0207	12.0375	7.70815	19.2832	8.57168	7.72061	8.603
MSTRG.20557.71	10.302	36.751	11.8673	10.3825	14.0498	8.97058	12.4795	15.582	16.8693	28.5908	8.0723	13.0493	4.35945	14.1544	10.1485	12.0691	7.62285	10.444	7.57254	9.78484	14.0022	10.4406	21.7818	11.8635	14.2191	16.0687	14.8841	6.07698	7.63091	15.5745	7.33479	11.2882
MSTRG.20557.72	3.33325	10.6412	4.12485	10.7727	4.94074	3.47735	5.12662	3.19166	4.88684	6.27505	5.71693	10.3878	8.38582	8.93999	2.50695	2.94885	4.00384	1.87979	2.99365	2.93155	3.17274	2.36364	6.11969	7.10428	5.94351	10.6538	4.67034	2.52984	4.21077	5.88693	2.03888	3.34494
MSTRG.20557.73	10.7544	29.6046	11.9719	23.2688	16.9621	12.4087	7.09677	6.2309	11.9842	25.2125	11.632	16.2142	16.3364	18.1167	10.8691	5.52471	7.55958	2.71799	5.21924	14.0254	10.1788	3.78001	9.37373	15.3323	22.9459	28.3712	9.90244	5.29335	26.876	14.0586	4.7945	12.423
MSTRG.20557.74	19.2256	29.8996	11.8623	24.1434	62.0959	22.8225	42.5822	31.12	25.3914	21.2771	3.3951	16.1007	31.6681	10.1796	30.341	5.32732	38.7752	4.6542	3.52902	0	16.7644	6.67252	8.14839	21.9994	14.4129	29.2609	10.5762	5.25927	31.0982	21.9461	1.32291	18.4523
MSTRG.20557.75	0	9.17468	4.94085	0	0	3.39523	0	0	0	0	1.93656	6.27902	0	0	0	0	0	0	0	0	0	0	0	5.17052	6.94944	10.8328	2.40903	0	0	0	1.22704	0
LotjaGi4g1v0306900.1.nasc001	394.264	462.405	383	531.159	402.681	336.889	149.899	282.3	260.326	433.816	145.038	202.624	81.4605	195.28	428.527	179.878	241.241	484.876	273.349	118.37	199.092	156.763	115.918	130.914	107.816	132.382	203.962	131.901	190.351	158.461	117.588	212.527
LotjaGi4g1v0306900.1.nasc002	685.621	921.37	642.776	700.815	634.171	531.08	479.551	498.486	579.852	886.689	423.685	470.423	336.484	375.438	674.421	412.559	383.168	739.221	635.5	270.075	584.621	364.154	463.839	266.655	451.074	451.779	648.18	416.321	570.881	520.902	463.98	585.174
LotjaGi4g1v0306900.1.nasc003	158.473	166.128	122.377	187.396	136.388	83.598	135.978	149.74	122.818	267.924	71.1089	105.965	93.8871	73.4783	140.849	167.844	103.497	256.078	126.643	83.8364	129.534	128.027	141.614	96.3937	118.386	126.237	261.31	136.337	118.777	98.7243	60.5692	119.223
LotjaGi4g1v0306900.1.nasc004	610.696	834.635	622.264	322.535	296.524	454.666	267.871	212.291	249.231	526.031	162.756	239.013	160.711	255.268	323.242	274.815	693.353	471.571	426.097	217.321	321.094	207.828	278.35	119.446	318.417	225.204	254.08	264.212	317.59	233.752	338.187	252.067
LotjaGi4g1v0306900.2.nasc004	51.8034	99.8426	51.4816	28.2552	17.5302	23.6668	7.94158	9.73601	14.8279	7.04717	10.0211	15.3078	8.98069	12.4803	168.119	20.615	36.0833	128.009	10.9254	48.5837	9.45972	6.59612	6.41357	14.4387	20.6871	30.3044	12.3724	12.5495	22.4202	20.3514	29.6411	6.68186
LotjaGi4g1v0306900.1.nasc005	124.971	56.2522	35.1893	40.0687	34.5535	18.7323	18.7538	30.6891	21.2129	55.3214	15.2687	31.0141	20.0142	30.5974	68.4884	59.8417	36.0041	137.427	38.4791	29.3097	31.3256	21.1319	19.0978	17.006	36.3875	15.174	18.1591	15.9371	20.6872	15.2293	36.684	10.9564
LotjaGi4g1v0306900.2.nasc005	28.6654	45.5054	24.6701	20.3205	14.3167	10.8206	7.49112	12.7748	9.93763	22.2499	10.4281	13.9992	9.2327	16.7522	46.1051	29.0248	15.0821	40.1268	18.8092	22.4259	13.1396	7.85731	10.6264	8.27756	9.89345	8.2252	11.2429	5.54309	9.23843	9.19916	12.2225	5.50606
LotjaGi4g1v0306900.1.nasc006	106.575	862.64	308.432	895.745	824.961	885.673	103.937	57.7015	67.2635	41.3948	385.694	719.779	221.26	20.5633	328.641	90.4973	60.606	306.123	741.362	97.1612	45.1579	484.391	33.8448	944.355	18.6984	15.8738	1723.83	53.8715	191.507	99.7422	58.9381	534.615
LotjaGi4g1v0306900.2.nasc006	85.8346	129.952	10.5163	12.161	11.6981	7.65725	3.4687	7.39128	34.4024	17.6449	3.31458	7.66528	1.13002	11.1533	15.5299	30.4915	29.7494	32.389	26.1103	301.528	33.1126	1.59252	8.91299	7.86724	121.763	11.7074	2.21079	21.8479	9.01058	11.8559	17.9575	3.43058
LotjaGi4g1v0306900.1	11.9406	0	11.0428	33.0424	15.6146	23.6265	50.4856	20.9708	33.8834	40.4228	42.6068	14.7828	6.84318	4.41022	16.7956	52.1382	83.5402	83.6828	53.7353	924.881	10.5927	1.89693	8.81663	18.9709	12.0558	10.0552	6.61096	69.0951	13.1951	305.135	16.5121	20.6549
LotjaGi4g1v0306900.2	121.874	0	89.4746	62.4949	124.409	161.915	590.168	139.1	68.4296	24.2225	182.836	638.584	205.223	103.377	105.28	51.1822	607.046	39.0205	103.191	45.622	94.4041	116.239	420.101	629.139	563.666	572.213	183.71	739.366	338.014	316.898	250.177	340.143
MSTRG.20557.83	0	26.9949	5.94325	18.0922	25.1501	11.4357	28.5558	24.336	19.2535	14.7646	4.75338	7.13623	11.1334	6.05794	27.5134	55.7383	16.7995	0	41.6582	0	0	7.87433	14.7691	10.7224	5.54776	240.629	2.86041	0	11.9695	9.82407	0	4.71298
MSTRG.20557.79	0	32.1827	18.3455	34.1695	52.9016	23.451	25.2583	13.1021	0	44.195	5.22509	37.6575	7.43496	0	72.8987	31.3339	49.943	91.932	49.9055	9.28222	32.266	9.29267	46.8004	23.4125	59.3229	27.4941	6.62304	22.9108	6.47949	11.2642	4.8695	9.36486
MSTRG.20557.78	91.584	248.575	86.4717	158.133	136.685	189.701	31.8403	47.8317	81.9026	226.56	53.9932	79.4273	62.9256	98.8023	85.0326	143.051	28.2186	123.764	54.1393	68.5201	61.8698	43.386	42.3631	33.7806	74.5654	112.866	22.7691	38.1891	38.9346	19.4052	34.8527	41.2393
MSTRG.20557.80	22.0889	0	0	6.75692	2.68876	13.933	0	3.1859	16.5085	0	0	18.3405	0	12.1423	0	1.43856	0	0	8.2086	44.9747	0	0	73.8952	8.60433	2.33527	0.000247561	0	6.80621	8.11093	0	0	10.2132
MSTRG.20557.77	338.68	519.871	298.532	408.216	457.051	384.244	150.681	179.199	240.18	264.461	161.3	210.108	124.825	163.577	315.591	318.551	170.925	523.816	286.28	225.278	326.111	178.14	108.604	113.013	129.211	106.348	217.692	201.644	95.5845	91.4992	89.0559	75.4229
MSTRG.20557.81	98.495	244.802	75.0782	208.882	171.482	106.685	50.1864	66.3648	58.8955	74.6019	36.4083	63.8849	51.0146	5.88654	142.87	27.137	92.5425	130.068	79.4908	51.4226	76.2418	18.5359	35.0572	25.2178	11.7443	43.2124	52.863	0.922592	10.3616	2.08045	24.7844	61.5757
LotjaGi4g1v0307000.1.nasc001	4.42774	10.5595	3.36504	9.7834	6.85017	14.7982	0.50819	0.71895	0.854981	2.72076	1.02275	1.99704	0.730523	1.53297	4.06895	4.00869	3.97197	4.80938	1.79766	4.31819	2.0276	0.838815	0	0.278434	0	0	1.31022	0.4513	0.667087	0.324966	0.503342	0.383605
LotjaGi4g1v0307000.1.nasc003	0	13.5067	4.59154	5.42545	8.67363	2.10391	0	0	0	0	0	4.39503	1.6227	10.8071	4.56979	13.9007	4.37694	4.24157	0	10.1087	7.01491	4.1248	5.74423	0	4.31751	0	0	0	0	0	0	1.78555
LotjaGi4g1v0307000.1.nasc004	0	11.8508	0	1.18304	0	0.74066	0	0	0	0	0	0	0	0	0	0	0	0	0	0	0	0.466316	0	0	0	0	0.41624	0	2.57383	0	0	0
LotjaGi4g1v0307000.1.nasc007	0	0	0.619652	3.19181	1.99404	2.11142	0	0.400695	0	0.427623	0	0.64738	0.318413	0	0.523369	0.424051	0	0	0.321713	0.811446	0.574504	0.400604	0	0	0	0.769171	2.04386	0	0	0.567495	0	0
LotjaGi4g1v0307000.1.nasc009	0	0	0	0	0	0	0	0	0	0	0	0	0	0	0	0	0	0	0	0	0	0	0	0	0	0	0	0	0.0129417	0	0	0
LotjaGi4g1v0307000.1.nasc010	0	0	0	0	0	0	0	0	0	0	0	0	0	0	0	0.0327076	0	0	0	0	0	0	0	0	0	0	0	0	0	0	0	0
LotjaGi4g1v0307000.1.nasc011	0	0	0.944062	0	3.34977	0	0	0	0	0	0	0	0	0	0	0	0	0.0023512	0	0	0	0	0	0	0	0	0	0	0	0.0342264	0	0
LotjaGi4g1v0307000.1.nasc012	44.7359	80.8182	21.9197	56.7388	55.6928	32.2686	0	22.2318	28.021	35.1348	15.56	11.979	11.1535	30.6992	20.8744	9.74227	17.7778	73.4856	48.2754	16.9388	24.5933	17.8043	20.102	14.0227	0	21.8547	28.6179	6.49125	19.3906	25.5413	6.89833	13.5751
LotjaGi4g1v0307000.1.nasc013	0	0	0	0.649738	0.480798	0	0	0.257384	0	0	0	0	0	0	0	0	0	0	0	0	0	0	0	0	0	2.02653	0	0	0	0	0	0
LotjaGi4g1v0307000.1.nasc014	0	0	1.48973	0	0	0.568376	0	0	0	0	0	0	0	0	0	0	1.03916	0.011756	0	0	0	0.856628	0	0	0	0	0	0	0	0.0592521	0	0.370669
LotjaGi4g1v0307000.1.nasc015	37.534	16.0772	12.8853	23.9603	11.6705	12.4903	0	5.84266	17.8946	0	12.009	3.74602	4.2933	7.22315	16.6622	0	6.10372	19.4244	22.8349	3.13229	4.40453	5.55502	8.0524	0	4.71645	6.92873	5.02233	5.16062	0.536101	9.80162	2.32689	6.46552
LotjaGi4g1v0307000.1.nasc016	0	0	0	0	0	0	0	0	0	0	0	0	0	0	0	5.73932	0	0	0	0	0	0	0	0	0	0	0.00109826	0	3.47034	11.0135	0	0
LotjaGi4g1v0307000.1.nasc017	13.0177	7.9564	0	0	0	7.50429	0	0	0	0	1.61051	0	0	5.08093	5.57419	1.00303	1.7085	25.728	6.93095	0	0	0	0	0	0	0	2.25143	0	0	0	0	0
LotjaGi4g1v0307000.1.nasc018	0	0	0	0	0	0	0	19.5142	0	0	0	0	0	0	63.6745	0	0	0	35.7317	0	13.6882	0	0	1.64909	0	0	0	0.137324	0	0	0	0
LotjaGi4g1v0307000.1.nasc019	25.7051	25.5752	36.7338	0	43.8772	17.7769	0	10.2743	0	0	8.38138	20.4714	0	0	0	0	0	0	0	2.58875	3.67384	0	0	0	0	0	0	0.72988	0	0	3.51257	0
LotjaGi4g1v0307000.1.nasc020	8.07981	41.709	0	52.1488	0	48.7403	0	13.6821	12.5072	0	10.3503	18.3353	0	0	0	0	0	40.5347	0	14.7554	8.60762	0	15.9981	0	0	0	0	0	0	0	4.0074	0
LotjaGi4g1v0307000.1.nasc021	0	0	0	0	0	0	0	13.4573	23.94	0	19.3822	19.249	0	0	0	0	0	0	0	0	8.74339	0	0	0	0	0	0	0	7.84151	0	3.31425	0
LotjaGi4g1v0307000.1.nasc024	92.171	156.456	32.7078	0	0	0	10.4321	0	0	0	0	0	0	42.1602	0	0	0	82.5001	46.8952	0	0	0	0	17.561	0	0	0	15.0335	12.0087	0	30.9196	0
LotjaGi4g1v0307000.1.nasc025	9.06686	29.5883	12.8576	58.6898	0	21.4582	0	0	0	0	0	0	0	10.7687	0	0	0	16.9098	11.5952	0	0	0	0	0	0	0	0	2.1041	7.35639	0	2.89286	0
LotjaGi4g1v0307000.1.nasc027	66.8554	0	56.441	0	0	0	0	0	0	0	0	0	0	21.464	72.9708	0	0	92.22	46.7405	64.7316	0	0	20.0529	0	0	0	0	8.97848	7.79641	0	8.98979	0
LotjaGi4g1v0307000.1.nasc029	105.687	0	57.5437	53.7283	62.6118	0	0.00325241	0	25.4728	29.8924	36.4738	3.64396	9.26847	39.281	0	0	32.5238	143.628	63.6777	0	29.9018	0	17.4483	0	0	0	25.9244	14.104	10.2985	12.8073	19.4378	26.1605
LotjaGi4g1v0307000.1.nasc030	25.2073	0	29.4786	16.1563	0	70.8807	5.02945	7.18854	0	17.8374	12.652	6.81701	4.04181	6.60525	77.1271	0	10.8917	25.7856	32.5348	0	17.292	0	6.44938	10.3878	0	0	11.9886	5.59815	6.92971	13.5536	16.323	10.3921
LotjaGi4g1v0307000.1.nasc031	71.3425	0	52.696	70.7655	89.3859	0	7.52446	46.8051	46.7711	48.8254	36.0155	33.1726	57.2387	40.5207	62.4575	0	24.9366	110.76	64.4452	0	36.3168	21.1548	43.2846	0	3.49056	17.3689	57.3631	32.3386	21.7935	35.7437	26.4359	30.1651
LotjaGi4g1v0307000.1.nasc032	40.8821	0	11.7983	8.05373	6.21874	31.5725	2.28889	10.651	5.77011	7.87396	5.78403	2.83636	0.512241	7.25195	28.4268	0	3.61292	57.3058	7.50071	13.0982	7.22683	0	7.24462	0.256608	0	0	3.93616	1.38307	14.8261	0.791254	4.22815	6.83307
LotjaGi4g1v0307000.1.nasc033	98.5361	66.6691	64.9681	97.3203	81.6298	0	19.895	17.4935	30.0277	25.1901	44.3073	40.8338	11.3867	38.6934	85.9361	5.97803	42.2142	0	74.2243	17.0369	31.7854	2.76583	40.5851	0	0	8.05587	43.0517	29.987	8.82273	35.2484	20.5686	19.8448
LotjaGi4g1v0307000.1	0	25.2562	25.7173	106.036	68.2053	0	27.9017	37.0757	15.5369	89.8548	29.5032	21.5543	7.69983	29.5071	25.5433	5.94532	20.2334	0	43.279	15.9653	13.7086	0	26.0408	0	2.39716	0	15.5881	31.588	5.69161	0	24.5934	21.4114
LotjaGi4g1v0307000.2.nasc001	1.08138	3.70057	0.556335	0.598186	1.24499	0.359059	0.164247	0.259301	0	0.166256	0.0659205	0	0	0.573723	0.735059	0.811952	0.33795	1.43306	0.357323	1.68813	0.156181	0.251367	0	0.00155898	0.126105	0.0688219	0.158698	0.0678425	0.254128	0.162667	0.131828	0
LotjaGi4g1v0307000.2.nasc002	0	0	0.188528	0	0	0	0.159775	0.173027	0.369472	0	0.105394	0.487569	0.465908	0	0	0	0	0	0	147.667	0.8968	0	0.327841	1.46326	1.05243	17.4416	0	0.157316	0	0.0633004	0.0351798	0.0820735
LotjaGi4g1v0307000.2.nasc003	0	0	0.588349	0	0	0	0	0	2.04884	0	2.19827	0	2.58051	0	0	0	0	0	0	1.45613	1.08002	0	0.167612	0.0969686	0.448342	0.629052	0	0.19304	0	0.429854	0.434528	0
LotjaGi4g1v0307000.2.nasc004	0	0	0.446775	0	0	0	2.22018	2.27955	0	0	0.316576	0.523353	0.423178	0	0	0	0	0	0	0.543538	2.48841	0	0.189764	0.207656	0.276327	1.2435	0	0.161249	0	1.47063	1.52665	1.50855
LotjaGi4g1v0307000.2.nasc005	0	0	0.245442	0	0	0	0.271577	1.77437	0	0	0.286577	0.900721	0.350847	0	0	0	0	0	0	0.296475	1.18267	0	0.183487	0.178659	0.33444	0.296578	0	0.219587	0	0.360297	0.576021	0.198493
LotjaGi4g1v0307000.2.nasc006	0	0	0	0	0	0	0.347602	0	0	0	0.33276	0	0	0	0	0	0	0	0	0	0	0	0	0.146544	0.363206	0	0	0	0	0	0	0
LotjaGi4g1v0307000.2.nasc007	0	0	0	0	0	0	2.2462	0	0	0.357226	1.02907	0	0.241191	0	0.444098	0.344864	0	0	0.28856	0	0	0.30362	0	0.876147	1.87937	0	1.02907	0	0	0.488738	0	0
LotjaGi4g1v0307000.2.nasc008	0	0	0	0	0	0	0.645604	0	0	0	0.6296	0	0	0	0	0	0	0	0	0	0	0	0	0.201109	0.60147	0	0	0	0	0	0	0
LotjaGi4g1v0307000.2.nasc009	0	0	0	0	0	0	0.472007	0	0	0	0.734599	0	0	0	0	0	0	0	0	0	0	0	0	0.771384	0.466357	0	0	0	0	0	0	0
LotjaGi4g1v0307000.2.nasc010	0	0	0	0	0	0	0.528924	0	0	0	0	0	0	0	0	0	0	0	0	0	0	0	0	0.242889	0.51953	0	0	0	0	0	0	0
LotjaGi4g1v0307000.2.nasc011	0	0	0	0	0.909321	0	1.13753	0	0	0	0	0	0	0	0	0	0	0	0	0	0	0	0	0.37665	0.769416	0	0	0	0	0	0	0
LotjaGi4g1v0307000.2.nasc012	0	0	0	0	0	0	36.1876	0	0	0	0	0	0	0	0	0	0	0	0	0	0	0	0	1.35538	21.9937	0	0	0	0	0	1.33065	0
LotjaGi4g1v0307000.2.nasc013	0	0	0	0	0.375559	0	1.81973	0	0	0	0	0	0	0	0	0	0	0	0	0	0	0	0	2.71606	8.83753	0.616178	0	0	0	0	0	0
LotjaGi4g1v0307000.2.nasc014	0	0	0.675854	0	0	0	0.845628	0	0	0	0	0	0	0	0	0	0	0	0	0	0	0	0	0.499186	2.92076	0	0	0	0	0	0	0
LotjaGi4g1v0307000.2.nasc015	10.744	0	0	0	0	3.94643	8.71444	0	0	0	0.464207	0	0	0	0	0	0	0	0	0	0	0	0	0.57807	3.44552	0	0	0	0	6.29986	0	0
LotjaGi4g1v0307000.2.nasc016	0	0	0	0	0	0	5.11971	0	0	0	0	0	0	0	0	0	0	0	0	0	0	0	0	3.7534	14.4989	0	0	0	0.738855	0	0	0
LotjaGi4g1v0307000.2.nasc017	0.0908433	1.22046	0	0	0	0	3.13167	0	0	0	0	0	0	0	0	0	0	0	0	0	0	0	0	4.17651	0	0	0	0	0	0	0	0
LotjaGi4g1v0307000.2.nasc018	0	0	0	0	0	0	5.98038	0	0	0	0	0	0	0	2.63937	0	0	0	0.00245583	0	0	0	0	1.49257	0	0	0	0	0	0	0	0
LotjaGi4g1v0307000.2.nasc019	0	0	0	0	0	0	7.73628	0	0	0	0	0	0	0	0	0	0	0	0	0	0	0	0	0.407518	0	0	0	0	0	0	0	0
LotjaGi4g1v0307000.2.nasc020	0	0	0	0	0	0	12.5271	0	0	0	0	0	0	0	0	0	0	0	0	0	0	0	0	3.46873	0	0	0	0	0	0	0	0
LotjaGi4g1v0307000.2.nasc021	0	0	0	0	0	0	18.427	0	0	0	0	0	0	0	0	0	0	0	0	0	0	0	0	6.60883	0	0	0	0	0	0	0	0
LotjaGi4g1v0307000.2.nasc022	0	0	0	0	0	0	4.30701	0	0	0	0	0	0	0	0	0	0	0	0	0	0	0	0	1.85675	0	0	0	0	0	0	0	0
LotjaGi4g1v0307000.2.nasc023	0	0	0	0	0	0	3.58416	0	0	0	0	0	0	0	0	0	0	0	0	0	0	0	0	2.12988	0	0	0	0	0	0	0	0
LotjaGi4g1v0307000.2.nasc024	0	0	0	0	0	0	0	0	0	0	0	0	0	0	0	0	0	0	0	0	0	0	0	4.0309	0	0	0	0	0	0	0	0
LotjaGi4g1v0307000.2.nasc025	0	0	0	0	0	0	7.69277	0	0	0	0	0	0	0	0	0	0	0	0	0	0	0	0	3.94173	0	0	0	0	0	0	0	0
LotjaGi4g1v0307000.2.nasc026	0	0	0	0	0	0	18.5579	0	0	0	0	0	0	0	0	0	0	0	0	0	0	0	0	2.37464	0	0	0	0	0	0	0	0
LotjaGi4g1v0307000.2.nasc027	0	0	6.6689	0	0	0	18.4619	0	0	0	0	0	0	0	0	0	0	0	0	0	0	0	0	8.44968	0	0	0	0	0	0	0	0
LotjaGi4g1v0307000.2.nasc028	0	0	0	0	0	0	4.48467	0	0	0	0	0	0	0	0	0	0	0	0	0	0	0	0	4.25352	0	0	0	0	0	0	0	0
LotjaGi4g1v0307000.2.nasc029	0	0	10.2331	3.41846	1.78975	0	0.0256128	0	0	4.57729	0	0	0	0	0	0	0	0	0	0	0	0	0	8.9314	0	0	0	0	0	0	0	0
LotjaGi4g1v0307000.2.nasc030	0	0	0	0	0	0	0	0	0	0	0	0	0	0	7.79108	0	0	0	0	0	0	0	0	4.14876	0	0	0	0	0	0	0	0
LotjaGi4g1v0307000.2.nasc031	0	0	0	0	0	0	0	1.56971	0	0	5.14417	10.4032	3.29199	0	0	0	0.850265	14.4093	0	0	0	0	0	27.5201	0	0	1.27453	0	0	0	0	1.80696
LotjaGi4g1v0307000.2.nasc032	0	0	0	0	0	0	0	0	0	0	0	0	0	0	0	0	0	0	0	0	0	0	0	4.62706	0	0	0	0	0	0	0	0
LotjaGi4g1v0307000.2.nasc033	0	11.4381	3.66882	15.3644	0	0	2.02544	0	4.17099	0	0	0	0	0	0.365728	0	2.43596	0	2.42329	0	13.2986	0	3.58742	23.8861	0	0	0	0	1.86322	0	0	0
LotjaGi4g1v0307000.2	0	0	0	2.8336	12.2807	0	0.56714	0	4.42616	9.88551	10.1423	8.10242	1.58872	0	0	0	0	0	0	3.34384	0	0	5.63605	27.4802	0	0	4.55722	8.28858	0	0	4.65185	3.18615
LotjaGi4g1v0307000.3.nasc001	317.391	456.837	199.766	265.078	238.232	120.288	20.4796	0.929841	170.21	52.5827	63.9058	40.7065	7.20664	77.8472	27.3035	236.301	82.4509	299.397	4.57275	74.7662	6.38522	75.5333	41.1222	0	6.35698	8.0727	63.2207	22.5191	53.0983	27.9916	16.1661	39.1299
LotjaGi4g1v0307000.3.nasc002	0	9.40876	0.830945	83.346	0.610112	0.925289	1.88803	2.23881	56.935	97.758	0.943808	0.876729	15.9997	26.8814	133.682	28.5222	36.4625	201.826	103.273	11.2591	2.61203	45.8712	14.0562	0.00374155	4.34249	1.06699	34.1558	0	0	23.1028	0	32.126
LotjaGi4g1v0307000.3.nasc003	0	9.60255	92.3672	1.49591	120.412	1.09596	9.92596	2.7483	1.80752	83.7902	1.03025	1.02637	22.3116	11.7371	149.13	53.0299	53.8732	0	43.6185	2.85975	2.5861	18.2152	0.589966	0.388498	3.89909	4.0798	34.6402	0	0	28.6239	0	23.403
LotjaGi4g1v0307000.3.nasc004	0	106.193	52.9222	114.546	95.3721	64.5738	11.1509	1.73986	1.77866	73.1827	1.21815	1.29557	12.0194	42.7863	100.891	29.1155	28.2148	0	53.8397	14.662	2.63245	17.2862	33.3493	0.576199	20.3971	11.8859	28.441	0	0	12.1147	0	10.6169
LotjaGi4g1v0307000.3.nasc005	0	1.29667	0.779011	0.840838	0.475984	0.56623	0.310606	0.866574	0.469344	2.32684	0.588153	0.66446	1.41909	3.7544	5.25441	0.512993	3.52387	0	2.06228	0.640433	0.481789	0.218116	0.574829	0.122536	0.0999544	0.0302024	4.05257	0	0	0.333431	0	1.83104
LotjaGi4g1v0307000.3.nasc006	0	2.11321	0	1.53857	2.4205	1.20867	0.356139	1.20208	1.13151	1.03423	2.22472	0.578657	0.457156	0	1.76828	5.66472	0.629496	0	0	1.38201	1.44316	0.696307	1.565	0.259414	4.44535	0.549832	0.544187	0	0	8.84254	0	0.644545
LotjaGi4g1v0307000.3.nasc007	0	4.76208	0	157.509	136.695	103.129	0	39.9329	82.0724	35.1348	79.3276	26.5137	26.2543	0	104.368	82.8546	42.5109	0	0	75.7888	74.521	35.404	27.4987	1.42959	21.3202	12.9427	17.4694	0	0	20.4166	0	29.2762
LotjaGi4g1v0307000.3.nasc008	0	8.62379	0	4.10464	46.8603	2.55528	1.26316	26.0773	14.0572	65.3971	6.5356	11.3308	10.6528	0	43.1712	20.3895	6.42855	0	0	13.4722	25.133	12.26	11.1636	0.577758	5.47773	1.41382	18.4068	0	0	10.1155	0	12.7995
LotjaGi4g1v0307000.3.nasc009	0	109.16	0	76.6629	75.7199	13.3303	5.94948	32.6317	19.5156	27.8442	11.315	4.62601	13.2604	0	63.8438	51.2132	29.6922	0	0	1.95102	26.7842	20.7602	1.89505	0	13.33	1.28014	18.4452	0	0	4.58008	0	10.699
LotjaGi4g1v0307000.3.nasc010	0	168.18	0	136.416	112.71	75.5865	6.16861	36.179	52.6318	47.4692	24.8655	26.3673	12.4845	0	0	83.3493	47.7334	0	0	3.09716	42.2633	19.7119	0	1.4115	15.9076	4.09242	48.2909	0	0	17.695	0	44.3955
LotjaGi4g1v0307000.3.nasc011	0	4.67389	0	4.46017	2.17357	3.2428	0.596818	5.75255	1.24697	10.8254	2.00012	1.31062	3.98621	0	0	3.25584	12.6251	0	0	1.57618	1.13024	0.540737	0	0	12.1096	0.683762	8.30118	0	0	11.1648	0	0.86088
LotjaGi4g1v0307000.3.nasc012	0	228.743	0	122.66	10.2254	82.7221	27.6911	0	15.2678	0	0	22.3708	0	0	0	82.3038	0	0	0	65.8545	13.7434	18.0814	0	0	4.71209	8.66982	0	0	0	0	0	0
LotjaGi4g1v0307000.3.nasc013	0	88.7583	0	0	0	5.58072	0	0	0	0	0	0	0	0	0	32.8201	0	0	0	45.2955	0	9.23686	0	0	7.7883	7.79494	0	0	0	0	0	0
LotjaGi4g1v0307000.3.nasc014	0	180.068	0	0	0	162.18	40.667	0	0	0	0	0	0	0	0	81.3679	0	0	0	71.0154	0	51.2508	0	16.0135	27.5488	30.9255	0	0	0	0	0	0
LotjaGi4g1v0307000.3.nasc015	0	120.588	0	0	0	14.6399	0	0	0	0	0	0	0	0	0	16.1598	0	0	0	0	0	5.12077	0	0	0	2.45456	0	0	0	0	0	0
LotjaGi4g1v0307000.3.nasc016	0	7.70055	0	0	0	125.154	0	0	0	0	0	0	0	0	0	79.616	0	0	0	0	0	26.0876	0	6.66277	21.4483	17.4911	0	0	0	0	0	0
LotjaGi4g1v0307000.3	0	0	0	0	0	76.259	0	0	0	0	0	0	0	0	0	49.7356	0	0	0	0	0	25.9312	0	9.12846	21.6753	37.4074	0	0	0	0	0	0
MSTRG.20558.1	659.459	903.1	513.245	786.731	623.73	645.642	369.744	451.57	537.783	764.915	383.426	338.719	208.613	393.821	768.917	500.3	487.643	1008.4	494.016	336.294	505.892	386.528	337.911	241.58	259.63	230.714	528.173	357.368	533.753	536.637	320.649	395.924
MSTRG.20558.2	18.6071	20.8393	78.5521	7.39955	24.41	75.2511	0	58.1299	4.65303	36.0754	65.8274	39.5044	22.7942	4.04679	0	16.3762	55.1613	10.658	98.2551	17.6271	30.7831	10.1418	58.1759	58.0399	76.5154	83.242	140.552	63.5674	36.4584	66.2589	108.93	221.639
MSTRG.20558.3	25.6519	29.4293	41.4797	25.6518	30.3371	75.1556	0	59.552	4.85855	30.2736	36.1781	9.1471	34.4205	1.38126	17.4658	67.2508	56.0462	10.2383	70.896	17.958	8.11645	6.8649	45.7556	67.9731	45.6829	41.737	57.9205	118.118	70.2555	45.6546	21.6089	25.697
MSTRG.20558.4	0	0	63.9444	9.77096	13.4685	21.871	0	0	63.5861	0	48.2242	2.9856	0	0	0	0	0	23.0547	0	0	0	0	0	52.2078	0	0	0	71.6475	36.9773	0	0	42.1278
LotjaGi4g1v0307100.1	20.9184	4.89817	0	52.3852	0	29.8153	25.9441	0	0	49.0576	4.1822	19.678	1.67598	0	0	24.1273	19.4014	2.149	15.9899	21.3003	7.3935	0	4.54547	33.9368	4.51916	0	10.596	2.57572	28.1224	13.2022	0	4.47122
MSTRG.20558.6	8.983	18.578	25.0287	59.807	64.1319	36.806	134.601	30.7528	24.1352	37.9162	25.4753	21.7173	11.398	0	30.7166	23.9293	35.2494	0	16.5578	19.7021	9.1457	42.2254	35.3374	1.90975	34.3518	52.6604	45.4179	32.0338	13.7516	21.7742	14.3108	13.2647
LotjaGi4g1v0307100.1.nasc009	53.8447	51.5402	41.5473	62.9597	44.8952	90.6096	62.6753	65.3041	74.4884	136.678	60.3173	52.7668	40.6622	0	83.0869	44.3727	63.0527	112.996	42.7522	27.7911	50.702	53.7277	94.1881	41.9512	39.0174	60.4565	115.779	88.6704	75.2871	108.665	73.1477	60.9838
MSTRG.20558.8	236.399	428.842	283.074	268.15	337.765	309.769	242.953	164.764	142.887	276.221	149.54	233.813	80.5781	142.37	167.933	143.937	177.157	301.369	230.048	187.034	226.773	121.31	181.886	43.3715	184.569	202.502	177.598	299.372	195.794	253.199	197.724	70.8335
LotjaGi4g1v0307100.1.nasc008	154.626	193.507	88.2154	141.214	146.029	168.208	124.33	103.612	69.5859	241.305	93.0869	121.614	65.5571	93.1015	139.436	119.768	175.646	291.442	157.662	113.658	95.2484	94.6194	145.34	124.076	57.9852	125.919	185.241	147.936	176.045	196.226	143.549	175.336
LotjaGi4g1v0307100.1.nasc007	108.879	101.846	57.2527	85.0037	118.602	110.812	54.5186	33.7345	52.5221	116.117	77.9382	53.1917	79.7755	33.9289	113.135	50.057	51.5362	0	60.6933	38.2854	51.3367	32.2764	53.6171	47.0965	47.4615	49.2554	97.483	108.667	76.9091	109.397	77.1628	77.7455
LotjaGi4g1v0307100.1.nasc006	94.746	176.771	92.5629	96.2172	57.4069	44.6554	18.1737	43.8967	32.1336	161.473	51.4515	27.1916	17.9302	31.465	78.2729	75.1724	55.8175	85.7812	94.1459	44.2358	42.9791	0	66.1762	22.0995	16.1531	15.4139	24.6877	43.5621	57.9527	68.2893	34.8466	36.851
LotjaGi4g1v0307100.1.nasc005	287.671	401.243	198.21	258.422	230.279	216.56	83.1651	163.331	149.751	248.543	130.891	157.208	130.854	166.406	182.634	151.489	168.681	400.674	247.445	211.85	218.51	106.365	129.07	77.8399	131.887	125.775	193.113	207.743	248.296	239.35	192.16	129.564
LotjaGi4g1v0307100.1.nasc004	2.37415	1.29558	2.25735	1.06838	1.31171	1.00955	1.46115	1.26871	1.92645	0.972075	1.09341	0.715697	2.18282	54.1561	0	3.66669	0.861514	0.670092	4.49969	1.30326	0.99393	1.81618	0.942911	1.22723	0.577353	0.900626	1.70175	0.874742	0.827486	0.973427	1.85525	1.22352
LotjaGi4g1v0307100.1.nasc003	39.9422	3.72017	3.35935	11.8393	2.54087	4.26309	1.59043	8.71942	1.50617	4.11597	5.71416	4.45725	18.4641	23.1323	0	7.69432	0.839953	3.95472	11.0838	2.84894	2.62859	9.81797	0.727674	1.04639	4.869	0.913746	14.1049	0.59354	0.747091	4.73833	3.29685	2.89845
LotjaGi4g1v0307100.1.nasc002	18.822	1.65377	134.065	17.2087	5.2991	2.33523	32.6347	2.00491	8.2219	1.68653	9.4369	2.91728	56.2044	1.73797	20.4726	99.4058	1.63397	22.4951	308.362	1.30827	2.46413	9.60421	1.60487	32.9687	1.26541	4.72247	119.49	3.79066	1.42516	7.04732	7.04794	4.53858
LotjaGi4g1v0307100.1.nasc001	320.595	39.438	269.958	94.3267	37.3812	30.4551	55.0329	14.3919	106.524	179.066	62.3359	27.2518	64.5776	182.028	376.862	141.122	10.926	572.179	148.719	5.99899	37.984	92.5713	10.578	56.5436	13.7275	38.109	116.843	38.1658	164.285	244.689	379.367	458.839
MSTRG.20559.1	463.614	0	128.75	372.509	416.148	288.101	110.241	65.7709	277.756	133.498	3.88694	61.2905	37.7859	176.154	297.782	229.893	103.947	801.18	225.862	140.349	9.88467	82.2719	15.5481	15.5025	0	0	134.495	75.9714	69.5845	223.041	216.493	110.64
MSTRG.20559.2	481.388	805.038	339.144	344.595	309.42	158.516	89.0702	241.705	152.986	305.885	138.619	90.1506	86.8462	220.802	697.388	178.765	206.129	566.701	328.857	227.005	505.47	158.655	128.396	49.0739	58.342	43.894	221.863	77.2529	232.042	66.9641	133.355	166.287
MSTRG.20559.3	14.3471	0	15.7275	6.76137	11.7221	14.8658	0	4.86825	9.8978	40.2992	25.4141	14.9642	39.7584	8.57559	14.2328	7.97549	0	39.7788	12.3522	17.8078	11.3863	13.4551	7.61713	0	0	0	24.3023	0	14.5171	20.4574	20.7866	3.88244
MSTRG.20559.4	25.734	80.6277	16.7463	76.9509	27.3422	8.61581	0	5.47983	36.6043	0	0	0	0	19.2747	23.2597	14.7184	0	28.0628	17.8213	4.11861	14.6264	3.23769	21.1446	0	0	0	0	0	12.0735	7.0521	0	8.04142
LotjaGi4g1v0307200.1.nasc001	3.87918	40.163	0.151534	4.43262	3.53686	1.58813	0.385411	1.5491	5.14778	0.621589	2.68537	0.336703	10.2456	0.434973	7.15871	0.427494	1.62178	41.9689	2.83893	1.11564	7.49449	4.3924	6.2382	0.0583059	1.21107	0.034906	3.93121	0.531924	0.214911	10.4854	3.44685	0.83947
LotjaGi4g1v0307200.1.nasc002	137.803	0	71.2457	90.1447	75.7082	78.7639	12.5259	31.9889	40.3607	37.9042	22.4126	23.7628	22.6537	59.5505	129.847	101.797	28.2364	158.69	94.4523	43.4139	43.6468	45.5006	43.3104	4.10386	16.5544	17.0812	57.5509	33.8164	33.37	26.7065	23.7437	19.9528
LotjaGi4g1v0307200.1	1.45961	0	1.14682	2.34919	0.18778	14.6093	2.84342	0.946617	0.861331	6.7214	3.37576	0.522134	19.0433	0.23141	1.17195	6.14099	4.70036	1.83394	16.7475	5.20221	0	1.00864	0	4.8238	6.88842	3.29503	4.71921	5.56767	0.89847	0.117032	6.00801	0.771224
MSTRG.20559.5	0	18.2035	2.86349	2.55629	2.06558	0	0	0	0	0	0	1.58063	0	0	0	4.76498	1.2693	5.54296	4.01282	0	3.23897	1.18202	0	0	0	0	2.60177	0	7.81053	0	0.816094	0
MSTRG.20559.6	55.5078	116.807	85.4735	131.236	37.9652	29.2679	40.4373	17.7044	42.2589	58.2092	0	10.7025	0	23.6263	50.7236	40.0077	20.5479	82.5142	62.1809	12.3265	10.7158	12.3257	3.40689	13.3477	0	11.9394	8.11667	0	23.8724	12.0624	3.86011	7.9647
MSTRG.20559.10	0	22.4593	16.5029	33.302	0	6.77436	0	4.30603	36.6764	11.2919	0	7.02196	0	6.61342	15.7353	9.54258	2.63423	12.1428	14.6085	0	0.56733	8.03465	0	0	0	0	0	0	3.84526	0	2.06208	8.91613
MSTRG.20559.11	15.9762	50.8946	40.786	55.0073	42.7787	0	0	7.23024	30.1281	0	0	48.0672	0	6.31047	29.3663	0	5.71468	64.1737	50.2916	6.72087	1.76049	0	1.7016	0	0	9.39171	17.1257	22.3182	11.8954	5.17149	18.8606	9.35995
MSTRG.20559.12	7.41683	57.0677	9.57081	25.2749	8.05458	0	0	6.4231	9.82275	0	0	4.687	0	4.45007	10.8745	18.2549	4.09852	7.52384	0	6.91698	3.45696	13.44	6.70929	0	16.5006	0	4.11188	5.45165	13.3974	0	6.03044	3.3668
MSTRG.20559.13	31.6143	19.7135	13.2539	94.9266	15.6442	0	0	0	31.3439	34.3155	31.75	0	0	51.3609	76.9415	0	0	65.9218	119.315	5.43962	1.0723	20.5484	0.893071	0	0	0	6.25897	0	20.2365	0	12.8248	24.2652
MSTRG.20559.14	36.581	49.4292	5.85788	12.4552	10.4476	2.4372	0	6.33922	11.8929	18.1654	0	9.24428	0	9.69567	11.7438	6.29133	21.8697	19.3151	24.4152	44.8832	4.5585	0	0	0	62.3291	0	8.54554	0	14.0649	11.4036	1.82896	0
MSTRG.20559.15	10.2906	12.3538	25.6618	38.803	27.5073	0	0	1.81367	10.4555	36.4618	49.8339	0	0	13.0194	12.2672	4.18772	0	52.7057	0	10.7603	1.46192	8.41546	0	0	0	0	21.2623	0	0	22.6682	1.7961	0
MSTRG.20559.16	0	0	0	25.3967	0	0	0	0	0	0	0	0	0	12.6013	8.73152	0	0	0	0	0	0	0	0	0	0	0	0	0	0	0	0	0
MSTRG.20559.17	9.17517	45.6186	8.69718	17.6451	20.73	0	0	9.2917	0	0	0	0	0	9.09555	5.74985	3.38265	1.74834	19.85	4.8699	0	0	4.92957	3.72697	0	0	0	0	28.7822	19.8683	0	1.88038	1.66333
MSTRG.20559.18	15.8286	24.3863	22.5465	16.9927	31.5305	11.5972	0	5.48223	15.7308	0	0	0	0	0	17.3288	15.9131	11.3876	43.1187	33.2236	19.0663	2.9106	0	0	0	0	0	13.2582	0	0	0	5.73431	16.1217
MSTRG.20559.19	28.6305	53.1297	8.73915	0	0	10.6762	0	17.0477	0	81.4169	0	0	0	25.0489	7.97485	0	0	0	34.306	0	16.9399	0	76.5017	0	0	0	0	0	24.1077	0	0	0
MSTRG.20560.1	244.313	731.284	373.231	226.34	142.086	95.5135	198.076	235.909	107.848	0	134.569	47.5646	65.8042	253.084	172.892	497.333	131.646	521.665	19.7319	126.723	88.6679	66.3515	140.123	21.7868	83.1338	141.593	140.356	82.0242	108.094	167.347	117.292	121.702
MSTRG.20560.2	56.5097	244.108	30.7251	41.3139	41.6004	12.887	2.24376	9.32286	42.6388	0	15.3717	4.21733	5.1654	20.5695	81.8906	27.2741	6.91789	52.8856	0	0	2.75883	13.7773	7.03012	0	0	1.32321	10.0507	2.89691	0	6.04923	17.2914	7.13192
LotjaGi4g1v0307300_LC.1	0	0	0	0	0	0	0	0	0	0	0	14.527	0	0	0	0	13.0619	0	0	0	6.44537	0	0	0	0	0	0	13.419	0	0	10.9398	0
LotjaGi4g1v0307300_LC.1.nasc007	3.6643	14.3113	0.425433	1.97499	0.883183	0	8.80632	2.47367	0	0	2.7509	4.83543	1.00492	2.65545	0.767488	2.82662	5.16862	2.33239	2.70816	7.84848	3.84382	3.63236	1.58973	5.9472	3.95691	3.00341	2.59848	3.95027	19.6518	8.44581	1.9778	1.50096
MSTRG.20560.5	7.73478	30.3395	2.93321	8.05551	9.77967	0	15.5563	6.89233	0	0	11.9754	11.2905	3.38079	10.061	0	13.1972	6.4248	45.0161	29.9666	41.9119	7.28974	18.1539	6.55903	12.5844	13.7434	5.2775	5.60276	49.7836	64.7522	37.5511	25.8966	79.7956
MSTRG.20560.6	6.20879	20.9677	3.5927	8.68569	24.1679	4.24806	10.4671	12.5006	2.64345	0	14.0979	9.87743	20.5007	10.6741	1.65028	4.16247	25.087	20.5095	10.3206	23.1656	5.54912	12.2711	5.1742	20.2827	0.975136	5.3072	3.77746	9.62282	46.6953	19.732	33.6787	16.83
MSTRG.20560.7	9.85213	24.1599	0	17.4789	13.1253	14.2282	19.9658	9.61523	5.52129	21.7257	0	6.4185	0	7.96586	36.7484	5.64751	5.80233	16.6935	7.14216	4.23095	32.8963	11.2304	18.8062	0	5.32896	2.6999	7.95249	7.30896	18.5082	10.4479	8.48026	3.16875
MSTRG.20560.8	262.442	133.822	270.547	114.565	318.584	117.681	20.7992	74.8882	201.611	105.675	54.1989	56.7938	143.065	20.7841	103.821	130.457	71.1368	257.93	113.107	113.083	18.9746	79.4242	32.1849	32.4443	61.7718	16.3519	129.055	47.4779	29.1632	84.4589	46.8301	134.714
MSTRG.20560.9	23.9355	0	11.5023	57.1912	0	0	22.8905	0	55.8249	145.745	41.8733	0	0	0	0	0	26.5701	0	28.3636	0	0	0	107.661	8.28224	17.7797	10.5869	0	39.5331	60.3135	25.0014	79.4023	0
MSTRG.20560.10	404.94	229.107	318.181	737.279	455.104	504.954	62.4114	180.093	290.764	416.301	156.49	268.535	149.783	25.528	614.603	318.51	511.104	76.2977	570.32	158.86	242.941	145.593	117.513	180.393	130.614	121.05	381.976	175.566	60.1555	270.598	96.2202	235.938
LotjaGi4g1v0307300_LC.1.nasc006	8.71222	21.4468	5.41822	6.02363	4.46407	9.75686	7.39599	3.32107	5.48088	21.4066	16.1071	4.39503	3.14835	6.34648	9.9314	4.28469	4.11071	2.08434	1.84371	3.34307	5.56237	1.46426	2.2288	3.49181	8.76315	6.74429	6.71914	7.75993	9.37648	2.34469	1.54598	2.83912
LotjaGi4g1v0307300_LC.1.nasc005	0.490903	1.09961	0.223388	0.793729	0.666515	0	0.453712	0.349409	0	0	0.270393	0.299698	0.352134	0.518511	0	0.333962	0.165459	0.538425	0.578961	0.44008	0.826712	0.364582	0.777883	0.1771	0.210369	0.1624	0.267975	0.204838	0.495707	0.26645	0.37538	0.272092
LotjaGi4g1v0307300_LC.1.nasc004	1.68671	71.5989	0	78.6583	5.22688	0	21.6899	1.30801	0	0	15.1968	18.6943	0	0	0	39.5062	18.9786	16.4901	18.7073	36.1765	5.27429	12.2402	0	13.1229	40.9845	16.4665	13.301	17.0049	63.0337	43.3652	7.02745	39.2909
LotjaGi4g1v0307300_LC.1.nasc003	0.996655	1.1976	0.250422	0	0	0	3.27152	2.35336	0	0	15.4901	2.76601	2.23533	5.55719	0	4.57734	3.12404	10.1207	2.26857	2.427	4.2936	10.449	8.6132	8.97536	1.78349	4.64671	2.04935	4.05646	32.6826	2.65015	0.242393	0.509391
LotjaGi4g1v0307300_LC.1.nasc002	5.35888	4.43329	2.22534	23.4537	5.50752	0	2.53851	0.508058	0	0	4.50509	7.06954	1.60391	6.49915	0	1.0914	0.520752	14.8596	1.3814	1.49666	2.22517	6.64718	5.62756	0.337675	1.33137	3.76886	0	2.54786	0	0.683055	0	0.72305
LotjaGi4g1v0307300_LC.1.nasc001	8.51219	16.7174	3.49879	1.0106	5.97387	2.92454	0.642352	3.42316	5.75394	13.7596	4.16523	3.39549	2.74242	14.5558	5.50573	1.7467	0.94026	15.0818	3.18029	6.29199	6.94372	2.89251	2.62753	0.661943	0.834212	0.477297	1.4162	1.5004	2.39657	1.00545	0.981555	0.388957
LotjaGi4g1v0307400.1.nasc001	44.6399	42.5495	27.7186	35.021	38.7349	14.9672	8.6998	25.864	25.2465	83.2188	42.7082	32.6	9.56295	27.1556	58.7173	18.318	23.7245	91.5593	27.598	24.5102	29.3565	32.7565	21.4606	27.1341	23.6168	7.78776	26.4713	28.1697	71.3207	28.5794	35.2347	34.2403
LotjaGi4g1v0307400.1.nasc002	4.29933	1.21611	0.794663	0.744843	0.645192	0.598432	0.711059	2.36678	0.989491	2.03552	2.25117	0.492042	0.585087	4.49616	1.03593	0.178457	1.03354	1.03218	0.890851	0.684055	0.903974	0.963113	1.6477	0.773878	0.981819	3.79238	0.748463	0.446056	5.26611	1.30943	1.15204	6.01724
LotjaGi4g1v0307400.1.nasc003	6.17821	6.61509	2.15633	2.54029	3.45432	3.16176	4.80585	2.13672	5.05079	16.8316	10.3018	4.83014	3.53189	7.80647	2.91501	0.286909	3.46762	5.38307	6.38822	2.49649	7.25994	5.99758	12.0622	5.48512	2.99805	8.04448	2.25582	15.9607	13.8602	8.1974	4.19374	6.33304
LotjaGi4g1v0307400.1.nasc004	5.07849	6.42565	8.2938	3.13759	6.29234	9.06558	37.9732	4.13731	8.73281	26.9665	19.9992	6.34327	18.5529	4.44335	7.74514	0.342569	10.5238	19.475	20.2845	4.00357	9.10045	12.7881	18.31	27.0748	15.6524	27.3438	3.45732	18.1248	110.034	19.9518	5.65776	9.10481
LotjaGi4g1v0307400.1.nasc005	22.9309	1.2074	5.84792	25.874	35.7792	47.6094	125.872	10.2359	4.74425	6.21364	21.6563	16.8998	5.84187	1.61218	7.89558	35.5405	10.1708	11.0295	20.5645	4.58031	5.91557	6.34514	15.0737	10.2855	7.63372	5.24853	6.69663	7.38795	12.5437	5.36986	63.8475	11.9216
LotjaGi4g1v0307400.1.nasc006	0.89533	27.523	4.84481	3.82821	3.04506	2.0556	34.7675	17.8784	4.85509	103.009	2.05775	27.0066	12.3108	1.5128	4.48512	0.253053	16.0768	5.95442	7.6106	1.72133	6.12363	5.97542	33.4903	4.02061	5.09302	43.0486	2.33929	44.191	37.1149	31.0853	14.4113	4.49219
LotjaGi4g1v0307400.1	19.7776	53.8875	35.493	61.4336	42.6053	5.86571	27.2943	1.60709	53.5468	136.94	60.8308	38.5952	37.0718	16.7993	35.6116	41.5088	70.9751	33.4012	49.1472	2.03209	23.6419	35.1237	48.5518	157.433	26.9827	30.7015	55.9799	36.8522	74.8306	42.6873	5.67207	221.688
MSTRG.20559.28	10.1063	130.243	54.9285	10.7611	7.1597	6.5908	18.4184	8.39014	53.0659	502.202	124.225	135.638	24.6226	15.5515	21.1167	4.88778	59.4239	6.18366	58.8962	2.47564	60.0459	178.256	131.839	88.8694	179.273	67.1446	108.032	113.289	202.763	63.7435	22.7145	234.351
LotjaGi4g1v0307400.2.nasc001	0.346777	0.573758	0.0754111	0.223986	0.112118	0.0397166	0.0101638	0.142831	0.116614	0.194715	0.120788	0.045951	0.0187908	0.236211	0.23421	0.0946799	0.0281234	0.333871	0.0485026	0.0895602	0.227925	0.0934215	0.0845445	0.0177724	0.031381	0.014111	0.0472251	0.0953727	0.0635321	0.0802295	0.0908489	0.0312236
LotjaGi4g1v0307400.2.nasc002	0	0	0	0	0	0	0	0	0	0	0	6.83165	0	0	0	0	0	0	0	8.14689	0	0	0	0	0	0	0	5.6483	0	0	0	0
LotjaGi4g1v0307400.2.nasc003	0	0	0	0	0	0	0	0	0	0	0	0	0	0	0	0	0	0	0	0	0	10.4399	0	0	0	0	0	0	0	0	0	0
LotjaGi4g1v0307400.4.nasc001	5.33093	9.01681	0.422587	12.8499	6.68372	0.143838	0.206122	3.32298	0.583072	18.8971	2.3163	0.333856	0.478778	5.1587	1.02061	0.28863	0.217019	19.0812	0.92953	0.418076	0.762142	0.276306	1.02007	0.441192	0.183056	0.347328	0.17023	0.305127	0.407076	0.188061	0.254377	0.206968
LotjaGi4g1v0307400.4.nasc002	1.15126	2.4529	0.392707	0.804395	0.939586	0.520609	0.327274	0.67102	0.195127	9.84507	0.267235	0.738063	0.191511	1.00678	0.906212	2.18739	1.52054	2.25715	4.83	2.54281	0.467992	0.793291	2.72204	1.77007	1.95231	0.419615	1.4162	0.402466	0.622772	0.946193	0.221517	0.904147
LotjaGi4g1v0307400.5.nasc003	4.4749	48.629	0	18.2576	0	6.03263	10.274	2.25175	0	40.2812	4.49128	0.925526	3.31515	3.87875	2.82313	19.7594	1.43711	9.67754	8.97789	6.97411	0	1.94879	25.3874	1.10469	12.1235	19.3662	11.3467	1.18675	0	17.4779	16.2229	3.29588
LotjaGi4g1v0307400.4.nasc003	1.80551	1.27925	0.677989	1.10838	0.905194	0.852296	2.21286	1.5999	2.77277	30.4391	4.73325	1.41269	1.39309	1.31116	4.11309	2.96491	2.02629	8.48666	2.30172	6.46532	1.00497	2.46102	3.02699	1.32513	9.61334	2.63107	5.02673	0.899978	1.40477	1.42499	4.45005	1.88591
LotjaGi4g1v0307400.4.nasc004	2.12696	2.91887	3.55571	0	6.92033	0	12.1543	0	14.8401	9.30736	19.5835	12.8464	1.25769	0	0	0	8.28188	0.991031	1.54471	0.983618	3.34934	0	0	5.60298	6.55805	0	10.5169	6.03142	12.3574	2.69468	11.0074	9.23729
LotjaGi4g1v0307400.5.nasc005	7.319	10.2199	2.73116	0	2.01468	0	0	2.17602	0	0	0	0	2.10122	0	0	1.88843	2.51517	0	5.65577	4.27187	1.6308	2.9024	0	0	0	2.33054	1.04005	0.66171	0	0.681583	2.41117	1.51435
LotjaGi4g1v0307400.4.nasc005	0	0.393029	0	0.0551077	0.966412	0.217904	0	3.76394	0	0	0	0	0.364747	0	0	0	0.858233	10.2489	0	0.0293387	0	0	0	0	0	0.462938	0	3.2702	0	0	0	0
LotjaGi4g1v0307400.4	3.34024	0.141534	0	0.147547	0	0.323636	0	0	0	0	0	0	0	0	6.5876	0	0.336544	0	0	0.211547	0	3.41939	10.2192	3.69977	0	0.546861	0	0.328397	0	0	0.854753	0
LotjaGi4g1v0307400.3.nasc002	0.154608	1.52857	0	0	0.553021	0	0	0.285183	0	0.289825	0	0.257	0	0.84114	0	0.025248	0	0.076414	0	0	0	0	0	0	0.150803	0	0.639186	1.86485	0	0	0	1.943
LotjaGi4g1v0307400.3.nasc003	0.393945	1.24986	0	0	1.87092	0	0.805379	1.35498	0	14.5894	1.67091	2.36627	0	2.34146	0	0.634068	0	4.24509	0.0497305	0	1.53256	0	0	0.133449	4.65369	3.34331	9.60536	0	1.05534	0.834313	1.38941	5.34861
LotjaGi4g1v0307400.3.nasc004	0.0943372	1.72018	0	0.357312	0.459475	0	0.154083	0.481696	0	1.82732	0.29684	0.155339	0	0.410008	0	0.717845	0	0.655985	0.165154	0.327358	0.302429	0	0	0.202044	1.02598	1.43709	0.456875	0.228436	1.96675	0.25725	0.265202	0.670416
LotjaGi4g1v0307400.3.nasc005	0.167711	12.3744	0	0.453306	1.03244	0	1.60873	8.32448	0	26.8062	2.11261	1.3586	0	2.04188	0	1.3106	0	1.43894	1.59567	0.951191	1.50994	0	0	0.904521	4.912	7.74568	2.35027	4.38944	14.0045	5.23185	1.55448	2.9658
LotjaGi4g1v0307400.3	0.227982	4.7501	0	0.11466	0.297834	0	0.29475	0.131328	0	3.94072	0.613021	0.234635	0	0.758082	0	0.159521	0	0.188096	0.324783	0.122759	0.977926	0	0	0.305872	13.4253	1.04372	0.599649	0.528319	4.32685	0.460032	0.1384	0.954105
MSTRG.20560.17	341.072	635.471	121.83	464.085	389.806	238.083	44.6963	58.058	89.1264	206.574	35.2722	35.5083	81.7869	104.728	356.65	112.22	109.37	615.245	348.889	144.003	76.6518	62.1467	21.6799	28.4408	33.7637	48.9967	65.4974	45.7389	31.4335	36.9612	135.582	100.474
LotjaGi4g1v0307500.1	7.5068	476.156	219.086	54.7789	405.59	372.411	482.334	74.0159	32.7323	155.45	159.101	223.257	103.688	28.194	267.676	8.55849	1033.27	81.1435	20.8426	53.6087	11.0486	86.2071	91.1268	238.624	288.144	92.2349	97.8394	844.355	293.012	11.347	52.264	138.248
MSTRG.20560.19	147.854	208.64	130.507	260.955	263.407	149.866	113.524	94.1412	79.2725	83.3401	71.5309	64.7356	55.9614	66.8385	134.572	160.943	179.309	218.373	171.462	89.7154	52.2103	60.7165	88.4941	44.3726	93.1816	64.853	129.467	192.054	150.516	77.5978	48.4147	84.7904
LotjaGi4g1v0307500.1.nasc005	10.3448	8.76205	30.3025	15.719	27.6545	11.0686	11.9782	9.45467	9.57047	97.6539	3.82971	10.9925	5.46348	5.64985	11.3168	8.09484	84.9838	21.4594	20.19	10.5731	8.74449	6.2446	16.687	14.8134	21.1389	15.423	5.71973	21.119	9.98317	22.0429	12.0021	12.8347
LotjaGi4g1v0307500.1.nasc004	16.7728	16.8437	21.4189	19.2219	14.6509	33.3737	25.7685	25.1201	10.1206	55.3551	19.068	15.8332	31.5615	14.1789	48.2301	34.0245	112.342	22.896	38.2403	66.9204	10.1716	11.1583	31.6067	30.8672	33.936	34.1522	18.3047	43.9613	18.7361	45.8744	18.6233	39.5688
LotjaGi4g1v0307500.1.nasc003	0.977438	0.400651	0.514361	0.610629	0.706409	0.506118	0.678942	5.36193	0.554785	31.0974	0.588153	0.408679	6.49002	0.782567	0.406264	0.595049	1.26977	0.76414	0.946721	3.44845	0.522076	3.08252	8.42529	0.858375	5.44577	1.21602	0.713868	0.423442	0.405115	0.597305	0.916221	8.77785
LotjaGi4g1v0307500.1.nasc002	2.07804	4.55631	3.8979	3.26913	20.2891	9.15413	18.7823	9.41297	6.4265	17.1304	11.8602	6.77513	13.0583	2.72074	2.88078	3.03435	12.7062	5.36074	5.79452	19.2836	3.35872	2.52001	8.769	3.96761	31.6451	2.46471	11.0562	9.62839	1.95655	5.39231	2.81786	4.97928
LotjaGi4g1v0307500.1.nasc001	2.73578	13.7321	8.82666	6.1934	10.5225	1.87902	9.90116	0.754897	1.74633	3.35433	7.38389	0.949925	0.157276	6.79489	5.23279	0.627756	0.962759	5.19028	4.64151	0.438536	2.92495	7.22117	1.37191	0.806305	0.751982	0.156458	1.83134	2.18735	3.14445	0.712497	2.27238	2.36497
MSTRG.20561.1	47.9146	242.697	0	0.466638	33.1173	162.063	29.6185	0.18501	184.002	24.3438	87.3743	20.556	50.6779	144.337	165.588	0.311009	91.5746	67.7522	247.558	192.378	23.0271	81.711	0.217084	11.866	38.0954	15.2126	76.8297	69.5546	127.138	53.364	11.9928	74.5406
MSTRG.20561.2	199.514	80.2706	0.140151	214.82	183.291	0	5.68197	91.4111	0	181.934	0	61.3482	0	0	116.89	0.961144	0	0	0.0712189	0.0884021	106.438	0	7.37309	0	0.00261508	0	22.2875	0.00262193	0	0	43.3558	0
MSTRG.20561.3	72.4178	24.0271	282.43	6.2654	3.83332	0	0	0.532502	8.46956	10.3319	1.75893	0	1.29347	6.45738	9.40353	196.937	1.20275	483.708	0	0	6.19868	0	60.0923	0	1.14657	0.0113878	0	0	6.07869	2.37082	0	0
MSTRG.20562.1	946.87	1523.33	675.309	1174.46	810.161	382.727	170.37	398.875	602.602	483.797	248.18	175.499	125.601	586.001	1216.58	535.404	254.472	1517.29	670.051	363.074	615.361	249.347	246.5	27.0499	44.8423	23.3066	338.876	99.3165	226.323	252.441	261.553	182.738
LotjaGi4g1v0307600_LC.1	0	0	0	0	0	0	0.372401	0	0	0	0	0	0	0	0	0	0	0	0	0	0	0	0.312704	0	0	0	0.210316	0	0	0	0.431822	0
MSTRG.20561.4	39.6173	0	0	16.4257	7.66389	0	4.76072	4.93775	11.169	28.3197	0	0	0	22.4779	0	0	6.10466	0	0	0	43.6066	0	10.8291	0	0	0	10.4719	0	24.8599	7.56439	19.887	0
LotjaGi4g1v0307600_LC.1.nasc002	0	0	0	0	0	0	0.428506	0	0	0	0	0	0	0	0	0	0	0	0	0	0	0	2.15755	0	0	0	0.197686	0	2.64756	0	0.332082	0
LotjaGi4g1v0307600_LC.1.nasc001	2.00816	6.77187	1.22792	2.02299	2.32489	1.83555	0.139447	0.30771	6.84446	8.67753	2.59932	2.94005	2.58823	0.878108	2.22139	1.85859	1.56554	0.645405	1.91493	2.25715	4.37473	2.74921	1.29438	0.14062	2.11473	1.5329	0.0730341	1.67148	1.32359	1.37126	0.888773	1.21192
MSTRG.20562.2	174.388	157.384	0	0	0	105.346	0	0	0	0	0	0	0	0	0	0	10.3452	0	0	0.933047	0	37.105	0	0	0	0	0	0	0	0	0	19.2083
LotjaGi4g1v0307700.1.nasc001	2.94804	1.98583	10.1649	11.8419	3.17231	7.86388	4.10617	3.29998	5.37581	6.08858	2.63603	24.2394	16.9114	2.15374	2.29616	9.51619	4.02306	47.0663	17.0293	3.53686	11.0304	4.83892	4.01494	1.04639	15.1968	5.25002	6.3018	2.30435	18.3851	2.32518	3.44878	5.60375
LotjaGi4g1v0307700.1.nasc002	1807.94	409.438	370.668	2702.22	971.124	2145.51	367.15	167.185	1394.06	1740.75	1727.47	3937.73	3722.53	206.13	1941.66	842.856	1248.02	3516.57	1003.44	745.652	1323.17	600.122	245.621	289.514	642.288	249.479	1844.45	1235.79	519.084	869.646	1287.46	719.406
LotjaGi4g1v0307700.1	529.311	175.888	1321.47	2.88249	715.863	1431.34	1660.59	698.419	1024.41	1702.54	2085.17	22.3684	22.266	589.111	411.899	1210.39	1405.66	8.64889	4.00975	555.052	1683.28	1925.51	2979.43	3380.52	7.19729	2155.53	2153.4	2584.26	9.28667	1015.16	1895.1	2654.9
MSTRG.20563.1	884.799	299.363	1157.95	2799.12	749.174	1914.77	1098.22	832.549	929.92	2153.22	1190.24	4215.06	2562.82	627.148	1138.42	1820.1	1379.2	2919.92	1286.27	417.458	1294.24	824.847	1273.79	946.439	3295.43	907.868	1886.4	1658.88	2953.58	1000.88	1616.2	1227.56
MSTRG.20563.2	1309.33	1508.77	2126.81	1621.89	2161.41	1492.44	2025.47	1939.07	1941.37	3026.22	924.862	688.933	493.706	1194.02	1341.58	1705.54	1447.77	1671.1	887.604	1331.57	1297.8	1203.32	772.461	894.891	546.89	404.03	2049.28	898.867	583.029	592.374	960.101	1640.55
MSTRG.20564.1	596.016	716.769	231.837	560.547	341.628	217.299	54.7967	122.751	232.362	185.945	121.854	118.711	76.4042	173.187	523.684	225.185	113.505	800.473	432.394	142.388	243.665	141.769	112.59	31.5273	41.0632	16.7579	129.851	45.7802	85.2711	93.2124	90.1581	75.4515
LotjaGi4g1v0307800.1.nasc001	4.39716	6.95042	2.4594	5.98541	1.2216	2.3991	0.118307	0.339344	1.21002	3.38654	6.56876	4.48165	2.60445	1.21226	1.47732	2.14722	0.50669	8.82523	1.4563	1.83946	3.56788	0.877213	1.3169	0.0433397	0.426549	0.028717	1.35854	0.911121	2.46834	5.14205	0.603469	1.06874
LotjaGi4g1v0307900_LC.1	0.807981	0.449643	6.17802	0.450639	3.10696	2.53971	2.27994	7.19237	6.73882	2.36503	1.64999	3.9343	7.29442	4.19226	1.1215	0.236413	1.44179	0.219837	0.126475	3.67544	7.38577	3.74201	1.95191	12.9171	10.9325	29.9293	5.3573	11.8243	0.397272	9.7431	9.35976	10.4278
LotjaGi4g1v0307900_LC.2	3.96042	6.43218	0	4.93125	1.87986	1.69278	14.733	4.61278	0	12.5868	7.8552	10.6826	2.85439	0	15.6182	12.0909	23.5749	2.14547	0	9.08689	20.5199	7.58179	3.58742	27.0358	34.6801	72.0958	20.6412	20.589	7.82229	7.24752	17.4932	7.11274
LotjaGi4g1v0307900_LC.2.nasc001	0.337168	0.20468	0.271765	0.159101	3.36903	3.64212	0.324835	2.09598	0.755685	0.340751	0.363155	0.19641	0.0916371	0.838259	0.327894	0.0367243	1.44086	0.0199852	0.0159629	0.343571	0.339956	0.191593	0.0745764	0.584618	0.430908	2.03223	0.154305	0.199595	0.0898077	0.518548	0.185177	0.582544
LotjaGi4g1v0308000_LC.1	0	0	0	328.607	0	122.827	120.148	79.6769	154.742	31.3461	28.1978	61.1437	0	0	0	0	15.8471	0	219.859	32.6458	117.553	0	12.7743	11.259	32.9504	2.2528	30.2378	8.91883	9.94709	0	0	67.0737
LotjaGi4g1v0308000_LC.2	557.788	628.039	323.029	260.63	511.934	110.603	27.6167	99.7068	175.782	353.432	161.887	74.6895	37.3452	170.949	545.359	332.087	153.809	598.089	226.967	128.652	130.143	250.562	81.5611	62.7674	38.8715	104.902	215.574	63.7919	83.6741	84.064	86.0142	76.0576
LotjaGi4g1v0308000_LC.1.nasc003	0	0	0	0	0	0	0	31.8035	0	0	19.0921	4.7053	0	0	0	0	0	0	0	16.4003	21.6507	0	57.4829	11.2088	16.8394	0	0	0	2.60286	0	0	0
LotjaGi4g1v0308000_LC.2.nasc002	266.318	300.965	150.908	427.167	0	165.768	66.6534	86.5198	0	0	66.5241	145.726	0	0	0	0	76.0467	347.204	289.88	129.242	176.871	142.418	47.3951	12.1136	20.597	42.5636	81.991	21.0984	46.2726	76.7134	87.3186	64.727
LotjaGi4g1v0308000_LC.2.nasc001	578.502	755.653	334.581	466.458	320.075	210.269	77.0745	58.1956	144.6	122.191	90.664	84.9809	104.424	152.296	435.147	273.401	110.852	730.345	230.153	257.505	211.861	98.3242	107.356	32.6432	30.3251	4.07411	110.523	63.3944	33.7603	89.3466	81.8325	123.268
MSTRG.20566.1	483.352	674.26	319.592	562.097	384.83	225.397	51.7085	171.909	281.074	326.518	153.078	103.718	100.016	265.652	464.956	248.019	128.327	671.626	323.574	170.944	323.64	144.896	127.678	9.58898	33.4777	16.2645	177.765	66.9858	168.358	145.075	131.425	99.0347
MSTRG.20488.1	73.8669	188.225	134.706	226.108	193.52	46.3358	107.118	95.8187	47.017	177.586	55.4186	44.6322	101.797	24.1252	72.6366	135.865	36.6462	201.874	125.476	20.5676	118.815	148.104	90.1293	46.6915	69.7295	185.904	139.558	81.3756	143.259	119.997	141.909	113.122
MSTRG.20488.2	77.201	290.609	154.394	165.601	1137.07	75.6628	152.707	116.378	47.1163	188.86	71.1926	64.6287	99.4275	37.0394	104.965	124.293	62.607	826.265	82.7392	42.0099	233.879	194.366	83.4351	27.9625	109.934	130.965	189.298	82.0858	154.959	150.52	85.7123	167.939
MSTRG.20488.3	843.54	778.638	701.588	763.234	440.466	629.675	402.276	496.612	483.035	1146.98	428.083	458.999	276.587	457.294	975.538	442.639	634.883	888.017	417.605	335.941	499.977	537.932	490.072	112.341	369.675	159.269	846.192	317.112	300.337	513.586	317.468	680.682
MSTRG.20488.4	50.2389	61.8156	163.447	187.554	64.4806	168.491	842.685	260.079	180.205	204.873	103.958	148.388	181.526	57.2422	72.5726	176.595	390.636	586.893	491.772	26.3407	286.401	351.204	548.324	397.652	307.588	721.249	329.869	164.544	254.027	413.098	328.143	202.856
MSTRG.20488.5	138.414	305.883	281.231	95.731	170.313	72.9787	89.156	107.77	310.352	336.37	109.191	76.7988	32.3255	61.7273	128.176	197.868	100.643	169.433	663.02	72.099	141.071	141.775	94.3376	123.358	82.7703	101.136	342.561	159.58	97.6724	208.522	180.176	217.134
LotjaGi4g1v0308100.1	166.538	112.234	312.141	349.462	0	160.681	751.172	630.586	127.427	650.412	1316.82	650.04	97.7145	25.8511	35.3792	99.8918	209.244	0	0	30.8909	159.069	248.485	583.761	4490.85	1978.93	1366.85	291.057	613.973	235.903	61.4889	465.254	975.447
LotjaGi4g1v0308100.2	68.0783	12.8665	94.0334	50.8609	0	314.811	524.877	151.446	1103.78	446.221	58.3337	189.232	231.037	78.8113	41.1399	79.1323	269.165	0	0	56.023	330.51	253.626	333.329	464.962	166.326	999.994	220.021	113.916	126.512	668.895	128.065	139.49
MSTRG.20488.7	38.1332	53.4771	21.2745	55.3895	0	53.7956	48.178	81.3031	99.4127	91.0021	50.297	79.9202	62.2687	59.865	19.7781	91.2008	26.1693	0	0	42.3631	49.4537	60.5439	47.0935	68.0969	38.4714	31.4694	28.7755	54.9737	93.1385	48.3228	86.5291	72.2751
MSTRG.20488.10	37.6213	123.244	48.9105	57.9325	0	78.8073	229.101	109.308	102.773	36.655	58.6921	89.7309	67.3888	44.9175	20.6744	109.947	91.9064	0	0	57.7146	95.4085	57.5702	23.1021	44.9214	40.3022	57.7254	36.5286	68.1129	173.937	69.2911	132.562	89.2661
MSTRG.20488.9	32.2852	107.305	25.1873	82.4616	50.294	54.9565	41.5378	64.2003	93.8851	3.57676	44.1529	55.5361	57.0544	68.996	38.4672	73.4159	23.8543	0	96.1308	49.3836	98.0244	12.1749	9.33054	21.4865	33.4879	32.0725	14.4443	41.4639	98.6877	61.6347	74.1845	39.4577
LotjaGi4g1v0308100.1.nasc005	12.7967	9.18012	48.2133	78.1455	15.184	36.923	73.8079	108.808	14.8395	113.169	14.8416	43.3887	102.399	14.044	24.3993	45.7137	96.1934	0.90051	21.9238	9.96126	197.88	165.59	152.89	23.2952	105.264	71.1096	7.63124	54.9177	169.826	73.9367	84.9136	43.1127
LotjaGi4g1v0308100.2.nasc006	7.83174	2.92431	12.3667	5.53122	5.74688	26.3466	2.3332	17.5448	4.67843	46.4791	4.4147	20.8882	8.74645	5.46069	4.14011	11.1711	25.3462	0	1.50174	3.61947	20.6816	25.4035	25.3981	2.43793	14.6172	10.4631	3.41229	12.6849	14.3987	15.6554	8.14316	10.9738
MSTRG.20488.11	60.9497	16.2764	72.1727	99.5797	18.2525	223.557	130.648	182.174	31.6712	300.52	66.9326	168.07	147.146	86.5462	106.346	65.2798	154.681	0	2.38645	37.1563	119.934	170.3	210.817	86.0704	163.402	158.084	23.3632	68.8971	171.815	140.434	89.3451	92.1994
LotjaGi4g1v0308100.1.nasc004	52.4891	7.05276	45.9716	65.5124	3.89591	15.1782	32.1001	45.1611	72.0816	34.3596	71.6063	18.6142	36.3359	23.3671	70.1332	33.6722	23.1109	15.284	2.16665	8.51748	38.5712	67.5533	58.9157	54.4013	45.3069	13.1158	36.5242	29.9018	173.505	9.65294	52.0634	61.5436
LotjaGi4g1v0308100.2.nasc005	13.4334	4.82849	10.7959	19.2024	4.19168	8.58146	22.0774	33.4479	9.83834	22.0956	45.062	12.7748	32.0004	19.6818	27.3863	13.188	13.3324	0	0.878572	8.19939	20.6247	25.9455	14.7853	6.5524	26.5364	8.03953	11.7448	32.57	23.1069	5.38163	15.9767	45.7078
LotjaGi4g1v0308100.1.nasc003	4.74307	1.62873	6.71942	4.79349	1.56758	5.75515	5.04612	4.56773	8.67277	3.94297	5.30285	13.4941	4.20295	11.5057	2.7907	3.05443	5.38095	0.337397	0.574049	1.76534	3.90453	3.28915	9.35491	3.3515	6.89075	2.02307	4.03555	6.37752	12.2656	1.38856	8.54792	4.58898
LotjaGi4g1v0308100.2.nasc004	2.24575	0.789325	1.78212	2.68695	1.31239	3.87666	1.5262	3.07423	3.42512	1.69402	3.44445	8.6148	2.26776	2.37555	1.63587	1.39438	3.67339	0	0.383109	1.26928	1.74503	1.61113	5.37282	1.07538	5.62301	1.46581	1.81377	4.52283	3.237	0.794935	3.81334	2.56703
LotjaGi4g1v0308100.1.nasc002	34.4986	35.021	35.4937	36.3133	90.9899	251.959	282.299	280.305	42.4402	340.351	88.3655	347.752	6.02462	81.1638	243.664	208.074	395.968	52.0086	20.7462	82.405	67.9007	231.247	134.962	25.9218	274.356	386.259	192.116	101.423	8.58625	422.866	13.2249	211.721
LotjaGi4g1v0308100.2.nasc003	3.56472	0.762107	1.24144	1.9501	1.23536	1.79154	0.258567	0.986399	1.28276	1.67679	0.750783	0.960905	0.762699	0.411928	2.28715	2.92991	7.55208	0	0.257248	0.408039	2.4542	1.55452	2.19151	0.393175	0.748205	0.613703	0.974704	0.74725	1.32555	0.776533	0.92202	1.95861
LotjaGi4g1v0308100.1.nasc001	3.9281	0.551983	0.820274	3.38113	0.487677	0.878595	0.181322	1.5328	4.76214	1.66331	0.969466	0.525793	1.6922	5.21776	4.99948	2.71645	3.52527	9.79628	0.723855	0.461698	1.64515	4.47394	0.848399	0.810358	9.22893	1.21008	5.40837	0.689896	2.66521	0.979315	2.18037	1.76057
LotjaGi4g1v0308100.2.nasc002	2.65717	0.254761	0.471675	0.839949	0.542704	0.304852	0.0540714	0.470672	1.65974	0.457579	0.285787	0.387534	0.375043	2.77451	0.961161	0.982949	0.922917	0	0.107442	0.499916	1.36865	0.31985	0.40131	0.183024	0.475364	0.334702	0.569996	0.23368	0.887096	0.336007	0.858232	0.426872
LotjaGi4g1v0308100.2.nasc001	0	0.011976	0.0199199	0.0239985	0.000687838	0	0.00243931	0.0028758	0.0334834	0.0142291	0.00947361	0.00284652	0.00308889	0.000960205	0.0171153	0	0.000468724	0.15753	0.00184187	0	0.00883003	0.0158342	0	0	0	0	0	0.00131097	0.0156869	0.000736051	0	0
MSTRG.20488.23	52.3213	67.4182	26.5518	47.9793	34.7819	32.3593	32.4717	24.4951	26.4651	54.8331	17.3209	20.7211	13.9775	44.1728	43.1	49.7964	16.1447	101.1	30.7703	29.4885	24.6319	33.7509	19.3696	15.0722	10.6858	19.4043	15.0725	23.7075	24.7571	30.948	25.3623	14.081
MSTRG.20488.24	164.019	320.103	154.411	155.921	210.343	166.666	163.003	184.747	214.111	290.984	161.176	170.716	92.9285	97.4748	286.235	209.098	162.739	219.206	189.302	100.407	156.555	190.004	141.531	142.066	177.118	202.231	222.976	180.938	143.832	174.613	134.275	226.455
LotjaGi4g1v0308200.1	177.1	58.0312	113.276	1.78745	0.88112	0.396092	0	0.224792	80.1401	0.14978	0.252629	0.361102	1.01676	3.48507	1.10889	0.304697	0.572312	20.9327	87.9849	0	125.288	0.461566	98.8392	102.23	0.137147	0	0.762191	0.15666	70.31	0.48837	1.94726	0.8417
MSTRG.20488.25	10.0329	15.4054	4.49763	18.8317	15.5018	16.2317	13.8313	18.7416	18.5827	26.2977	15.5193	14.3469	12.6608	6.63646	4.60763	30.81	4.68583	22.2823	14.4206	11.7972	13.1645	18.56	17.222	15.0482	8.36566	16.821	10.3725	18.7904	23.3026	19.516	18.3024	14.3718
LotjaGi4g1v0308200.2	105.858	70.0453	258.829	236.158	303.523	496.101	545.286	216.502	163.747	499.981	392.645	495.518	304.023	97.1502	318.26	317.558	784.462	9.13794	262.159	23.259	98.4913	285.928	246.574	570.297	346.555	852.068	383.277	439.076	251.524	360.692	355.252	628.596
MSTRG.20488.27	10.412	0	0	0	0	0	8.70265	12.4445	0	22.6633	0	0	0	0	0	0	0	0	0	0	0	1.91197	0	0	0	0	0	9.56612	0	0	0	0
LotjaGi4g1v0308200.2.nasc006	31.3724	29.5926	64.6145	43.7884	40.5859	36.5489	20.3036	45.1802	27.5915	30.0699	16.132	17.8339	13.5548	78.25	124.349	20.0693	93.1485	40.8063	167.131	65.782	13.404	13.3957	23.6987	29.2353	46.6087	25.6421	36.1887	35.4344	11.8421	38.9062	28.2227	58.2303
LotjaGi4g1v0308200.1.nasc008	33.8295	56.8575	16.9376	38.8927	38.7507	34.7686	16.9056	15.8159	28.07	38.4831	18.7637	22.1276	15.3423	7.23275	19.4917	42.8705	12.2295	44.4553	16.8021	22.568	13.3709	25.1474	21.7837	16.6795	15.1364	13.0856	21.175	23.4915	25.4172	24.7092	22.9295	18.1048
LotjaGi4g1v0308200.2.nasc005	15.9072	8.07833	9.49753	4.20863	32.4639	6.26556	8.079	9.0209	6.98475	9.72525	5.37864	6.05943	5.04751	2.53494	17.8207	6.37282	8.90575	2.71916	6.49873	7.07796	7.08831	6.30081	3.93963	6.66402	6.45839	5.87437	6.06842	6.48371	4.42685	4.50905	7.94715	8.45357
LotjaGi4g1v0308200.1.nasc007	9.93161	13.829	2.5967	17.0665	15.8897	14.935	7.8745	13.1855	15.2072	21.6148	10.0783	10.4638	10.1797	2.73226	2.98257	24.0481	2.90749	6.14604	11.263	12.0848	7.49835	11.6662	9.64398	7.21746	6.19949	6.76657	6.32706	9.22821	20.2342	14.6805	14.4535	6.70505
LotjaGi4g1v0308200.2.nasc004	0	0.229721	0.63388	0	0.347358	0.626341	0.912709	0.907794	0.696223	1.81309	1.35867	1.44319	0.337204	0.267897	0.465717	0.971473	0.767769	0.228067	0.444504	0	0.17053	0.762811	0.542709	0.47736	0.511104	0.960535	0.311905	0.421148	0.123927	0.394155	0.182084	0.454081
LotjaGi4g1v0308200.1.nasc006	0	1.84103	1.38017	0	0.574344	0.279089	0	0.1505	0.640225	0.103349	0.133025	0.201696	0.675952	0.684626	0.393653	0.216329	0.347324	1.73754	0.683334	0	0.745034	0.312329	0.900824	1.65221	0.0645054	0	0.174623	0.0940618	1.43418	0.192845	1.18645	0.59771
LotjaGi4g1v0308200.2.nasc003	0.745963	2.32116	2.32423	2.01499	0.775881	2.36475	1.16152	2.00299	2.84551	14.1752	2.89932	2.39637	0.604393	7.20778	0.438693	3.17493	1.07244	6.81613	1.40228	7.62304	2.03753	1.71603	1.54395	0.469253	2.18592	4.5774	2.11085	2.83103	0.225892	1.98955	0.315845	0.816275
LotjaGi4g1v0308200.1.nasc005	53.1861	5.35979	14.474	45.0586	0.990486	0.473915	0	0.217602	0.964667	0.217182	0.212367	0.314337	1.07648	2.76923	0.706233	0.411427	0.498253	12.6107	1.2715	0.0142833	2.28643	0.606448	3.7255	4.22078	0.089494	0	0.297079	0.124869	1.57301	0.347048	30.1549	0.814937
LotjaGi4g1v0308200.2.nasc002	137.579	78.9467	66.1512	81.3399	72.6556	37.7646	55.0227	45.5378	25.023	88.0395	41.7802	59.0267	37.521	89.6841	153.322	37.0055	45.9213	225.159	119.417	45.9919	86.7026	55.0756	87.1706	38.008	57.0812	63.3141	89.1104	63.7441	34.4834	46.0602	44.8666	34.3264
LotjaGi4g1v0308200.1.nasc004	62.9194	79.1807	39.9999	37.8155	35.1272	59.3999	48.2573	50.7468	26.4091	90.9924	35.2935	35.4498	21.7829	16.4786	33.8361	74.0161	33.1969	48.3137	43.4712	28.1211	34.9035	39.7528	49.8407	21.3209	29.0658	47.0724	64.6704	33.3919	44.2285	51.8713	43.9778	53.9642
MSTRG.20488.39	98.2016	116.832	100.264	103.64	93.8816	74.8878	90.6249	100.937	107.842	138.537	93.1303	84.4514	64.2196	61.6317	150.925	90.464	92.0236	145.638	76.5168	45.8463	81.0062	93.8483	71.621	74.2437	100.814	72.3486	109.001	85.8886	109.15	114.643	107.822	89.2501
LotjaGi4g1v0308200.2.nasc001	4.27225	0	0	2.79272	5.33693	0	0	0	0	1.67604	0	0	1.12513	1.78022	3.02491	1.50455	0	2.94253	0	0	2.24283	1.91118	0	0	1.70358	0	0	0	2.35579	1.68004	1.6608	0
LotjaGi4g1v0308200.1.nasc003	8.78122	14.6194	1.71454	12.5175	10.896	10.4503	4.66396	9.26151	11.333	14.0322	6.74639	6.52342	6.18679	4.23739	2.20518	17.9249	1.64944	5.65817	9.5722	8.51903	4.4531	8.26227	6.98766	4.39352	3.08812	3.47204	4.81147	5.4369	12.3535	9.14874	9.29674	4.15051
LotjaGi4g1v0308200.1.nasc002	26.9726	25.8039	16.9682	36.22	36.5297	21.5216	8.73843	18.6366	21.3855	27.812	11.512	8.54079	8.17321	20.4346	24.638	24.1583	8.48718	29.979	21.7206	15.431	8.34272	11.627	11.6365	8.86218	8.63385	5.51119	11.0814	11.917	15.5387	13.2316	17.8103	11.0817
LotjaGi4g1v0308200.1.nasc001	0.986173	1.16167	1.94219	2.63451	1.9624	0.331687	0	0	0.470499	0	0.109341	0	0	0.740318	0.637771	0.23756	0.408727	1.99499	0.901902	0	0.448124	0	0.287599	0	0.0432942	0	0.0345951	0.0524386	0	0.124761	1.04457	0
LotjaGi4g1v0308300.1.nasc001	5.28638	6.72178	4.5766	4.27974	9.23009	1.52426	0.91962	0.0786051	1.11015	0.35498	0.310261	1.04955	0.554971	0.457538	3.52035	0.663907	0.692305	6.69975	2.92857	0.372524	1.06623	0.346372	1.15556	0.0374155	0.00348678	0.0254987	0.62436	0.205166	0.859644	0.31871	0.546253	0.155226
LotjaGi4g1v0308300.1	2.3925	5.40334	0.43397	0.82395	0.859109	0.700407	0.100012	0.0728536	0.683523	0.433614	0.0398681	0.0455444	0.0586889	0.750401	0.494543	0.670219	0.175771	0.958114	0.28242	2.7644	0.236755	0.103318	0.133647	0.00623592	0.0058113	0	0.139479	0.0193367	0.0988277	0.116296	0	0.104822
LotjaGi4g1v0308400.1.nasc001	1.65876	0.945013	1.6128	1.74656	1.67488	0.632782	0.823267	1.20736	1.59796	1.37124	1.04525	1.2663	1.31947	1.31308	1.76828	0.523895	0.90698	2.91314	14.0737	1.58197	0.650111	1.31701	0.932205	1.17765	1.10792	1.05263	0.824243	1.21133	0.759248	1.61195	1.3867	0.876492
LotjaGi4g1v0308400.1.nasc002	7.38101	8.52362	9.57294	22.5177	22.3685	1.76631	12.8499	15.7627	11.8283	6.08034	25.7228	12.3612	45.8927	4.80391	6.8092	1.98082	6.99664	17.7915	6.48952	2.42237	12.6303	13.6744	29.4673	30.3474	1.35026	32.4703	6.01461	11.8839	11.535	7.95855	54.9794	4.04168
LotjaGi4g1v0308400.1.nasc003	5.15885	6.9036	2.60097	6.80936	6.94441	0.644053	169.107	34.8839	50.456	1.03873	47.8591	0.255374	23.0081	2.45236	7.09115	0.558898	0.534345	4.45553	2.65229	0.159047	49.9239	0.893443	67.0032	2.30916	39.9396	78.3463	1.35305	53.8469	11.0942	14.1417	72.3467	173.077
LotjaGi4g1v0308400.1	27.0101	20.8915	2.51774	7.27244	0	10.6274	56.6558	3.30717	22.4258	13.8817	0	1.68107	16.3693	9.47339	14.5003	0	74.9766	10.5663	0	3.11685	0	52.2761	0.647928	15.9228	14.1793	12.0624	54.7004	5.1203	75.0565	26.2277	68.7436	0
MSTRG.20490.1	3.53677	7.90632	4.72316	5.64943	0	2.74903	12.4267	6.85878	7.67981	0	19.4138	12.0611	2.7625	3.24261	1.37643	6.87663	4.0629	0	1.71662	1.00369	4.11645	4.36825	1.3649	26.3577	22.8224	6.63685	7.72734	4.07743	1.5585	33.2702	8.92794	5.70188
MSTRG.20490.2	6.4027	12.6793	4.54743	4.55261	0	2.44955	8.96975	11.4476	18.7923	0	4.69299	2.26177	2.5419	6.01713	10.5088	20.9988	10.3086	0	13.2437	9.40035	0	6.17414	4.92979	11.7164	0.335893	2.99251	3.80601	0.409349	1.64281	9.82812	2.30486	14.3089
MSTRG.20490.3	12.1599	45.6927	2.60311	5.89031	0	3.81386	7.95744	3.34168	3.36277	2.12089	3.37102	1.30452	0.761669	4.49088	8.76305	0.984097	1.15447	20.5424	1.39184	2.33513	0	3.25709	2.39937	5.89513	1.7091	0.924391	1.17129	27.6866	1.64909	19.2455	92.4734	4.32536
LotjaGi4g1v0308400.2	12.2219	14.2917	1.14468	4.61127	6.87287	1.42336	6.38815	1.68953	1.92818	1.67904	5.1639	0.681539	0.931301	2.30977	19.9466	1.22453	0.500128	7.58733	2.30663	1.19555	2.59768	0.733122	2.22179	0.53286	1.34764	32.0118	1.52109	0.930786	0.687872	7.6932	3.50097	4.43153
LotjaGi4g1v0308400.3.nasc001	27.7413	21.7516	26.9075	16.3697	43.32	18.9024	38.3752	42.5307	64.4867	80.8815	35.65	29.2529	45.3143	37.4226	23.7309	2.81572	32.3757	28.0251	18.8012	36.6259	57.9394	40.2833	30.2758	30.0303	45.2349	74.7019	41.496	53.2229	17.3752	92.4347	313.554	106.345
MSTRG.20490.12	7.26571	3.1094	7.31559	9.2821	6.35906	4.5717	62.2313	61.9912	3.53827	14.9938	35.2773	50.7828	25.342	6.84915	5.67779	11.0213	40.5835	5.52532	2.6658	4.1383	3.38908	103.9	24.1768	223.269	18.9783	89.861	8.48844	120.831	0	155.243	120.292	129.157
LotjaGi4g1v0308400.3	86.4077	155.31	293.29	227.691	288.121	62.4103	57.8804	48.1365	131.013	324.375	65.4263	111.291	20.9947	55.6948	152.171	174.955	219.502	279.801	61.9034	63.5457	175.104	57.6811	86.5555	18.6588	28.3298	5.51516	79.6797	135.508	0	5.2992	5.03651	30.2124
MSTRG.20490.10	369.143	162.704	239.625	242.543	324.109	217.405	286.157	308.418	238.338	318.394	178.643	279.924	163.961	169.544	293.599	122.863	147.38	259.47	124.427	96.4208	159.606	218.598	164.299	168.607	135.404	122.191	175.333	220.461	156.587	250.86	240.535	313.425
MSTRG.20490.11	202.323	260.903	221.032	312.72	143.444	273.386	104.746	192.652	124.603	315.465	135.317	206.492	35.8311	202.302	205.832	225.418	217.564	47.4872	245.186	169.55	315.253	124.284	136.461	53.5579	94.5682	14.7737	165.301	23.5184	196.192	62.0947	27.463	130.651
MSTRG.20490.9	313.505	245.12	227.095	215.27	187.67	167.718	253.407	176.876	328.332	371.745	243.114	147.732	110.675	114.448	231.478	302.442	112.01	325.224	96.8866	61.4865	100.942	151.656	175.589	95.4614	77.4745	95.7443	287.365	11.8977	177.926	66.4065	23.226	184.374
LotjaGi4g1v0308400.4	34.0924	39.1179	40.6687	127.622	108.669	5.79594	10.1118	20.7978	62.9066	6.96329	13.2642	21.516	8.72689	15.5476	18.6908	12.3767	40.5212	65.2223	48.7064	32.4223	79.4101	9.08762	7.27046	12.1856	16.226	4.2568	5.66536	4.689	18.8781	3.93088	2.90717	11.0496
LotjaGi4g1v0308500.1.nasc001	13.4361	4.17417	1.30547	2.15009	7.9796	1.92518	1.41927	1.29027	4.30088	1.99807	3.74207	1.28134	1.49734	4.69829	4.77608	3.7981	1.35367	2.31241	1.29238	1.51866	4.91778	3.48747	1.08505	0.609561	4.60778	4.35756	4.01413	9.47599	3.02601	2.07714	3.14028	1.47242
LotjaGi4g1v0308500.1.nasc002	0	10.3886	31.9857	27.8827	45.5259	79.6709	4.81886	25.9009	91.8022	140.108	0	21.8589	63.3308	0	21.0492	32.5274	1.95036	11.1	20.0819	13.2962	60.632	21.9545	39.133	0.788221	8.68295	0	0	17.3247	41.312	9.9227	7.42642	1.14189
LotjaGi4g1v0308500.1	32.4651	114.107	60.0849	63.5508	52.0157	82.1441	27.9647	80.9106	98.7453	160.184	114.425	97.2677	76.7698	19.4317	65.1743	20.044	214.403	22.7561	0.728766	20.2271	1.88411	26.1695	121.217	224.331	159.406	221.735	69.83	0.144534	116.883	259.674	40.3079	6.28487
MSTRG.20490.19	0	0	0	0	0	0	0	0	0	0	6.23442	0	0	0	0	0	0	0	0	0	0	0	0	0	0	8.31408	2.02079	0	0	0	0	0
MSTRG.20491.1	653.598	598.932	537.373	554.747	535.052	393.354	228.969	240.647	298.727	674.532	210.524	434.452	175.327	389.518	526.338	379.055	320.034	934.2	282.306	143.971	349.934	166.117	275.488	103.429	139.107	212.145	325.246	270.452	244.949	270.884	343.746	369.061
LotjaGi4g1v0308600.1	0	64.7214	92.2598	66.1124	57.4138	79.5341	134.979	52.156	44.5231	222.154	182.051	88.4597	112.727	22.8332	43.7549	69.8508	79.0685	33.3083	19.3273	68.971	11.6198	271.317	172.544	410.23	356.317	28.4049	77.0225	137.591	7.03834	32.3365	175.792	100.899
LotjaGi4g1v0308600.1.nasc004	326.873	177.913	273.953	302.821	231.173	158.278	237.055	279.443	283.542	350.513	101.005	340.39	176.895	213.575	168.346	341.565	199.502	343.677	135.031	179.972	221.074	209.007	166.319	141.137	262.555	253.858	258.449	180.513	271.586	335.359	283.864	149.038
LotjaGi4g1v0308600.1.nasc003	22.6767	333.627	47.3546	161.959	130.58	165.943	222.913	306.384	94.7562	405.396	249.542	69.4141	27.0273	21.3761	156.712	240.762	289.021	33.179	160.755	122.127	320.719	266.829	183.213	171.1	38.7189	122.899	275.267	398.458	198.254	46.5662	44.9033	572.286
LotjaGi4g1v0308600.1.nasc002	183.902	108.159	120.22	162.531	70.3837	144.089	87.7323	149.654	42.8726	333.883	85.836	107.882	77.6434	202.088	118.476	100.991	56.731	139.701	130.719	123.858	181.845	125.793	80.8142	352.632	237.454	80.2963	531.898	73.7825	260.243	161.695	85.5623	101.984
LotjaGi4g1v0308600.1.nasc001	989.426	1134.99	845.142	981.431	628.102	594.934	448.29	518.47	629.557	885.619	483.664	435.345	322.359	408.605	1033.45	692.001	499.19	1255.53	629.683	487.869	657.388	486.239	388.982	165.033	184.162	260.633	640.248	272.983	494.969	382.102	422.716	520.497
MSTRG.20492.1	520.965	677.696	298.29	453.501	398.371	207.13	88.4596	180.723	305.556	285.855	150.498	112.24	68.5646	265.058	456.387	248.511	125.044	664.673	321.725	187.054	250.511	148.315	122.983	17.5828	50.6289	29.6828	219.385	75.3441	142.513	122.833	119.409	96.0332
LotjaGi4g1v0308700.1	0	0	0	0	0	0	0	0	0	0	0	0	0	0	0	0	0	0	0	0	0	0	0	1.77661	4.10539	0	27.4273	3.9424	0	0	25.2054	24.1064
LotjaGi4g1v0308700.1.nasc007	0	0	0	0	23.2193	0	0	0	0	0	0	0	0	0	0	20.2317	8.62358	45.2124	10.6331	0	0	0	2.90737	2.69984	9.02873	13.6673	3.00374	0	6.29595	0	4.42686	14.9842
LotjaGi4g1v0308700.1.nasc006	0	0	0	0	0	0	0	0	0	0	0	0	0	0	0	0	0	6.81731	0	0	0	0	0	0	0	0	8.74488	0	0	0	0	0
LotjaGi4g1v0308700.1.nasc005	0	0	1.26491	2.41941	0	3.16015	1.303	0	0	0	0	0	0	0	0	0	2.47533	5.56647	0.876116	1.71631	0	1.60717	0	0	1.52489	0	2.4601	0	1.30594	4.78764	7.29536	4.5591
LotjaGi4g1v0308700.1.nasc004	0	0	0	0	0	0	0	0	0	0	0	0	0	0	0	0	0	2.88492	0	0	0	0	0	0	0.107509	0	0.10104	0	0	0	0	0
LotjaGi4g1v0308700.1.nasc003	0	0	0	0	0	0	0	0	0	0	0	0	0	0	0	0	0	0.109331	0	0	0	0	0	0	0	0	0	0	0	0	0	0
LotjaGi4g1v0308700.1.nasc002	0	118.907	0	0	0	0	5.52219	0	37.4633	21.6927	35.1277	23.2252	14.5407	30.0525	0	44.3216	13.195	95.4494	61.5141	21.982	0	0	15.4465	9.35981	7.86908	5.96646	106.352	31.1069	29.0495	35.9756	21.508	25.3438
LotjaGi4g1v0308700.1.nasc001	114.04	117.668	8.47237	101.964	123.054	43.3045	18.3359	27.3268	108.185	52.7744	10.9819	2.6676	15.4985	39.0559	42.0191	51.9615	68.1398	73.9218	66.6953	30.8898	20.1021	49.6987	8.51684	24.6054	0.417832	6.67894	73.9699	18.0808	57.7064	23.978	33.0404	37.3613
LotjaGi4g1v0308800.1.nasc001	4.36659	22.5192	1.98843	27.0775	5.89958	3.51384	2.15594	5.13282	5.2211	3.47566	2.15603	1.20937	5.03155	3.10915	1.80161	7.12968	10.603	26.21	3.75741	4.41933	6.66447	3.10231	2.40417	1.23315	2.50525	1.00831	1.60236	3.30396	3.13582	1.18615	2.468	1.67582
LotjaGi4g1v0308800.1.nasc002	196.208	251.472	145.454	152.93	164.229	138.358	77.129	209.624	120.923	127.574	57.699	51.7193	27.2028	90.2295	208.077	59.4601	79.1435	134.858	117.36	53.1478	92.994	98.3305	118.075	55.6753	57.5624	68.8743	87.4433	70.6617	38.9538	56.4216	25.8254	60.8067
LotjaGi4g1v0308800.1	1482.3	747.549	633.794	1181.41	1231.86	1451.53	1274.31	2344.93	1979.87	1245.14	1363.21	1963.68	841.818	576.788	820.548	1263.25	1296.62	575.456	1042.6	701.16	1518.64	1097.35	1167.12	1235.66	1242.42	533.447	1285.12	1040.92	875.405	1043.39	871.965	1889.98
MSTRG.20493.1	373.413	884.119	711.845	473.995	79.1543	200.842	731.96	100.644	142.418	2149.45	152.065	104.21	65.2917	733.233	772.82	59.871	554.507	464.606	62.7028	109.728	87.5707	186.133	123.257	498.153	50.0219	537.249	81.1931	50.7914	430.466	161.054	455.862	220.094
LotjaGi4g1v0308900.1	148.777	0	175.196	75.9954	172.521	146.777	97.3427	138.637	65.4773	88.5502	59.9249	0	44.7261	105.945	22.6769	10.8813	171.935	395.173	145.862	8.79195	137.106	61.7821	129.314	48.5632	58.7775	89.1525	81.7626	105.8	109.345	89.3308	61.5039	11.5104
MSTRG.20494.2	89.6579	239.95	215.988	170.164	143.729	282.008	188.627	80.2496	192.948	338.433	193.322	178.081	6.04264	0	198.987	198.601	255.368	48.0233	390.345	122.895	41.0144	179.191	106.167	248.367	210.936	195.271	254.058	205.89	215.643	221.776	82.4626	184.796
LotjaGi4g1v0308900.1.nasc006	179.77	295.024	170.717	118.101	199.185	115.417	85.8942	124.196	90.4975	188.729	91.605	61.7447	24.1639	71.6539	193.102	0	61.4014	210.71	74.0315	85.2185	147.63	53.3706	77.1703	30.8005	43.7739	40.9364	42.9424	100.119	106.199	73.6474	0	70.2362
LotjaGi4g1v0308900.1.nasc005	43.4746	0	31.3355	51.4129	51.5816	16.3289	26.1482	42.5685	38.6768	51.7529	17.9047	0	8.80308	0	25.1758	0	19.4136	0	27.3106	0	36.5127	40.2686	37.746	17.3677	8.73613	14.5618	61.2982	0	4.15978	24.1999	111.782	0
MSTRG.20494.5	291.374	458.357	312.61	295.295	282.04	171.151	373.344	324.545	323.803	503.908	190.476	296.955	401.788	274.197	365.571	644.947	427.343	518.146	372.036	266.291	308.382	346.005	408.001	276.8	257.282	254.941	690.133	416.253	312.192	470.115	284.505	541.074
LotjaGi4g1v0308900.1.nasc004	0	0	3.59839	72.5876	28.1436	98.4493	6.6894	38.1144	62.1163	9.90274	23.9063	30.1573	0	4.06791	53.5584	32.1349	0	38.421	5.70181	0	0	13.3383	0	2.00204	13.0077	6.19793	84.5829	2.40267	3.6978	0.57412	8.94417	101.026
LotjaGi4g1v0308900.1.nasc003	226.122	250.848	190.494	351.107	208.265	149.91	172.182	219.411	152.443	180.67	103.555	122.35	95.3049	157.308	282.552	148.064	253.624	430.025	186.708	121.484	86.3069	165.368	191.428	82.0482	127.581	149.312	269.017	112.145	160.91	166.696	166.496	137.287
LotjaGi4g1v0308900.1.nasc002	17.7965	15.5905	14.2776	55.2784	40.9078	39.803	6.08527	13.5603	37.6157	21.2988	20.3746	2.47647	8.05892	41.695	143.204	60.8436	25.3889	180.814	43.6652	18.8489	8.4978	38.6813	23.7127	18.3255	21.093	51.5515	9.57406	11.9924	39.273	19.0004	28.6688	58.1937
LotjaGi4g1v0308900.1.nasc001	77.0857	67.5826	35.4624	142.335	175.888	51.47	42.4887	54.8554	42.0759	207.14	54.9749	11.8415	72.7202	74.5489	61.5603	110.913	18.9139	87.4706	146.51	59.6286	15.4084	14.4344	25.9877	27.7692	44.7473	50.0248	79.5842	29.4882	76.9566	25.7931	51.758	44.0128
LotjaGi4g1v0309000.1.nasc001	136.267	147.069	239.393	125.213	199.242	89.139	116.917	211.045	134.016	388.328	134.695	114.46	93.9203	45.8205	186.682	174.195	81.8982	308.867	89.2975	58.4678	170.614	86.2752	80.0755	103.56	82.5995	142.151	222.597	92.816	116.519	117.748	167.219	147.562
LotjaGi4g1v0309000.1.nasc002	99.994	84.0332	69.3178	0	170.042	50.1685	0	33.4412	0	135.232	0	34.939	75.1002	20.8681	99.0257	81.1102	40.584	111.197	98.3847	0	18.6281	28.8795	32.0195	53.9607	17.9174	40.5524	102.766	62.1034	32.6955	36.4698	35.7226	42.25
LotjaGi4g1v0309000.1.nasc003	63.1745	11.3173	8.21412	22.7053	35.1279	89.138	22.4957	59.6862	21.6834	71.816	14.3423	62.0481	38.6346	8.28657	56.6337	16.4399	49.0224	52.969	39.0568	5.78126	30.0652	53.3643	37.5392	57.1348	22.5516	193.215	101.289	42.9558	21.9974	2.82423	25.416	82.8408
LotjaGi4g1v0309000.1.nasc004	210.571	341.219	280.795	257.025	250.496	193.688	110.108	146.333	185.789	374.099	123.168	158.696	48.1895	83.2724	237.675	191.996	174.441	367.664	178.685	119.341	232.35	147.817	108.683	121.261	104.955	91.7353	195.647	146.365	115.146	126.386	144.836	193.522
LotjaGi4g1v0309000.1.nasc005	63.0391	188.454	70.3479	105.349	79.8394	65.242	39.4014	94.3113	46.9691	101.857	31.4074	36.7144	23.2763	55.9699	98.5375	35.1767	59.631	88.5051	50.6625	46.2907	91.2004	42.9197	20.5757	36.5519	43.2024	37.854	50.4737	54.5293	75.8726	40.7353	59.1755	37.2284
LotjaGi4g1v0309000.1.nasc006	492.747	471.149	532.043	529.344	387.695	336.826	545.036	541.829	436.594	768.25	351.794	452.829	329.27	369.01	461.89	418.891	452.701	471.462	272.801	308.342	494.157	446.463	456.773	371.33	490.153	337.389	619.723	382.395	706.715	478.753	334.468	482.832
LotjaGi4g1v0309000.1.nasc007	398.796	574.076	331.319	350.218	287.804	264.683	242.623	266.481	312.907	318.642	245.671	293.553	208.95	211.085	268.435	321.005	280.066	491.359	321.617	183.717	343.093	286.233	325.591	255.218	244.48	183.562	298.379	235.351	343.203	321.505	199.621	310.24
LotjaGi4g1v0309000.1.nasc008	523.315	560.521	744.738	504.051	570.905	557.043	850.991	608.018	493.411	1345.74	631.29	595.295	509.502	414.695	618.066	707.591	605.855	569.661	581.169	402.109	771.209	545.09	681.526	610.189	718.778	681.698	849.177	593.072	806.806	859.402	663.242	716.467
LotjaGi4g1v0309000.1.nasc009	101.578	79.6728	88.6408	67.1372	144.055	61.8693	124.575	161.877	89.3862	198.774	127.402	86.1659	64.4268	79.0609	97.8511	106.725	104.281	179.189	117.061	62.9191	119.188	114.661	115.574	132.382	98.3115	132.32	172.194	61.911	99.0462	92.8377	90.5381	157.318
LotjaGi4g1v0309000.1.nasc010	92.1631	106.43	65.9812	103.254	95.9423	93.1788	73.2513	120.513	48.8875	228.488	125.586	58.7347	25.522	63.2862	74.3824	98.8636	44.6122	139.503	109.185	58.0999	86.0967	80.8999	84.5822	131.968	64.2715	38.1818	113.606	34.2637	51.4638	74.8177	46.5475	120.293
LotjaGi4g1v0309000.1.nasc011	270.301	193.455	234.69	134.362	242.354	184.636	75.4914	216.044	123.721	168.892	324.176	104.709	134.92	123.278	119.664	151.973	49.0571	193.203	363.317	219.961	157.164	98.8657	145.33	147.5	143.131	264.59	378.281	80.9862	110.776	131.617	69.862	194.889
LotjaGi4g1v0309000.1	152.692	128.62	158.401	169.285	167.058	495.044	520.355	262.012	389.357	1478.91	87.9466	453.473	186.946	160.207	92.703	68.6825	551.923	47.1616	94.7059	56.6607	114.43	312.84	190.597	366.589	386.07	46.3852	207.286	341.765	296.849	220.018	180.16	577.639
MSTRG.20503.1	837.789	901.83	961.053	869.604	945.304	536.057	593.982	711.471	532.151	562.053	776.822	436.227	249.263	409.193	1251.1	892.468	403.008	1481.32	909.248	466.165	918.912	505.186	714.965	530.712	438.372	86.8262	1139.74	510.726	576.227	779.904	758.794	414.56
MSTRG.20503.2	785.864	881.695	390.447	795.703	178.574	998.523	234.595	215.613	944.427	1173.39	128.304	810.277	385.842	661.132	537.123	538.926	1184.24	611.5	373.512	520.262	195.15	709.573	309.471	630.417	714.174	1196.43	238.516	616.228	611.415	411.982	383.496	1271.38
LotjaGi4g1v0309100.1	376.18	605.127	435.969	554.371	351.549	385.025	338.16	422.83	505.606	493.743	268.248	150.085	208.586	255.213	613.267	374.766	251.753	624.679	372.293	322.665	305.081	272.245	254.859	231.386	221.376	262.177	317.545	261.477	212.254	294.301	274.187	207.957
LotjaGi4g1v0309100.1.nasc001	812.057	1035.3	569.09	783.51	597.16	491.943	275.086	400.828	435.609	673.964	281.532	338.14	232.405	363.789	720.886	553.38	355.884	1245.5	590.362	379.351	450.162	324.241	313.068	185.652	273.272	181.488	457.406	278.033	377.009	373.745	455.639	427.35
MSTRG.20505.1	1408.71	1288.88	726.277	1292.6	1349.61	482.415	137.433	305.968	391.526	361.104	216.256	146.478	41.1837	492.82	1425.96	584.669	461.027	1906.97	1171.2	504.945	283.687	262.458	231.083	42.5187	41.7083	14.0067	224.476	186.218	143.156	75.5501	309.641	234.795
LotjaGi4g1v0309200.1	0	0	425.862	0	0	0	25.5827	94.0813	277.686	0	0	110.956	45.859	0	0	0	158.406	715.816	407.773	0	286.497	195.008	0	27.43	78.9433	49.7956	156.478	70.095	0	104.101	203.721	105.045
LotjaGi4g1v0309200.1.nasc002	510.44	722.523	106.473	409.322	462.013	153.805	72.3122	143.13	53.5174	367.311	0	55.0359	65.9504	217.576	555.807	174.311	0	162.472	121.679	0	61.0762	152.511	181.366	0	18.4334	27.9721	83.6614	57.1519	104.536	80.5442	58.4004	33.7956
LotjaGi4g1v0309200.1.nasc001	262.949	381.158	125.198	204.356	177.719	82.2079	20.0385	72.6144	87.9914	61.0947	94.0362	64.4229	48.1478	89.616	211.909	103.604	59.4525	265.787	169.663	113.316	170.853	58.8184	68.3862	54.5612	11.8577	11.0095	98.1046	45.6268	79.2587	40.2918	94.9537	47.6
MSTRG.20507.1	998.082	967.93	1167.82	1236.78	1206.43	965.5	1456.84	767.836	769.582	2198.56	1197.54	1267.57	899.67	877.103	758.728	290.633	247.525	846.854	346.177	237.392	347.002	173.896	321.577	90.1459	142.124	72.3682	353.08	131.212	262.509	278.829	294.808	205.569
tRNA-Leu608_tRNA	413.577	810.894	363.408	623.432	595.951	188.749	112.918	124.964	160.844	287.317	197.014	56.2009	101.442	128.379	605.356	308.269	161.96	877.812	486.905	243.426	270.087	178.118	193.608	0	10.458	0	150.814	26.7152	194.488	113.448	115.921	158.441
MSTRG.20509.1	444.58	500.688	123.969	236.126	241.041	77.9449	118.731	95.8906	262.88	424.559	72.8315	48.3026	19.5208	184.42	388.601	140.818	236.736	0	198.198	174.622	67.8091	104.443	109.949	0	103.288	28.8208	302.812	134.82	103.052	65.9365	70.6654	32.8303
MSTRG.20509.2	474.114	247.474	504.018	322.227	110.994	129.149	48.4081	345.639	522.097	90.6793	72.5501	131.543	163.583	291.291	165.324	275.496	173.118	535.065	279.86	220.942	402.519	66.2375	73.6571	26.0796	35.1026	61.5961	409.691	141.488	96.086	490.625	217.589	88.8129
LotjaGi4g1v0309300.1.nasc001	5.64014	4.53236	0.924142	3.31535	11.4786	1.78725	0.394762	0.966268	1.04664	5.24531	1.70091	0.33833	0.992564	0.848342	4.93012	2.14436	0.140617	14.2612	2.11201	0.157116	2.15729	3.15575	0.773453	0	0.0804865	0.00396097	0.6304	0.0419509	1.99459	0.192845	0.414812	1.82212
LotjaGi4g1v0309300.1.nasc002	0	0	0	0	0	0	0	0	0	0	0	0	0.00540556	0.627974	0	0	0	0	0	0	0	0	0	0	0.00116226	0	0	0	0	0	0	0
LotjaGi4g1v0309300.1.nasc003	1.04906	1.29776	0.0184971	1.2817	0	0.240446	0.171565	0.124139	0.231497	0	0.344602	0.0520507	0	0	1.453	0	0.104994	2.76031	0.014121	0.0513427	0	0.100547	0	0	0	0.00247561	0.116415	0	0	0.0853819	0	0
LotjaGi4g1v0309300.1.nasc004	0	0	0	0	0	0	0	0	0	0	0.853414	0	0	0.536755	0	0.19395	0	0	0.0337676	0.0316549	0	0	0.222991	0	0	0	0	0	0	0	0	0
LotjaGi4g1v0309300.1.nasc006	0	0	0	0	0	0	0	0	0	0	0	0	0	0	0	0	0	0	0.0202606	0	0	0	0	0	0	0	0	0	0	0	0	0
LotjaGi4g1v0309300.1.nasc007	0	0	0	0	0	0	0	0	0	0	0	0	0	0	0	0	0	0	0	0	0.571745	0	0	0	0	0	0	0	0	0.000368025	0	0
LotjaGi4g1v0309300.1.nasc008	0	0	0	0	0	0	0	0	0	0	0	0	0	0	0	0	0	0	0	0	0	0	0.35996	0	0	0	0.0378899	0	0.0992199	0.0787574	0.169327	0
LotjaGi4g1v0309300.1.nasc009	0	0	0	0	4.59063	0	0.0951331	0	0	0.289825	2.21051	0.748229	0	0	0	0	0	0	0	0	0.0126932	0	0.119987	0.0212021	0	0	0	0	0.0709834	0.0110408	0	0
LotjaGi4g1v0309300.1.nasc010	0	0	0	0	18.811	0	0.103264	0	0	3.10495	0	0	0	0.904033	0	0	0	0	4.59915	0	0	0	2.05454	0	0	0.00495121	0	0	0	0.0688207	0.10322	0
LotjaGi4g1v0309300.1.nasc011	0	0	0	0	0	0	0.811071	0	0	0	0	0	0	0	0	0	0.315451	0	0.707892	0	2.40563	0	0	0	0	0	0	0	0	0.223391	0.214945	1.38722
LotjaGi4g1v0309300.1.nasc012	0	0	0.843751	0	0	0	0	0	0	0	0	0	0	0	0	0	0	0	3.70952	0	0.181016	0	0.199732	0	0	0	0	0.00360516	0.00392174	0	0	6.97224
LotjaGi4g1v0309300.1.nasc013	0	0	0.936236	0	0	0	0	0	0	0	2.10906	0	0	0	0	0	0	0	0	0	0	1.47456	0	0	0	0	0	0.0124542	0	0	0	0
LotjaGi4g1v0309300.1.nasc014	0	0	10.7447	0	0	0	0.109362	0	0	0	0	2.01086	0	0.493546	0	0	0.445756	0	0	0	0	0	0.174996	0.339546	0	0	0	0.0698089	0	0.0982628	0	0
LotjaGi4g1v0309300.1.nasc015	0	0	0	0	0	0	0.42322	0.414115	0	0	0	0.289125	0	0	0	0	0.0079683	0	0	0	0	0	0	0	0	0	0.0741324	0.645323	0.214911	0	0	0
LotjaGi4g1v0309300.1.nasc016	0	0	0	0	0	0	0	0	0	0	0	0	0	0	0	0	0	0	0	0	0	0	0	0	0	0	0	0	0.139222	0	0	0
LotjaGi4g1v0309300.1.nasc017	0	0	0	0	0	0	0.994426	0	0	0	0	0	0	0	0	0	0	0	0	0	0	0	0	0.0682834	0	0	0	0	1.1526	0	0	0
LotjaGi4g1v0309300.1.nasc018	0	0	0	0	0	8.36356	1.18835	0	0	0	0	0	0	0	0	0	1.84583	0	0	0	0	0	3.08163	0.0957214	0.0662488	0	0	0	0	0	4.31745	0
LotjaGi4g1v0309300.1	0	0	0	0	0	11.0745	0	0	0	0	3.82102	0	4.24825	0	0	0	1.14697	0	0	0	0	0	0.0365498	0	0.826367	0.513441	0	0	0	0.0967907	1.17988	0
LotjaGi4g1v0309300.2.nasc001	0.270783	0.290689	0.0391284	0.196432	0.314342	0.133641	0.130097	0.124139	0.208982	1.16454	0.0560522	0.138666	0.355222	0.0148832	0.14503	0.478564	0.0121868	0.604259	0.11174	0.0501846	0.14404	0.250971	1.17661	0.00218257	0.0398074	0.00767438	0.0197686	0.038018	0.0851017	0.0515235	0.078478	0.399662
LotjaGi4g1v0309300.2.nasc005	0	0	0	0	0	0	0	0	0	0	0	0	0	0	0	0	0.829641	0	1.70741	0	0	0	0	0	0	0	0	0	0	0	0	0
LotjaGi4g1v0309300.2.nasc007	0	0	0	0	0	0	0	0	0	0	0	0	0	0	0	0	0	0	0	0	0	0	0	0	0	0	0	0	0.0313739	0	0	0
LotjaGi4g1v0309300.2.nasc009	0	0	0	0	0.89694	0	0	0	0	0	0	0	0	0	0	0	0	0	0	0	0	0	0	0	0	0	0	0	0	0	0	0
LotjaGi4g1v0309300.2.nasc011	0	0	0	0	0	0	0	0	0	0	0	0	0	0	0	0	0	0	0	0	0	0	0	0	0	0	0	0.00262193	0	0	0	0
LotjaGi4g1v0309300.2.nasc014	0	0	0	0	0	0	0	0	0	0	0	0	0	0	0	0	0	0	0	0	0	0	0	0	0	0	0	0	0.152948	0	0	0
LotjaGi4g1v0309300.2	0	0	0	0	0	0	0	0	0	0	0	0	0	0	0	0	0	0	0	0	0	0	0	0	0	0	0	0	0	0	0.00541228	0
LotjaGi4g1v0309300.3.nasc001	0.0777409	0.0489926	0.0241885	0.0719956	0.195346	0.0429368	0.062609	0.0254029	0.0565753	0.32727	0.0205261	0.0687232	0.0684704	0.00624134	0.0819735	0.175014	0.00656213	0.0858188	0.0202606	0.0374454	0.0220751	0.0296891	1.71009	0.216387	0.0122037	0.0116353	0.00658955	0.0206477	0.0333347	0.0180332	0.0355664	0.0504039
LotjaGi4g1v0309300.3.nasc009	0	0	0	0	0	0	0	0	0	0	0	0	0	0	0	0	0	0	0	0	0	0	0	0.0118483	0	0	0	0	0	0	0	0
LotjaGi4g1v0309300.3.nasc011	0	0	0	0	0	0	0	0	0	0	0	0	0	0	0	0	0	0	0	0	0	0	0	0	0	0	0	0	0	0.00956866	0	0
LotjaGi4g1v0309300.3.nasc018	0	0	0	0	0	0	0	0	0	0	0	0	0	0	0	0	0	0	0	0	0	0	2.23508	0	0	0	0	0	0	0	0	0
LotjaGi4g1v0309300.4.nasc001	0.673463	0.187261	0.0426855	0.250651	0.378311	0.12076	0.0491928	0.135642	0.0508024	0.0816304	0.159078	0.0231788	0.0926667	0.0259255	0.0846759	0.00745963	0.0257798	0.290373	0.057098	0.0189157	0.0435983	0.0356269	0	0.200485	0.138018	0.000495121	0.0461268	0.00819353	0.0074513	0.0103047	0.0088916	0.0780591
MSTRG.20509.3	41.8665	0	0	125.041	7.64669	8.82781	0	58.7583	7.35884	0	0	0	5.41508	0	0	0	6.52979	0	0	0	0	7.19029	20.0474	0	2.36491	0	0	0	39.2224	0	0	8.1003
MSTRG.20509.4	0	0	0	0	38.4604	29.1874	0	0	0	0	0	0	0	0	0	0	7.44099	0	0	0	0	4.79498	3.28985	12.5302	2.0296	0	0	0	0	0	0	0
MSTRG.20509.5	15.7037	0	0	16.487	18.8316	37.1248	0	26.6764	7.94018	0	0	0	42.9055	0	0	0	11.967	11.4938	0	0	0	11.2173	7.28633	0.29683	1.82823	0	0	0	17.4517	0	0	6.25052
MSTRG.20509.6	0	0	0	0	0	10.5013	0	0	0	0	0	0	0	0	0	0	0	0	0	0	0	2.45311	0	0	0	0	0	0	0	0	54.2345	0
MSTRG.20509.7	10.8025	0	0	15.3288	22.3815	7.59123	0	6.34545	9.11787	0	0	0	34.4272	0	0	0	18.1274	0	0	0	0	43.9972	5.64898	0	2.0604	0	0	0	8.51566	0	0	34.7568
MSTRG.20509.8	0	0	0	0	25.5614	8.36946	0	0	0	0	0	0	0	0	0	0	32.4066	0	0	0	0	60.4699	6.30207	51.8607	4.25068	0	0	0	0	0	0	0
MSTRG.20509.9	47.4036	180.754	136.837	129.465	254.673	33.9534	57.1124	33.2658	15.3215	229.856	32.5659	25.7793	8.31401	43.9592	295.397	48.8726	41.3855	1317.17	53.1435	31.2581	31.8306	32.2736	126.549	0	4.82309	17.5572	15.9275	11.5637	14.5959	15.6558	16.3602	88.3825
LotjaGi4g1v0309400_LC.1	0.453343	0.603153	0.144419	0.585742	0.641065	0.662301	1.07899	0.0987357	0.0594618	0.369958	0.539996	0.562798	0.0324334	0.715833	0.780099	0.37585	0.112494	0.941656	0.809809	0.142833	1.19868	0.0930257	0.479209	0.307431	0.341704	1.52324	0.146617	0.432291	0.249815	0.150522	0.23698	0.190464
MSTRG.20509.11	100.33	21.8191	31.5005	350.973	673.994	603.61	447.132	58.3567	165.054	22.4858	31.9351	163.662	37.7226	119.797	514.73	73.8291	287.709	0	21.8231	50.1583	105.377	334.727	27.3101	0	64.0254	42.798	37.8613	53.5982	66.3699	36.2682	57.9357	259.09
MSTRG.20509.12	40.2069	271.505	41.3737	19.869	15.1421	47.7264	13.0593	9.62721	42.8731	70.0868	293.369	32.2629	6.47277	8.16655	12.6861	80.3499	36.4634	23.3086	65.6117	14.5327	50.0188	15.4613	42.7984	20.0529	54.4606	44.1616	18.1943	29.9529	8.36741	49.1516	26.7734	28.6013
MSTRG.20509.13	37.4344	309.764	49.612	38.4154	19.7409	68.4456	21.7896	9.88268	52.921	107.989	221.729	31.5687	4.85162	8.17279	38.7491	122.649	39.9737	59.5853	93.4399	20.0931	68.2297	14.0449	49.625	33.2724	96.0683	45.9581	42.2983	27.0292	11.806	75.5313	45.2648	21.5109
MSTRG.20509.14	297.573	280.228	195.404	264.283	260.167	354.675	241.009	303.638	261.018	603.49	230.674	346.924	181.195	226.136	250.251	274.301	254.15	323.923	241.55	123.099	334.752	291.134	344.013	375.479	287.822	361.755	356.57	227.619	351.503	310.317	221.16	329.036
LotjaGi4g1v0309500.1	12.6517	5.3685	8.20487	2.72961	9.66205	2.34274	2.22872	0.0685399	0.95139	0.566919	15.8655	8.64001	0.162167	1.04278	0.695423	1.53668	0.533408	3.14238	5.13513	0.526552	1.26656	0.460774	0.881626	29.8554	3.32494	16.7353	43.9484	8.70678	27.269	0.0552038	0.0958746	7.70153
MSTRG.20509.15	0	0	22.1936	0	20.3139	9.63073	17.004	0	0	0	7.49915	27.0851	0	0	0	0	27.1363	0	8.01889	0	0	0.955592	15.6924	279.415	33.2171	0	0	4.18526	0	0	0	0
MSTRG.20509.16	0	0	0	0	6.26964	6.02082	0	0	0	0	0	0	0	0	0	0	23.4418	0	0	0	0	0.950446	4.50264	7.04316	2.14553	0	0	0	0	0	0	0
MSTRG.20509.17	1.06217	4.27651	14.1026	2.26831	19.5704	8.84928	11.8965	1.61141	0.672554	0.420134	5.4343	7.80801	1.21316	8.99664	2.83934	1.53611	14.6392	0	6.8229	0.409197	2.40177	0.944112	5.28163	0	36.9512	19.3441	7.37206	3.90307	1.784	0.547622	0.85514	4.7897
MSTRG.20509.18	1.05431	4.31461	0	2.31097	18.2077	8.78058	12.1079	1.76191	0.673131	0.422381	5.56772	7.95725	1.29167	9.26886	2.88889	1.57915	14.597	0	6.7308	0.40997	2.50938	0.958363	5.47398	0	38.6204	20.5233	7.37425	3.91323	1.79968	0.554982	0.886453	4.89988
MSTRG.20509.19	1.40196	7.65918	98.6427	2.63451	19.3681	22.0878	16.3202	1.79881	1.29604	0.75714	16.1932	9.21826	1.35705	10.1499	4.66438	2.23215	27.4508	41.2389	29.2231	0.56863	4.28808	1.86012	5.35104	0	1.34415	51.2366	8.74158	4.68342	2.72835	1.59723	3.19904	5.65505
MSTRG.20509.20	0	0	77.963	2.42563	0	15.7514	14.5916	1.5908	0	0.703968	0	0	1.46671	0	4.58691	0	21.4085	0	0	0.539291	4.7202	0	0	0.81753	0	41.3661	0	4.63361	0	1.5354	3.19324	5.37046
MSTRG.20509.21	0	0	27.7378	0	27.7061	10.7766	21.7847	0	0	0	11.5566	35.0952	0	0	0	0	54.5627	0	9.86137	0	0	1.15669	26.8257	400.892	17.9087	0	0	4.1574	0	0	0	0
LotjaGi4g1v0309500.1.nasc003	116.609	132.591	73.1602	126.9	91.6193	58.4537	52.0537	71.8456	85.8941	68.2512	41.5043	38.7696	27.6834	19.5277	86.4397	49.828	52.9986	76.3129	105.671	40.5368	87.7893	45.0672	37.214	25.7575	47.9284	44.531	35.7115	57.3629	55.1	37.78	57.6659	92.1735
LotjaGi4g1v0309500.1.nasc002	1236.52	1446.44	997.893	1025.78	770.261	890.816	704.686	788.851	756.193	1467.5	692.791	740.775	473.282	661.579	981.384	876.022	656.293	1425.55	840.258	511.906	836.019	910.676	761.333	625.112	653.331	718.551	879.795	560.449	797.799	716.014	740.944	1014.59
LotjaGi4g1v0309500.1.nasc001	3.76126	3.0027	4.6513	4.02553	14.0078	2.79304	2.85928	3.1188	5.67024	3.33711	3.5005	1.88318	5.03438	2.58055	2.69792	4.2933	3.00546	4.25215	7.24223	2.62736	4.87087	2.96732	2.68623	1.60513	2.67145	2.02034	11.0776	3.46423	3.0464	2.44737	3.54929	3.70401
MSTRG.20509.26	5.03831	23.6057	10.8087	241.184	15.5582	44.3672	25.0989	37.2809	8.28194	6.31999	12.7586	3.81068	21.934	64.1628	149.101	25.7546	24.4974	0	10.3746	1.31638	20.7848	11.1777	14.3117	0.162446	11.4857	19.0624	75.7622	7.68783	58.779	14.9157	25.6542	46.2168
LotjaGi4g1v0309525.1	0	0	57.8517	0	43.0249	211.928	229.252	0	0	0	82.0493	130.646	0	0	0	0	381.868	25.6645	18.6913	0	0	39.7145	86.4237	384.54	42.2162	0	0	50.0874	0	0	0	0
MSTRG.20509.27	0	0	0	0	16.5219	32.5644	15.6242	0	0	0	17.7117	13.704	0	0	0	0	24.7674	0	10.4606	0	0	3.65334	63.8747	111.994	29.744	0	0	5.72105	0	0	0	0
MSTRG.20509.29	0	0	7.39812	108.265	0	0	9.62999	0	7.39867	186.261	6.49771	41.5751	0	0	0	28.1968	11.8465	0	96.9904	3.07207	22.2936	23.3407	8.64717	0	0	12.0824	0	0	216.745	11.4202	11.975	0
MSTRG.20509.30	68.198	137.786	4.86971	148.024	171.243	35.5243	9.75115	26.7933	7.375	253.388	5.2918	28.2082	14.2648	50.237	11.6069	25.5538	10.0012	0	122.322	69.1551	150.679	20.2788	8.08821	0	9.396	12.5466	30.2795	12.602	254.315	14.1896	17.4782	122.331
MSTRG.20509.31	0	0	0	0	0	0	0	0	0	0	0	0	0	0	0	0.162964	0	0	0	0	0	0	0	0	2.20655	0	0	0	0	0	0	0
MSTRG.20509.32	0	0	8.85867	0	36.1878	43.1623	14.8274	0	0	0	8.71098	296.721	0	0	0	0	17.2275	0	18.2437	0	0	21.0107	70.2251	132.671	23.6218	0	0	17.0747	0	0	0	0
MSTRG.20509.33	0	0	0	0	0	0	0	0	0	0	0	0	0	0	0	0	0	112.51	0	0	0	0	0	36.371	22.3334	0	0	0	0	0	0	0
MSTRG.20509.34	10.6479	3.45126	22.952	13.1316	11.4387	8.15049	17.9692	37.7448	9.32512	23.4953	1.80827	42.3062	15.0836	148.905	25.619	30.2063	54.5646	0.0728872	4.51749	7.78942	3.59162	22.0708	14.5815	0.172423	30.6622	20.936	36.1969	41.1945	36.789	19.746	46.7242	196.701
MSTRG.20509.35	44.9971	5.09087	15.0452	6.94624	8.08003	5.78681	4.77861	24.3503	5.83823	10.8366	2.51682	26.1286	14.8607	50.128	10.5989	29.862	103.344	0	3.42956	3.44228	2.24669	8.02357	9.07875	0	11.9925	19.709	16.7188	28.0416	26.3086	12.9302	17.8679	103.807
MSTRG.20509.36	13.5872	0	0	7.55776	7.9913	4.69836	0	12.5979	5.76549	0	0	0	12.3872	0	0	0	30.3686	0	0	0	0	6.63293	6.45935	0	5.29322	0	0	0	3.37897	0	0	13.3936
MSTRG.20509.38	63.6593	14.4006	87.3161	12.4357	9.73909	24.0285	25.3428	34.1578	29.8233	55.9722	20.3146	47.3804	24.4591	34.9836	19.1449	87.0911	50.6011	43.5313	9.19216	21.1663	18.335	39.2695	22.5682	19.3875	4.44041	11.0229	36.6159	50.5843	74.1886	27.2806	34.3857	59.6626
MSTRG.20509.37	77.4308	7.37284	0	5.78454	4.28179	10.0134	7.58097	28.0664	13.518	39.8925	5.97824	41.8943	18.0273	44.2429	12.5933	89.7433	75.8629	0	7.74076	8.14264	6.867	24.807	22.288	65.4413	3.12822	12.4471	18.5331	43.1521	32.2622	17.4716	126.014	42.0489
MSTRG.20509.39	90.7218	9.56118	176.555	5.98541	5.75101	10.5651	7.89646	35.8348	14.3268	44.4758	7.17389	58.7502	15.0408	57.6027	16.1506	112.322	179.533	0	10.328	8.85526	6.50221	44.7434	26.585	14.5855	4.37039	19.2206	24.3786	70.9088	42.5908	18.6758	202.982	51.1929
MSTRG.20509.40	0	0	0	0	0	31.5403	0	0	0	0	0	0	0	0	0	0	0	0	0	0	0	45.5149	0	43.9025	0	0	0	0	0	0	46.4686	0
MSTRG.20509.41	0	0	0	0	0	0	0	0	0	0	0	0	0	0	0	0	0	0	0	0	0	0	0	0	0	2.68554	0	0	0	0	0	0
MSTRG.20509.42	0	0	1.44348	1.37147	2.11785	2.62559	1.05866	0	0	0	1.62551	1.51923	0	0	2.93303	0	1.10103	0	1.13398	1.51171	2.09217	1.18004	0.842122	1.38282	3.62131	10.4587	0	0	0	1.5895	1.17988	0.913068
MSTRG.20509.43	0	0	33.2165	0	18.7071	7.75332	7.8745	0	0	0	3.90352	241.186	0	0	0	0	265.337	58.2851	5.48202	0	0	11.0024	84.072	139.986	24.1881	0	0	39.5954	0	0	0	0
MSTRG.20509.44	0	0	0	0	0	0	0	0	0	0	0	0	0	0	0	0	0	80.5239	0	0	0	0	0	23.8443	30.7636	0	0	0	0	0	0	0
LotjaGi4g1v0309525.1.nasc017	0	0	7.87121	0	10.2811	6.27683	4.99408	0	0	0	6.20679	4.80208	0	0	0	0	2.9928	14.6209	5.14189	0	0	4.56182	16.1432	25.016	12.4525	0	0	1.35914	0	0	0	0
LotjaGi4g1v0309525.1.nasc016	48.2002	22.6226	34.5184	106.613	49.8139	87.1033	122.91	222.714	58.9302	91.4417	110.607	85.3025	48.9085	28.8114	226.646	127.099	50.4337	62.3386	13.1626	39.3679	102.087	192.275	46.3193	77.8418	33.6483	61.2329	238.147	73.6553	117.681	75.2343	225.166	188.06
MSTRG.20509.46	9.49836	8.41911	19.2007	46.3563	22.7083	11.4223	12.2705	17.5697	10.5929	18.4237	16.5658	30.7075	23.9613	15.2284	10.498	29.5304	61.0672	0	16.5228	3.64842	51.6618	21.8381	8.60951	12.5224	12.6384	56.1581	8.30063	14.376	17.8725	2.89231	11.2301	17.7279
MSTRG.20509.48	140.722	135.765	109.057	127.21	90.2546	106.049	53.7986	92.1487	112.717	155.134	59.681	98.2937	73.7305	143.587	259.436	473.97	179.193	309.679	82.3868	54.0009	146.337	90.5275	70.0734	75.0082	58.9501	160.334	102.063	68.0506	100.662	124.478	139.494	116.259
MSTRG.20509.49	13.2002	0	0	14.6827	4.32994	4.67045	0	8.51668	5.71584	0	0	0	8.95856	0	0	0	22.6075	0	0	0	0	2.31456	3.0185	4.96847	1.47839	0	0	0	2.42363	0	0	8.83361
MSTRG.20509.50	115.536	99.3733	17.7309	72.3049	33.9654	14.0307	35.8022	13.1549	17.5106	261.44	516.073	98.5267	76.579	61.6514	135.743	458.776	491.67	19.1564	13.7293	68.4429	79.4913	332.21	567.788	24.027	228.416	10.5543	9.09467	28.758	60.4524	16.8983	15.3581	11.2695
MSTRG.20509.51	0	0	17.1297	69.9717	8.52987	14.9125	34.0654	13.8302	0	0	20.5076	91.4189	0	0	44.217	102.027	6.18434	40.4465	11.8346	11.4834	21.9294	9.56344	50.2176	24.814	66.2017	5.20397	9.93868	25.9456	0	17.2258	14.7005	9.25825
MSTRG.20509.52	0	0	0	0	0	0	0	0	0	0	0	0	0	0	0	0	19.2411	0	0	0	0	0	0	0	0	0	34.5051	0	0	0	0	0
MSTRG.20509.53	0	0	170.081	99.4819	0	507.231	239.91	39.9688	0	559.722	0	0	205.443	0	11.4979	0	100.957	0	0	112.834	73.5382	0	0	299.244	0	42.8567	0	343.157	0	254.919	255.297	338.106
MSTRG.20509.54	0	0	0	0	0	0	0	0	0	0	0	0	0	0	0	0	0	0	0	0	0	0	0	54.4443	0	0	0	0	0	0	0	0
LotjaGi4g1v0309525.1.nasc015	165.415	103.666	137.687	151.981	187.646	0	81.0298	84.1204	430.448	52.1625	71.9895	57.7311	66.3115	64.1422	115.564	89.1632	71.8394	26.0443	76.9257	262.333	132.927	0	39.3128	0	25.5331	36.9497	77.4909	23.1536	207.605	160.622	0	248.585
MSTRG.20509.55	54.3671	45.4586	155.569	68.3629	41.9739	9.99248	16.3552	23.5154	124.503	8.71423	27.2378	36.7555	8.12095	32.5159	30.7527	3.77228	26.2054	0	35.9834	28.506	32.5094	5.43745	20.0555	8.41351	18.1368	8.45667	13.4789	21.7728	15.0308	51.8371	2.81438	46.5094
MSTRG.20509.57	37.3951	11.3608	0.0206313	19.4415	14.4425	73.1171	4.9953	12.6185	17.0534	9.18079	4.90141	47.4759	18.357	19.7385	13.7391	4.839	36.9945	17.9691	40.9957	8.73135	4.98014	33.224	4.58202	16.0316	16.6781	6.53238	3.91639	22.2779	13.2433	6.10112	4.85017	6.96287
MSTRG.20509.58	161.709	176.151	225.861	164.153	94.8934	235.62	102.658	151.178	115.197	144.31	114.817	148.011	67.6369	136.994	168.34	118.121	321.757	362.576	63.5341	91.632	86.4206	130.335	71.2444	101.92	64.9636	48.9925	112.746	135.568	98.0155	122.168	175.603	145.776
MSTRG.20509.59	6.70231	10.5323	321.079	19.1082	14.1158	70.0536	5.37299	13.3356	14.7794	9.40621	5.34075	44.9336	20.2621	15.9908	13.0149	3.99549	38.4508	30.9677	26.6101	8.87341	4.83168	38.0665	4.45169	18.1057	19.2706	8.01676	4.11023	20.5166	12.8198	5.74156	5.79191	7.28313
MSTRG.20509.60	104.951	112.989	604.613	95.9941	72.864	139.979	73.6306	87.4851	82.3275	95.8565	114.751	117.104	40.6367	100.286	102.633	66.1324	87.7118	220.708	113.515	38.6672	59.2401	143.207	51.9048	51.3962	56.5137	46.76	78.2948	91.1885	108.001	75.8879	78.8886	71.9245
MSTRG.20509.61	36.802	10.1153	0	17.998	14.415	70.6638	4.83878	12.2399	14.5237	8.96736	4.75496	46.2556	16.0092	18.3966	12.5509	4.02246	33.8034	19.2399	26.2865	8.05115	4.97627	33.0918	4.20175	14.3931	16.645	6.37493	3.68575	19.1244	12.1997	5.49977	4.89038	6.93923
MSTRG.20509.62	5.15273	12.8132	101.35	21.5987	14.7025	72.4806	6.61257	14.5587	18.9753	9.98586	5.61153	49.5665	33.533	17.2467	4.20857	4.4993	23.1676	0	39.7205	12.1026	5.50056	45.2109	5.30858	18.4038	13.0025	5.83253	6.41712	27.0682	16.016	6.2844	6.56393	7.77335
MSTRG.20509.63	836.215	579.065	253.569	785.423	623.871	889.594	1085.75	858.558	133.483	1441.17	593.511	442.467	284.891	60.7133	1110.09	699.592	38.8989	44.1826	559.85	454.325	672.984	620.95	388.544	109.831	222.097	355.02	858.786	581.462	556.419	223.945	916.627	1580.85
MSTRG.20509.64	5.89608	0	0.152957	24.7469	5.15397	7.51073	0	14.9546	9.27085	0	0	0	15.498	0	0	0	17.5846	0	0	0	0	9.09712	5.08116	11.7532	1.81894	0	0	0	3.89036	0	0	22.6643
LotjaGi4g1v0309525.1.nasc014	8.00818	7.15401	5.50003	8.72302	6.94028	4.36238	7.0862	4.54424	13.0181	3.83438	6.611	3.25723	3.94117	10.9521	10.3548	8.13673	4.78333	10.5545	4.93253	5.16708	5.40508	4.59151	3.30204	3.11017	1.61961	1.83145	5.07011	2.17653	3.88722	6.6079	5.32684	3.74639
LotjaGi4g1v0309525.1.nasc013	38.0397	26.2328	39.6136	28.6782	5.21175	12.0856	13.8224	27.1883	23.992	52.0068	14.9608	11.8761	7.23315	11.4264	34.5856	23.7922	40.6641	53.6532	15.3943	15.3727	28.7395	14.6486	14.737	13.7271	11.7737	10.8919	22.3441	17.3791	9.47334	11.68	27.1356	28.7529
LotjaGi4g1v0309525.1.nasc012	345.825	188.113	287.68	191.107	230.172	251.83	208.766	205.79	192.219	421.314	173.267	216.949	139.422	176.789	297.581	279.965	382.675	433.253	169.107	105.712	210.324	181.246	178.357	175.989	88.0877	63.5575	233.595	164.667	199.845	256.355	357.601	279.482
LotjaGi4g1v0309525.1.nasc011	800.2	671.23	738.211	478.855	544.624	818.802	554.825	579.52	370.347	870.342	461.876	518.377	408.274	554.153	714.238	689.839	1189.72	844.822	448.754	363.676	533.025	562.259	512.515	507.761	261.597	233.514	704.184	456.146	615.504	723.643	885.473	928.51
LotjaGi4g1v0309525.1.nasc010	475.414	587.888	575.713	411.698	444.239	438.519	452.829	395.39	409.212	673.15	413.699	423.76	264.907	403.894	452.142	559.526	651.361	562.799	294.109	224.492	384.839	393.221	338.933	360.265	224.249	210.594	545.836	354.404	475.849	497.135	578.044	609.998
LotjaGi4g1v0309525.1.nasc009	51.8671	61.2625	41.7436	38.1959	47.7676	52.4473	29.6836	32.8344	35.7447	52.8777	66.8608	42.4156	20.5064	35.8685	40.2364	68.8558	54.9054	79.6646	41.1572	18.8879	26.1557	48.0741	33.8101	36.2843	15.6545	21.7504	38.6889	33.2589	29.9875	46.4315	47.4011	58.241
LotjaGi4g1v0309525.1.nasc008	85.7386	65.8711	68.4313	54.3442	68.1709	68.2245	60.8352	65.4819	66.1527	92.0236	43.4037	50.9828	31.7849	63.1205	53.2278	62.4147	108.501	100.486	58.4382	30.984	45.8786	53.7146	52.4649	43.1819	37.4094	30.167	51.3974	45.4141	62.052	71.1507	73.1794	87.1915
LotjaGi4g1v0309525.1.nasc007	45.1998	48.7433	50.4195	42.8792	41.7827	28.3796	38.4488	35.7816	36.2642	48.2892	34.2123	25.1307	17.4803	48.0242	36.4395	41.992	85.1052	71.5694	45.9381	21.8836	25.9161	18.9887	26.9594	31.1721	20.3259	25.8966	32.1833	22.7764	51.4116	45.5571	36.8514	40.7339
LotjaGi4g1v0309525.1.nasc006	39.4076	49.6502	43.54	19.6548	47.0653	40.8533	24.5748	26.3596	37.8102	78.0701	46.0867	31.5191	14.5649	40.2062	21.2527	33.2475	39.369	33.7115	25.2397	24.3704	18.6545	18.1305	48.9808	27.5335	35.3929	12.9427	23.9173	27.9298	33.8289	35.2344	27.1967	49.65
LotjaGi4g1v0309525.1.nasc005	79.5106	107.554	88.904	57.2889	47.8198	64.3146	47.7007	41.1263	29.9555	83.5603	36.638	69.2713	31.9813	31.7185	89.2835	73.9128	60.9233	77.7895	54.5574	32.3915	35.9713	26.7653	58.9685	37.0367	29.5077	30.7252	65.0696	46.7402	45.8247	59.1211	88.5982	93.8828
LotjaGi4g1v0309525.1.nasc004	99.3913	90.0353	74.2956	92.9641	56.5918	77.8225	82.6496	49.4163	47.6272	140.201	67.7868	48.4791	28.8374	58.6412	69.2694	97.7429	81.8546	142.432	86.0368	29.9787	70.0547	56.6036	76.6398	46.7838	24.5972	31.8611	82.7103	48.4988	101.886	74.0761	85.6659	92.3653
LotjaGi4g1v0309525.1.nasc003	0.103072	0.0413715	0.0298799	0.0835505	0.0928581	0.0483039	0.227262	0.0771672	0.12181	0.0703968	0.0153946	0.0256187	0.00926667	0.0201643	0.115303	0.0131978	0.0154679	0.209257	0.0448188	0.0899462	0.0524283	0.0811501	0.0380266	0.0738957	0.00987921	0.0472841	0.116964	0.0111432	0.0780425	0.0588841	0.0436848	0.0285473
LotjaGi4g1v0309525.1.nasc002	99.5625	116.824	94.89	90.2336	90.364	99.1111	67.547	96.2702	103.898	167.304	74.1168	77.2672	41.7325	66.3828	130.426	80.3918	97.4842	156.191	76.1963	32.8806	93.8522	50.697	88.5868	49.8069	52.1128	46.4694	86.5004	38.1196	116.704	104.468	133.204	125.47
LotjaGi4g1v0309525.1.nasc001	4.13511	3.0223	0.317296	0.779508	1.40525	0.490017	1.98966	1.95458	1.89758	0.57291	0.643021	0.556698	0.300909	0.422971	0.606243	0.078613	0.26811	0.152828	3.81328	1.17702	0.60265	1.61508	1.05256	0.295583	0.417832	0.176263	5.02069	0.340851	3.39152	1.00655	1.07666	3.2932
LotjaGi4g1v0309550.1	0.455963	0.77626	0.530012	0.7244	0.546831	0.383748	0.313858	0.590977	1.05242	0.931635	0.791441	0.186244	0.269248	0.444575	0.470221	0.345438	0.564343	0	0.449416	0.268295	0.512142	0.753706	0.874611	0.291218	0.398365	0.542653	0.584822	0.268092	0.336877	1.00103	0.305407	0.434901
MSTRG.20509.79	0.711897	1.53619	0.292396	0.523524	0.663763	0.417024	0.450459	0.372416	0.753953	0.557183	1.89512	0.233415	0.214163	0.759042	0.196376	0.571522	0.289671	0	4.77413	0.58716	0.739515	0.813084	0.865381	0.202979	1.18812	0.772637	1.62377	0.507016	1.60007	0.808184	0.304247	0.597263
LotjaGi4g1v0309550.1.nasc008	0.386957	0.38432	0.231213	0.177767	0.38175	0.24635	0.221571	0.192199	0.51091	0.0718946	0.198551	0.156559	0.161909	0.299104	0.283754	0.223215	0.24233	0	0.275666	0.246677	0.426049	0.239888	0.260279	0.22387	0.194388	0.342129	0.317397	0.205822	0.212166	0.239953	0.194455	0.182881
LotjaGi4g1v0309550.1.nasc007	0.588734	0.593355	0.401244	0.386643	0.43884	0.267282	0.261413	0.242526	0.408151	0.167754	0.288945	0.288719	0.204382	0.509869	0.362124	0.37585	0.300921	0.700658	0.572207	0.261346	0.41446	0.253742	0.435275	0.210151	0.181022	0.374312	0.376153	0.29464	0.338446	0.513395	0.303474	0.234623
LotjaGi4g1v0309550.1.nasc006	0.138885	0.312464	0.155091	0.21332	0.195346	0.148132	0.155709	0.162003	0.232074	0.586391	0.124341	0.112641	0.107339	0.159874	0.241416	0.161243	0.133586	0.243349	0.179275	0.141289	0.209161	0.108464	0.208592	0.14935	0.156033	1.07565	1.01204	0.0973392	0.116476	0.238112	0.101287	0.130247
LotjaGi4g1v0309550.1.nasc005	0.478674	0.504079	0.298087	0.778619	0.363866	0.36872	0.279708	0.548319	0.657544	0.696479	0.429865	0.300511	0.311206	0.346154	0.681911	0.378146	0.256392	0.431445	0.444504	0.204599	0.377484	0.720058	0.694446	0.285917	0.245237	0.260434	0.400315	0.197956	0.264325	0.565655	0.334015	0.518312
LotjaGi4g1v0309550.1.nasc004	0.332801	0.659767	0.418318	1.23281	0.308151	0.322563	0.361425	1.07028	0.792632	2.04675	0.731047	0.348902	0.421891	0.252054	2.007	0.725879	0.31967	0.563113	0.47336	0.237412	0.459162	0.768353	0.625777	0.259726	0.387904	0.353764	0.488176	0.259571	0.404723	0.655821	0.309273	0.579867
LotjaGi4g1v0309550.1.nasc003	0.406174	0.446377	0.221253	0.350201	0.523444	0.32632	0.195551	0.208975	0.178963	1.25816	0.190262	0.148426	0.105022	0.201163	1.43949	0.313304	0.123743	0.316237	0.234531	0.123917	0.171634	0.228012	0.129955	0.139061	0.126686	0.106946	0.228987	0.107827	0.168635	0.121448	0.121003	0.300193
LotjaGi4g1v0309550.1.nasc002	0.78265	1.25312	0.300933	0.976829	1.53388	0.446006	0.393949	0.622131	5.64945	2.28116	0.766178	0.278959	0.317641	0.569882	0.443197	1.02713	0.207645	0.834676	0.406439	0.441238	1.37638	0.307579	0.601411	0.30899	0.478851	0.705053	0.627105	0.270714	0.445117	0.423597	0.420611	0.5027
LotjaGi4g1v0309550.1.nasc001	0.431505	2.05333	0.201333	3.57045	1.33303	2.12752	3.07922	0.25355	1.52292	0.585642	0.654468	2.45899	0.182759	0.351915	8.74864	0.494057	0.694649	35.4514	0.612115	2.19191	0.306844	3.05441	7.35722	0.493885	10.6309	0.301776	2.30799	2.62849	0.52865	2.104	2.68101	3.2419
LotjaGi4g1v0309575.1	3.86171	3.15621	5.17847	1.29325	1.56345	2.27297	3.2512	2.37637	2.35538	3.04129	1.97959	2.5334	0.73078	1.9401	3.38704	3.59554	3.02561	3.46449	3.20056	1.41598	2.77373	2.03152	2.93801	2.14609	2.57935	1.19027	5.31557	2.57998	2.54325	1.9774	2.23334	3.38152
LotjaGi4g1v0309575.1.nasc002	36.5862	37.4576	13.1173	27.6472	0	12.9401	0	18.2215	0	14.9399	0	0	2.03687	0	0	0	1.30493	53.9706	0	0	15.8747	5.31751	6.34896	0	7.57706	5.65577	0	0	4.87472	10.2087	0	0
LotjaGi4g1v0309575.1.nasc001	0.389578	0.806745	0.162916	0.269317	0.214605	0	0.0321176	0.067102	0.184159	0.0629078	0.0536838	0.0357849	0.0355222	0.2823	0.343208	0.0929584	0.0178115	0.360909	0.186029	0.561295	0.129691	0.0510652	0.0483639	0.00311796	0.000290565	0.0170817	0.0395373	0.0216309	0.0607869	0	0.0552825	0.0227486
MSTRG.20511.1	1544.51	1350.26	1172.2	1183.44	1003.94	1033.68	100.194	721.517	730.963	639.785	366.489	271.2	73.2373	284.969	814.744	950.805	411.878	1654.11	1486.92	637.738	484.644	955.925	751.691	332.393	667.756	394.343	1577.59	794.163	619.218	325.232	216.763	361.706
MSTRG.20511.2	62.0765	284.232	324.806	2.50118	2.05388	3.46393	1.08061	0.565094	84.2597	191.847	4.70088	25.1157	0.556773	3.40153	189.581	392.053	1.96255	184.575	7.38344	3.4554	46.9117	1.44883	3.92301	0.0676598	0	0.161905	8.69546	0.0855405	1.80361	28.6386	53.6175	1.44432
MSTRG.20511.3	79.9456	191.976	43.6709	174.525	177.47	42.1017	0	0	27.8703	0	0	0	0	68.6653	256.763	104.489	69.628	150.014	218.154	0	22.9117	21.8792	0	0	0	0	0	0	13.1076	0	0	17.5098
MSTRG.20511.4	200.026	0	184.816	0	0	176.343	0	0	0	0	0	0	97.1325	0	0	587.262	0	0	139.162	0	0	185.409	228.376	0	503.68	0	396.166	0	0	1031.89	0	0
LotjaGi4g1v0309600.1	131.108	752.318	256.561	2148.07	901.95	115.588	4816.62	2418.28	4434.97	7007.88	2767.49	3947.26	2206.84	2491.9	4154.48	463.666	4938.6	2650.42	695.273	1319.4	1684.87	146.908	565.916	2766.09	393.618	1438.87	271.034	969.965	1480.99	13.5408	3233.28	5027.07
LotjaGi4g1v0309700.1.nasc001	201.638	94.3456	66.815	137.581	172.272	8.66197	4.63306	6.12114	34.5531	24.3026	11.5266	46.3015	32.6395	69.4992	251.84	17.1422	75.7401	63.031	13.2209	27.7594	84.4962	57.9839	28.9936	0.79165	10.5318	25.189	25.4444	47.7768	2.61031	27.9979	101.297	60.097
LotjaGi4g1v0309700.2.nasc002	0	16.345	0	0	0	5.62526	5.15061	2.42717	6.1188	7.14303	0	0	0	0	0	18.1005	1.70803	18.3852	1.38693	9.53739	0	0	5.01471	0	0	0	0	1.62363	0	18.6537	1.15784	0
LotjaGi4g1v0309700.1.nasc002	161.967	61.1482	58.7374	158.527	41.5468	17.5998	38.4244	14.148	85.0812	9.37925	4.77667	54.3576	0	25.4368	23.3823	40.9315	36.9664	40.9544	19.2021	9.60031	85.4664	2.05052	13.1029	1.46544	1.23403	2.17928	41.6459	6.87995	15.7183	2.63249	4.24322	0
LotjaGi4g1v0309700.2.nasc003	0	0	0	0	0	0	0	0	0	0	6.08916	0	0	0	0	0	0	0	0	0	0	0	0	0	0	0	0	0	5.92692	3.78036	0	0
LotjaGi4g1v0309700.1.nasc003	130.817	109.645	74.0943	92.6806	78.5318	24.7144	5.33437	47.5585	52.1301	23.3875	37.1468	5.8126	16.7523	126.88	10.4133	54.2125	36.0805	185.102	56.6473	13.5796	109.17	48.9097	25.6362	3.22054	7.85513	16.7985	15.5563	27.154	20.0491	14.3147	61.4456	32.1452
LotjaGi4g1v0309700.2.nasc004	7.21156	0	0	0	0	0	0	0	0	0	9.30071	0	0	0	0	0	0	0	0	0	0	0	0	0	0	0	0	0	9.47413	17.5795	0	0
LotjaGi4g1v0309700.1	26.3262	289.151	220.076	58.9137	167.322	48.8578	68.2601	57.2691	68.8839	47.5583	72.4344	5.79715	80.6628	102.467	472.276	76.4537	185.107	367.245	80.2828	28.1215	61.6623	96.871	22.6199	12.2146	117.629	73.6782	19.2794	85.3094	36.5823	189.549	188.779	404.345
LotjaGi4g1v0309700.2	0	0	0	4.69394	0	0	0	0	0	0	33.7683	0	0	0	0	0	0	0	0	0	0	0	0	0	57.76	0	0	0	45.471	44.8111	0	4.68577
LotjaGi4g1v0309700.3.nasc001	77.8771	434.474	205.698	206.994	120.802	258.471	35.2733	86.1134	174.131	122.132	80.7301	42.697	15.8357	41.0272	96.5413	236.211	73.9627	488.295	363.435	151.951	56.0701	31.5044	83.8822	11.205	29.4342	14.4098	66.2557	31.2301	100.665	129.178	42.631	28.8538
LotjaGi4g1v0309700.3.nasc002	0	11.1823	0	0	0	69.263	6.24911	2.1324	3.66239	78.0117	0	0	0	0	0	12.6016	2.3005	15.1276	0.810423	29.8598	0	0	54.5903	0	0	0	0	1.14644	0	2.67738	1.67935	0
LotjaGi4g1v0309700.3.nasc003	0	20.5268	30.9513	0	16.4421	9.3919	10.3004	4.98951	8.39105	28.5122	5.89811	0	45.7735	0	0	8.27272	20.9093	39.164	18.703	9.65667	0	0	26.5245	13.7331	0	2.51843	59.0841	6.49452	9.88944	9.75304	7.72912	107.737
LotjaGi4g1v0309700.3.nasc004	0	85.9831	87.94	0	77.6548	35.1143	7.52202	18.2206	103.503	85.9298	7.28639	0	23.6843	0	158.429	63.1956	69.4953	102.89	43.5823	26.1083	3.47848	0	82.7587	15.8879	17.8201	20.5507	45.1137	31.6175	90.8823	31.6929	131.784	20.6656
LotjaGi4g1v0309700.3	520.316	454.748	291.632	468.815	273.512	406.854	151.974	224.206	135.742	152.609	20.1148	178.861	41.3991	18.3687	74.8409	466.247	440.654	142.172	480.056	214.249	0	60.5823	205.841	130.845	92.3479	90.757	365.704	278.529	365.779	447.852	249.197	11.48
MSTRG.20513.1	590.866	730.371	463.427	599.847	513.779	286.87	174.146	240.088	429.379	515.029	222.265	203.678	140.874	328.262	530.477	304.361	215.166	707.267	350.192	206.875	405.334	249.623	197.391	95.0146	122.281	100.943	265.057	110.196	197.912	220.394	248.655	256.01
MSTRG.20514.1	1174.32	1482.49	767.456	1069.42	827.806	471.249	140.292	328.714	660.555	562.85	282.089	265.247	148.508	511.933	1142.63	534.13	218.767	1426.38	706.154	435.589	574.967	304.053	267.061	24.7713	49.3574	21.5343	306.937	87.3582	224.957	238.339	228.978	160.055
LotjaGi4g1v0309800_LC.2	0	0	0	0	0	0	0	45.7664	0	0	30.8097	0	8.90527	0	0	0	19.3555	0	0	0	0	0	32.1871	0	0	0	31.7578	16.5464	0	24.99	24.3143	0
LotjaGi4g1v0309800_LC.1.nasc006	0	0	0	0	0	0	0	0	0	0	0	0	0	0	0	0	0	0	0	0	0	0	0	3.59439	3.21772	0	0	0	0	0	0	0
LotjaGi4g1v0309800_LC.1.nasc002	77.9505	85.7414	29.2239	72.7778	34.8314	0	8.56483	0	24.6201	9.31934	0	5.14326	0	21.872	55.7735	25.0856	0	52.9878	24.4103	19.2346	11.1109	11.9983	0	0	0	0	0	0	7.51601	0	0	6.09039
LotjaGi4g1v0309800_LC.1.nasc001	1.40807	1.22917	8.91986	0.911944	24.3715	20.4245	4.10333	0.920735	0.909824	12.8968	0.840783	6.66981	1.66388	1.51664	0.804421	0.709238	0.576999	52.7586	0.637901	0.588704	2.94868	6.09338	2.52415	8.13694	2.42825	6.23457	1.02852	1.22444	1.50242	0.493154	1.04341	0.945184
MSTRG.20516.1	306.834	411.544	331.354	665.504	237.957	461.207	203.1	231.739	203.312	494.168	110.923	246.729	320.972	311.276	366.977	217.543	251.557	565.701	294.996	209.235	154.081	210.274	136.785	33.8118	88.439	308.118	651.948	97.5286	421.152	290.86	506.624	393.034
MSTRG.20516.2	611.777	824.613	742.973	511.213	726.378	774.826	127.424	205.87	475.834	188.783	233.933	181.986	60.4285	124.784	345.463	311.333	255.446	979.678	698.089	406.032	210.377	59.5178	102.866	41.94	42.4547	36.4805	288.091	213.814	53.0034	152.36	122.39	40.4649
LotjaGi4g1v0309900.1.nasc001	74.7902	75.9309	154.884	155.734	131.955	193.813	270.33	117.814	109.922	48.8621	120.543	291.971	133.865	92.1764	75.4363	88.3914	107.117	135.158	184.093	212.399	20.8753	45.4963	57.4316	14.4873	64.0641	105.847	307.537	158.951	42.0151	225.98	94.4972	325.676
LotjaGi4g1v0309900.1.nasc002	674.744	298.31	793.14	361.573	221.729	552.919	184.205	86.5275	194.885	297.858	58.6527	119.245	272.848	176.618	243.307	87.0079	222.734	1447.73	326.476	173.555	119.05	190.178	108.423	34.1688	124.777	133.788	559.561	171.42	159.282	210.652	99.059	264.212
LotjaGi4g1v0309900.1.nasc003	128.928	177.8	327.963	183.895	207.54	182.233	95.3344	85.8833	214.155	164.223	85.5506	168.12	19.1944	50.1621	83.5391	62.2569	319.782	205.577	244.544	35.3211	54.1303	14.0461	202.521	26.2065	119.708	80.4416	191.788	51.2476	23.7669	178.425	180.337	116.66
LotjaGi4g1v0309900.1.nasc004	0	23.5001	0	18.4958	11.3246	29.4418	47.5438	18.442	11.8906	18.6102	11.5392	18.3658	0	0	9.7107	10.2731	77.0174	0	13.7784	12.4886	0	0	19.7192	10.6747	19.1991	13.7668	19.1454	13.0556	10.0714	29.0946	73.0866	28.0446
LotjaGi4g1v0309900.1	0	82.2793	0	817.147	458.746	1691.29	349.367	215.124	107.804	185.758	92.957	168.586	0	0	135.91	72.3825	727.795	0	607.193	386.228	0	0	120.105	325.003	1143.18	387.99	472.94	1353.27	229.73	259.294	52.6112	422.346
MSTRG.20517.1	513.304	667.276	324.068	503.452	409.391	177.054	90.9948	228.953	265.605	288.938	116.429	105.878	80.0036	253.888	462.309	226.545	116.235	718.521	362.622	235.947	257.048	98.0677	79.9289	20.5686	13.4314	15.5857	137.498	58.6087	111.304	84.8552	111.028	109.585
LotjaGi4g1v0310000_LC.1	665.984	623.887	490.85	381.131	507.606	366.405	306.013	521.495	773.518	722.402	458.142	509.057	349.996	500.72	547.035	319.623	498.744	832.587	454.961	208.428	358.814	246.006	224.691	174.254	179.244	164.714	421.843	213.586	451.291	288.032	438.576	325.857
LotjaGi4g1v0310100.1	139.062	131.106	60.442	154.967	70.4703	48.4542	38.496	67.4701	54.0341	56.602	42.694	22.0821	18.722	55.86	137.245	68.5247	34.9476	139.705	41.9627	29.0275	55.17	50.0122	47.3785	1.87888	8.15325	3.56784	53.1645	24.9005	23.9881	34.0526	18.1404	31.7468
LotjaGi4g1v0310100.1.nasc004	0	66.6615	40.961	34.5561	16.1133	32.6782	5.77873	0	27.6405	26.6205	12.9319	7.70554	0	0	59.4866	21.6903	11.4434	0	59.3413	0	19.7517	4.38963	7.89771	0	0.465485	0	0	0	0	0	5.11305	14.9338
MSTRG.20519.3	756.396	731.033	436.039	719.357	514.264	335.972	140.076	275.833	411.477	204.159	154.312	223.132	197.193	315.694	629.721	353.139	314.507	911.413	431.088	388.035	354.448	267.548	205.602	102.669	59.5199	103.824	304.726	135.381	204.22	240.987	247.788	191.906
LotjaGi4g1v0310100.1.nasc001	5.90132	22.971	11.1601	6.17296	5.26333	3.85626	4.97132	12.4311	3.3697	16.3291	3.30629	1.06948	1.88525	11.5167	10.6187	8.33355	2.63423	16.5148	4.75816	2.64936	11.6352	3.94548	4.08915	0.204226	1.57196	0.453283	3.0872	3.31052	2.91228	3.27727	1.60242	5.66263
MSTRG.20519.7	265.738	547.065	333.755	272.729	213.026	243.627	149.229	141.548	115.973	614.422	171.318	116.964	43.9552	157.485	360.215	255.095	106.923	453.863	307.145	51.4774	148.553	113.253	94.0423	76.3835	62.3166	44.3047	152.406	92.1776	97.9622	85.2509	64.0404	189.584
MSTRG.20520.1	52.5214	64.9141	159.163	50.8449	170.467	126.562	118.748	107.162	123.354	168.863	83.3251	57.5063	42.3026	22.091	46.3862	149.245	123.651	54.4491	139.411	14.6419	156.742	94.834	105.889	58.4796	202.877	38.2909	122.1	44.7688	196.965	99.5696	36.5124	16.9486
MSTRG.20520.2	0	0	6.0208	0	6.26895	6.5527	69.9342	4.46372	0	10.2367	3.86918	2.61839	0	0	0	10.525	44.9473	0	4.82079	0	4.234	2.08536	12.7319	67.5095	2.34399	19.6479	9.9299	18.7799	2.63737	18.7376	0	0
MSTRG.20520.3	131.122	125.477	35.0612	228.599	30.1727	56.4464	39.6148	122.221	60.2516	45.5205	82.9746	43.4233	61.3459	56.6598	133.165	56.0533	44.487	70.4949	47.2145	81.3585	49.3174	34.3134	106.48	41.3401	47.1244	42.3673	52.8778	79.415	39.6511	38.6633	58.0981	141.887
MSTRG.20520.4	19.7995	37.7308	32.2141	36.7329	7.58891	22.0475	31.8452	19.1058	154.979	21.7294	67.1505	60.8985	21.5952	37.0466	36.0053	11.6169	53.6356	27.6795	3.85687	32.215	42.2638	84.2516	12.6916	14.438	2.52123	32.4413	14.9907	98.2703	6.41949	31.2634	47.8175	31.4012
LotjaGi4g1v0310200.1.nasc001	26.3218	89.4409	22.1517	22.2866	13.8764	32.8542	10.7976	13.5369	33.7865	77.7832	37.5956	58.4074	7.42235	31.3166	19.7466	5.90802	4.50162	16.335	9.28057	11.2097	46.2175	24.7761	44.7115	6.19539	52.1669	2.65014	109.205	43.5611	116.56	26.3009	2.67366	24.6475
LotjaGi4g1v0310200.1.nasc002	30.4351	27.1854	36.6242	58.9102	25.2512	23.9394	23.793	15.1281	15.997	22.3435	9.11598	10.2906	2.63997	14.4674	39.3184	35.7041	25.3533	69.913	42.4919	19.8604	10.1054	7.94162	18.0353	8.46402	24.6202	12.3716	6.88992	4.72931	9.82238	20.5568	15.2982	25.1921
LotjaGi4g1v0310200.1.nasc003	25.2789	23.5404	0	0	0	0	22.3843	15.3261	0	0	0	9.60742	14.9513	0	0	3.09919	16.5675	0	15.0321	0	0	6.19789	21.1657	24.0485	14.4733	36.2637	0	0	0	17.3616	0.61584	15.234
LotjaGi4g1v0310200.1.nasc004	6.0699	1.93466	0	0	0	0	6.7825	7.57006	0	0	0	0	3.46908	0	0	4.22903	3.45965	0	10.961	0	0	0	5.69106	3.58129	5.43734	7.06637	0	0	0	3.31848	3.05987	6.69925
LotjaGi4g1v0310200.1.nasc005	3.89228	2.73161	0	0	0	0	3.5744	4.42777	0	0	0	0	3.28581	0	0	4.19862	2.47299	0	9.18909	0	0	0	3.42571	3.64459	5.78457	5.98973	0	0	0	3.53709	2.69067	5.63364
LotjaGi4g1v0310200.1.nasc006	17.6629	3.6211	0	0	0	0	5.49089	6.3675	0	0	0	0	14.1765	0	0	5.26592	4.56068	0	7.74936	0	0	0	9.43687	4.39446	8.06696	54.0237	0	0	0	5.11445	3.57867	16.5815
LotjaGi4g1v0310200.1.nasc007	0	0	0	0	0	0	3.48334	3.28656	0	2.9709	0	0	0	0	0	4.40921	2.20769	0	3.83416	0	0	0	3.45008	2.84576	3.74945	5.57086	0	0	0	3.16759	0	0
LotjaGi4g1v0310200.1.nasc008	0	0	2.36834	0	1.84547	0	22.8311	4.28446	0	2.82112	1.08512	1.04955	1.44715	0	0	5.98319	5.1808	0	15.3237	0	2.45696	0.951237	17.1256	16.5105	38.4078	17.8157	3.74671	4.29308	1.53889	14.4075	3.89723	0
LotjaGi4g1v0310200.1	0	0	0	0	0	0	53.005	3.46294	0	0	0	0	0	0	0	6.57365	44.4186	0	2.70632	0	0	0	11.9363	130.242	119.65	23.5977	0	0	0	21.3992	0	0
MSTRG.20520.10	134.392	126.271	149.236	125.435	96.5229	124.836	29.0798	105.008	51.7307	152.987	69.9274	43.4416	5.14789	163.102	236.925	140.305	59.3287	60.2695	54.0644	44.0845	180.202	42.145	81.2602	29.5907	17.4891	36.8972	232.358	34.4027	13.3378	39.3195	48.1658	77.1567
MSTRG.20520.11	76.8001	70.9358	70.5919	92.6201	33.2143	62.9535	138.025	91.8396	67.0747	95.3645	64.9514	10.4199	38.1558	24.7431	86.3235	67.1734	118.367	87.5329	73.757	33.3797	50.5569	6.81423	77.0429	55.3725	182.082	161.462	87.1204	57.791	67.7111	89.2064	76.3927	126.565
MSTRG.20520.5	17.5834	49.6926	21.5114	32.6762	11.4477	30.1186	27.0711	24.9547	33.5705	110.598	43.0473	42.0805	4.90593	25.0551	34.4388	10.0516	36.5389	24.6806	2.98444	27.7648	44.8477	30.0323	13.5186	24.7903	2.61247	22.4154	18.9395	29.6344	10.1612	20.884	54.9876	44.9652
MSTRG.20520.6	111.055	214.498	26.8691	27.121	10.8328	20.8045	4.21879	24.2588	34.3747	26.6722	33.5662	25.1722	12.0034	20.9574	35.4954	12.1804	21.5833	138.079	6.32928	24.0593	13.3477	10.9287	25.4416	3.0185	2.57382	8.69185	16.7204	5.25763	9.22118	2.25452	2.48965	4.3044
MSTRG.20520.7	0	0	23.9032	0	15.5644	38.9625	107.893	6.39098	0	52.5767	155.323	213.292	0	0	0	14.2404	23.9443	0	6.52759	0	28.5607	88.9195	14.2603	104.859	6.69694	21.0763	16.7336	155.693	276.665	42.8654	0	0
MSTRG.20520.8	0	0	13.9333	0	8.0587	28.1703	26.4543	4.38847	0	38.8426	28.4228	25.9107	0	0	0	12.1506	15.4013	0	3.21897	0	19.7511	23.4096	14.4634	18.314	6.00365	19.1983	11.937	34.46	11.8507	15.0441	0	0
MSTRG.20520.9	27.225	48.041	31.4977	52.9185	15.7315	42.3663	78.2271	39.825	236.905	412.135	142.599	137.168	124.532	25.9688	61.0297	10.9421	55.2353	39.9269	6.19052	58.7947	65.228	118.992	15.3753	93.2919	8.07422	34.3258	26.8568	129.946	14.2355	47.5584	56.7636	156.095
MSTRG.20519.8	227.022	282.464	120.153	230.546	167.684	122.437	118.523	142.018	134.013	201.025	124.094	141.7	54.4232	112.052	241.778	133.268	117.671	312.358	190.955	101.966	163.199	96.3746	134.147	121.412	177.704	116.319	163.111	75.0128	187.709	145.668	146.072	137.906
MSTRG.20519.9	6.6927	31.9007	11.0307	3.51979	9.40755	17.0078	58.5532	22.0708	3.99549	5.11126	142.561	4.93424	19.8451	1.87576	24.0002	12.5362	203.336	0	3.65857	4.49152	15.3245	39.9959	100.083	32.7841	340.932	86.0409	65.8345	86.8702	11.1456	36.542	55.4012	465.564
MSTRG.20519.10	7.90948	27.1103	51.4603	13.8578	6.96023	9.25933	3.09101	30.911	36.4796	6.38739	27.3471	10.8981	5.12112	14.5913	26.036	7.39249	27.7634	12.7376	21.0986	36.8996	22.0486	10.582	49.1846	15.2026	25.6348	34.2631	10.8964	19.7654	9.70982	16.8092	10.4979	15.7742
MSTRG.20519.13	66.6886	153.745	168.096	175.332	72.6982	197.703	269.342	246.65	278.934	263.186	8.63914	225.097	10.7779	73.9656	160.085	163.41	34.8037	0	188.409	50.1753	200.662	33.8712	12.1353	240.352	17.961	220.338	12.0484	10.3026	236.734	16.4533	165.719	13.9877
MSTRG.20519.12	0	0	0	0	0	0	0	0	0	0	0	0	0	0	0	0	0	0	0	0	0	0	0	0	0	0	0	0	0	0	0	85.8217
LotjaGi4g1v0310300.1	51.8741	100.104	90.0188	117.689	85.6585	289.878	360.931	180.509	126.407	439.308	162.299	247.292	122.828	34.3629	24.3065	56.2519	537.156	0	282.356	41.9829	133.279	224.745	140.461	519.779	607.254	269.96	289.58	451.012	268.906	293.901	109.719	391.032
LotjaGi4g1v0310300.2	92.9283	151.665	301.249	201.569	93.9531	262.85	300.249	181.581	199.141	404.265	21.3827	199.958	22.613	57.39	165.066	206.584	38.1771	0	139.003	144.328	192.1	13.2366	34.0932	297.611	27.1524	287.091	45.7144	23.0851	191.336	30.1365	191.878	52.3165
LotjaGi4g1v0310300.1.nasc005	6.09087	11.3935	7.07655	9.35143	13.1233	11.258	9.44948	8.30291	5.8798	19.0086	7.14468	9.26218	6.11008	2.36451	8.98285	8.96991	7.01304	0	4.48925	6.17811	6.05795	8.64506	5.96833	16.518	3.64398	4.29815	6.3375	4.0853	10.4706	8.94559	7.21224	6.48693
LotjaGi4g1v0310300.2.nasc005	29.7616	28.9448	29.4459	19.2086	41.3452	30.0762	37.0198	22.831	13.9487	77.0755	53.9253	23.9157	57.5816	4.89609	24.5794	19.1971	145.001	12.5742	10.9413	7.63501	33.2539	52.3042	175.881	28.6896	133.324	24.3867	65.1201	149.644	28.8263	144.174	7.15696	117.139
LotjaGi4g1v0310300.1.nasc004	1.89286	9.5786	1.52103	2.44163	6.8034	4.12086	1.30584	4.36402	2.14986	5.24606	8.03243	2.25973	7.33534	6.35704	6.54977	6.30051	3.83416	0	3.41728	1.97573	2.67716	2.12019	5.81216	0.107881	6.47466	1.62548	5.9251	8.79134	3.32955	3.49403	1.9662	10.4742
LotjaGi4g1v0310300.2.nasc004	6.23237	22.1697	4.49763	8.3986	15.151	8.51438	7.35005	33.4105	12.6117	16.207	24.1451	43.0752	6.49774	26.6529	30.1797	88.2204	19.4328	0	11.2274	5.5149	5.71193	89.2607	35.7874	0.256608	59.155	21.1763	34.4946	3.73166	27.0255	101.908	7.04562	8.73994
LotjaGi4g1v0310300.1.nasc003	1.9243	5.08979	3.09755	2.51185	0.147197	2.75386	3.59107	0	3.36797	1.42741	1.23946	2.29877	0.259724	1.97514	7.08395	1.784	5.95982	10.5757	6.74922	2.40346	4.30906	3.51677	3.49549	3.74342	3.23079	1.39278	3.74561	0	3.47113	5.95465	2.24803	4.15096
LotjaGi4g1v0310300.2.nasc003	7.2465	16.7783	7.54538	9.5452	6.93409	5.91831	9.83612	2.10844	7.43331	11.2043	3.16063	5.00378	3.29636	7.15929	21.9725	9.9345	4.33288	24.8181	11.8567	13.1619	11.8333	2.28408	2.19114	6.19539	1.50716	4.03524	5.28042	2.50755	11.9178	3.88635	5.26576	7.77602
MSTRG.20519.22	191.462	217.889	123.514	169.08	156.889	126.98	104.471	33.1977	77.1497	202.685	194.257	34.0822	101.348	155.253	226.76	56.272	218.563	577.129	153.538	90.46	97.7098	113.372	210.124	130.004	189.629	71.1313	349.723	127.038	145.027	195.812	175.008	307.219
LotjaGi4g1v0310300.1.nasc002	3.69138	0.41807	2.38541	5.06636	2.43288	2.30571	4.61802	3.96429	6.80463	7.04418	4.06299	6.65924	19.5146	5.31714	6.86415	1.11493	8.36578	0.0258632	3.3608	2.21082	3.07064	4.60259	11.9079	5.55808	6.85588	4.70316	2.31458	13.48	4.39117	5.49903	6.88132	3.03226
LotjaGi4g1v0310300.2.nasc002	33.7168	4.4899	16.9462	14.1511	4.80455	11.5956	9.80318	20.5878	23.4285	20.7693	2.12604	23.6367	2.61861	31.5235	17.0748	5.87589	2.23394	3.7149	13.1399	9.45478	20.835	8.07067	1.93603	9.36636	35.7648	19.9291	54.3758	17.3329	30.2334	21.995	29.0914	14.2612
LotjaGi4g1v0310300.1.nasc001	1.08226	1.55034	0.0277456	1.20082	0	1.69225	1.65223	0.183572	2.26821	2.5575	1.53749	1.18212	3.73653	2.59111	2.43939	2.18797	1.44179	1.3155	2.24094	0	1.4702	1.86843	1.57829	0.654148	2.68046	0.965486	3.84939	1.17397	1.72125	3.05093	0	3.06215
LotjaGi4g1v0310300.2.nasc001	29.9468	7.44796	8.21341	5.67521	4.6037	4.09081	3.52318	6.66322	5.78108	9.25643	0.882624	3.64436	1.36323	56.4682	29.5077	10.8813	1.03166	20.0663	5.04365	8.94753	4.75276	1.0118	0.917068	8.34959	0.841186	2.69866	1.19381	1.13497	3.79781	1.42279	22.0102	1.32611
LotjaGi4g1v0310400_LC.1.nasc001	282.081	341.585	160.772	163.412	180.113	192.964	170.205	198.56	210.389	359.336	144.513	129.548	60.5853	102.027	267.177	256.192	144.754	273.707	144.125	114.178	165.868	145.148	208.057	176.723	136.985	179.295	210.599	95.672	184.945	183.239	166.07	196.407
LotjaGi4g1v0310400_LC.1.nasc002	1391.45	1429.07	1300.36	1162.13	1077.68	1112.16	1370.48	1406.92	1531.32	2396.81	1256.85	1373.53	866.849	1128.59	1543.25	1362.23	1216.79	1812.02	1170.16	674.799	1214.03	1043.12	1062.43	1225.95	1270.35	1137.92	2034.17	1136.41	1496.26	1629.11	1348.29	1494.42
LotjaGi4g1v0310400_LC.1.nasc003	126.856	52.9022	105.383	59.4195	88.5419	189.419	97.5501	114.621	124.32	67.8341	78.3976	82.4442	49.3867	105.642	135.017	113.297	191.436	104.69	87.0443	39.8056	91.27	63.3794	71.8776	90.9466	171.139	87.4015	246.959	157.293	95.6417	115.976	134.446	162.862
LotjaGi4g1v0310400_LC.1	1610.75	2057.38	1640.67	1777.48	1505.98	1688.58	1224.02	1303.07	1462.92	2387.63	1133.46	1406.29	973.701	1002.51	1918.95	1627.84	1897.02	1986.55	1440.24	1002.75	1395.48	1228.61	1405.29	1445.54	1558.58	1286.61	1978.34	1421.12	1515.36	1557.94	1159.82	1836.56
MSTRG.20522.1	680.239	774.488	402.045	664.57	529.828	246.925	364.866	402.138	704.816	623.883	281.416	177.572	136.128	394.223	574.796	269.739	174.447	783.714	396.135	265.567	375.82	178.762	220.962	28.7819	68.8546	53.3562	255.058	80.6149	230.237	140.48	183.964	185.11
MSTRG.20523.1	637.9	943.799	300.2	709.789	679.4	337.97	108.98	299.712	366.336	828.904	213.421	227.365	216.995	502.772	788.453	474.64	193.385	851.001	474.988	306.579	391.722	235.875	308.193	47.2465	99.3479	56.2923	366.094	130.436	386.626	338.806	263.445	240.44
MSTRG.20522.2	0	0	0	0	0	0	34.3223	52.6808	61.3525	0	64.3049	40.2161	38.3107	2.86669	0	0	0	0	0	0	0	50.7857	0	14.0196	0	28.9626	21.9547	0	0	48.9319	0	0
MSTRG.20524.1	605.648	638.621	524.688	119.16	335.769	430.919	99.2657	177.64	37.293	256.903	192.582	221.535	38.2346	0	210.041	254.692	87.0279	510.132	181.656	314.623	72.5299	37.8706	54.4197	52.1008	73.8744	26.4949	126.846	47.7503	53.2148	610.959	62.2102	91.252
MSTRG.20524.2	0.648132	0.610774	2.43379	0.311092	0.400321	8.26212	0.25938	0.359954	24.948	5.6999	0.906308	0.437144	1.71845	0	5.99127	0.265677	0.284515	4.73297	0.207517	0.332376	0.320089	2.84579	1.59638	3.05591	1.74281	8.95575	3.27391	3.72347	0.825917	1.9855	0.819573	9.85998
LotjaGi4g1v0310500.1	4.08533	6.06637	0	3.93754	2.80087	0	8.65468	7.22161	0	0	9.39387	24.7676	9.4762	0	0	1.56767	1.84162	0	3.92195	2.70109	4.50663	0.684036	26.0589	21.1538	9.65838	0	6.84709	0	8.51997	18.045	2.51555	66.2057
MSTRG.20524.4	133.789	134.489	96.9268	104.312	117.565	87.8617	89.7654	73.1167	66.2838	178.15	90.9624	59.3902	45.008	54.3491	139.931	77.5313	42.6215	113.987	28.013	40.4959	85.8864	44.9049	71.7462	67.3636	87.4191	170.856	80.9888	47.1338	56.3875	48.1396	49.1786	78.8865
MSTRG.20524.3	5.66635	4.33095	0	11.1629	9.9138	0	2.17668	2.70325	0	0	15.5853	0.873476	1.54573	0	0	1.50799	4.03899	0	22.2584	2.49224	0.636314	4.14855	9.03445	0.773878	3.12503	0	5.03112	0	0.656891	28.2117	3.56824	1.52817
MSTRG.20524.6	455.587	183.004	77.7403	256.263	197.986	49.6393	23.3653	90.9701	35.8532	14.7669	18.41	18.6488	10.3748	3.41401	141.804	81.2772	47.4447	165.242	209.524	25.4386	81.2551	215.106	70.8457	9.70777	17.3961	15.6221	8.92554	42.5556	56.3667	173.739	29.4528	31.485
MSTRG.20524.7	142.033	80.2727	51.8765	168.191	44.6833	55.4336	118.1	96.4931	55.6043	92.3599	61.3408	37.3496	32.7415	38.4942	60.1181	105.603	284.561	57.7431	333.794	252.978	59.4653	425.673	97.5644	103.233	52.6231	43.5189	136.732	127.12	96.4076	214.105	40.7455	74.703
MSTRG.20525.1	187.351	155.262	111.108	202.305	119.529	75.9279	88.5637	96.5808	136.149	126.35	163.788	170.666	93.4711	154.784	153.32	57.3123	21.0096	343.96	120.248	34.5336	177.576	36.01	173.33	55.0211	99.9779	40.0954	250.065	42.1282	153.13	36.3425	68.4143	95.9908
LotjaGi4g1v0310500.2	0	0	0	3.03093	0	0	0	0	0	0	2.28985	18.2247	0	0	0	0	0	0	0	0	18.3863	0	0	6.30389	0	0	0	0	0	0	0	0
MSTRG.20524.9	426.464	1091.04	467.349	677.355	359.583	190.284	171.151	444.128	537.455	678.061	67.6285	98.8573	99.19	564.986	976.412	800.014	683.738	689.533	300.441	430.688	344.343	391.304	131.943	21.4996	10.56	28.3615	69.3067	533.722	194.794	43.731	432.561	76.6674
LotjaGi4g1v0310500.3	1.18882	1.52748	0	1.35814	1.96378	0	23.1881	1.05734	0	0	4.19247	1.8905	12.6488	0	0	1.06214	1.14931	0	0.691315	0.395686	0.43212	0.509464	3.36111	24.7491	13.3796	0	6.48466	0	1.49457	8.81016	1.24096	12.8311
LotjaGi4g1v0310500.3.nasc005	1.17223	0.369078	0	0.949275	0.11143	0	1.8246	1.64352	0	0	0	0	0	0	0	2.71645	1.88614	0	1.17081	0.0640819	1.19261	0.387937	0.980938	0.773878	3.11747	0	1.0115	0	2.01146	1.10113	0.842382	0
LotjaGi4g1v0310500.1.nasc007	0.831565	1.99563	0	1.79989	0.918263	0	1.6193	1.55245	0	0	2.42209	1.14634	2.66546	0	0	1.11263	0.871357	0	1.35746	0.330446	3.26766	0.27116	4.17369	0.84185	2.74235	0	1.42828	0	1.59458	0.277491	1.3465	2.14997
LotjaGi4g1v0310500.2.nasc007	0	0	0	3.17936	0	0	0	0	0	0	1.88525	1.14593	0	0	0	0	0	0	0	0	3.2638	0	0	0.506357	0	0	0	0	0	0	0	0
LotjaGi4g1v0310500.3.nasc004	0.831565	4.7022	0	3.11359	4.46682	0	0.750495	0.862739	0	0	0.181577	0	0.610571	0	0	0.705221	0.95854	0	0.763148	0.19958	0.362583	4.96876	0.269509	1.09253	2.61015	0	12.8848	0	0.482766	1.31643	0	0
LotjaGi4g1v0310500.1.nasc006	3.10527	2.71528	0	2.79716	3.59051	0	1.19526	1.85537	0	0	0.594074	0	2.35785	0	0	0.988687	1.56085	0	1.73934	0.181823	2.3223	9.11612	4.218	1.11124	2.96667	0	16.2383	0	5.33905	2.23134	0	0
LotjaGi4g1v0310500.2.nasc006	0	0	0	0.67907	0	0	0	0	0	0	0.622495	1.26589	0	0	0	0	0	0	0	0	0.659493	0	0	9.35233	0	0	0	0	0	0	0	0
LotjaGi4g1v0310500.3.nasc003	0.588734	0.535652	1.19448	1.38747	2.81601	0.93817	63.8022	0.634593	0.964667	0.713704	2.76629	0.329383	59.1131	1.43167	0.971971	0.323059	4.85551	2.18427	0.875502	1.81823	0.831127	1.41082	0.317134	1.68682	23.6758	13.6017	19.6297	1.49745	0.241187	0.894302	1.58889	7.89333
LotjaGi4g1v0310500.2.nasc005	3.03189	1.32389	8.90634	2.40074	4.57343	6.08361	7.58748	1.6138	2.85706	4.98469	7.78099	4.87731	15.5001	4.79623	5.17063	2.03533	2.143	2.50756	4.3904	11.3788	2.57285	2.81808	8.24512	74.3253	65.3167	22.0416	75.2049	3.63695	2.50756	1.87546	9.12703	14.8009
LotjaGi4g1v0310500.3.nasc002	0.899698	5.46757	3.23201	3.28602	5.64852	0	3.07556	3.76346	2.98175	7.77361	3.58971	4.29744	3.89586	4.00166	7.01639	2.75203	10.1338	23.5649	0	0	0	10.2882	5.67814	2.02169	2.82633	27.5728	3.30905	26.0207	2.99699	2.64353	0	2.12455
LotjaGi4g1v0310500.2.nasc004	3.68614	3.22807	3.82676	3.02737	4.05618	12.5123	3.53619	4.26049	3.60928	5.34641	6.85455	5.08755	6.83932	11.4456	7.46499	2.36527	5.08753	9.9832	37.673	9.55978	0	8.55916	10.7656	4.71467	2.6793	9.42315	3.99052	5.5739	14.4281	3.17385	4.50804	3.55682
LotjaGi4g1v0310500.3.nasc001	0.401807	0.290689	2.416	0.247985	0.667202	0.396629	0.29353	0.41747	4.07112	2.46239	1.27223	0.344429	0.0857167	1.12632	1.78	0.228379	0.0548407	1.94209	0.103759	0.098439	0.799118	0.0771915	0.136231	0.130331	0.976298	2.95191	0.271819	0.211065	0.00235304	0.152362	2.86657	0.612875
LotjaGi4g1v0310500.2.nasc003	0.491776	1.0528	1.91729	1.20437	2.78712	0.926362	1.29771	0.856509	2.11523	2.09094	6.86323	1.92588	0.620352	4.9465	3.80231	0.484876	0.247486	5.98733	0.807353	1.25809	2.56126	1.12581	1.66062	2.07843	4.03885	6.6064	0.764387	0.829841	12.1789	0.849402	7.27951	3.34717
LotjaGi4g1v0310500.2.nasc002	614.295	871.644	416.81	575.368	567.807	260.577	109.362	263.2	355.499	295.876	195.137	163.774	111.953	313.557	659.222	356.334	147.13	875.644	342.514	222.054	357.45	231.492	206.829	58.382	66.6359	52.2724	216.362	105.481	166.542	152.164	103.739	178.886
LotjaGi4g1v0310500.2.nasc001	45.7282	58.5157	27.5215	41.1939	56.6132	29.6559	26.569	27.9422	40.7706	45.4546	46.7503	35.9093	22.2743	28.1849	56.2707	25.6427	28.3601	71.5506	51.829	19.9827	43.813	23.2354	41.5464	18.0658	28.2871	20.8733	29.9045	14.3974	15.5705	24.534	18.6066	48.3342
LotjaGi4g1v0310600.1	197.547	659.312	1303.48	811.197	1489.43	2134.41	1711.02	70.2596	1146.56	2415.15	1547.03	1761.48	490.772	348.369	532.567	420.847	1119.19	228.637	776.01	158.871	1210.03	366.036	1607.02	1926.98	1914.06	1796.37	2025.47	1095.15	1725.26	385.435	910.492	2061.42
LotjaGi4g1v0310600.1.nasc011	16.9169	7.27703	4.0843	67.7719	2.90543	4.98228	6.58451	6.75573	3.94238	20.2166	33.2433	3.56466	4.09922	11.3381	5.64266	4.54004	43.9368	9.97967	74.7989	4.42512	7.11976	5.00439	14.3792	1.44518	13.8928	1.34822	3.86861	59.3428	6.26262	2.82827	6.66367	5.12514
LotjaGi4g1v0310600.1.nasc010	168.264	37.2082	41.22	403.402	36.5104	36.9965	23.6731	1032.9	46.3889	36.5524	34.1314	77.0692	654.996	69.4032	33.4551	55.6396	149.75	759.226	446.597	24.023	307.822	11.5954	104.997	0.251308	299.879	0.410456	46.7874	88.5688	90.6646	246.866	61.6806	183.602
LotjaGi4g1v0310600.1.nasc009	80.647	77.4529	54.5137	189.463	71.3666	76.6476	30.9146	97.7599	56.4345	119.039	48.8806	26.6634	28.1951	62.1872	138.636	58.1438	103.085	141.923	106.626	44.4574	111.698	72.4674	75.5606	21.6748	44.788	24.8769	62.0192	172.494	48.5068	94.2487	66.1968	37.5183
LotjaGi4g1v0310600.1.nasc008	57.5772	42.1293	42.2331	124.979	47.978	26.5028	22.2526	41.4201	23.4742	71.652	26.0583	23.0768	16.7801	48.0612	80.6655	45.9628	30.0489	94.2197	87.11	32.5478	43.2947	37.4882	30.7317	15.2789	17.8886	11.6797	43.2456	46.6982	34.8944	62.809	24.4113	29.6602
LotjaGi4g1v0310600.1.nasc007	47.8307	84.6832	65.6376	100.053	49.5291	58.9904	36.1421	51.4921	35.5853	107.036	37.193	34.1778	27.8469	26.072	118.517	35.2737	60.6871	111.575	42.9242	32.1606	26.6959	43.4893	42.7005	24.5131	31.8636	30.3717	72.4718	41.7238	39.1526	77.3527	68.5067	32.5292
LotjaGi4g1v0310600.1.nasc006	39.9282	77.147	44.4236	50.2476	16.9593	33.7741	22.0506	31.0203	27.8172	51.0721	21.9902	14.229	12.6269	23.7646	66.1796	32.7472	46.4472	93.4461	65.2439	17.0234	44.5282	21.4905	17.3361	12.3549	21.9403	19.0651	32.1713	35.1122	19.3385	26.9818	26.6419	25.0851
LotjaGi4g1v0310600.1.nasc005	52.9468	62.0878	32.589	52.4235	24.3082	31.2328	14.7363	16.8512	31.9668	43.7966	26.3453	5.92117	10.9733	14.428	65.649	26.725	10.3129	75.9379	37.2518	16.2656	21.1678	10.4003	10.1708	1.38157	10.8131	7.85039	20.7675	15.6837	11.2091	13.5109	15.4459	12.1835
LotjaGi4g1v0310600.1.nasc004	56.5307	155.684	67.7733	131.178	59.0412	49.9431	30.9914	45.012	37.9372	123.108	44.2275	24.365	32.5106	32.3844	135.141	76.0256	35.3985	174.902	96.3568	29.4912	94.7904	45.3585	31.822	22.4194	34.1574	25.4111	69.6092	47.1807	58.1985	47.2504	41.4248	58.0773
LotjaGi4g1v0310600.1.nasc003	94.2027	136.443	44.7273	57.3458	74.6744	41.7255	25.1432	35.6235	51.7324	84.4327	33.9645	23.4553	17.3107	50.7521	97.4295	51.6963	37.1782	140.049	66.276	35.0729	61.5067	36.3176	36.1843	21.5454	27.7899	22.4097	76.4124	26.591	42.4183	39.0847	41.8183	56.9595
LotjaGi4g1v0310600.1.nasc002	37.2405	37.8724	20.2016	23.3115	12.3529	20.5072	9.06448	10.35	22.7774	28.817	11.9194	15.2439	2.92492	5.67529	13.1833	13.697	14.9579	35.0176	18.151	15.1569	22.5491	5.33097	15.1549	9.23696	10.9476	10.9865	23.1947	3.57828	10.4832	7.57065	13.792	14.7425
LotjaGi4g1v0310600.1.nasc001	26.4546	11.3325	9.55943	7.84841	9.35941	6.54733	4.96725	3.0795	11.9974	16.192	5.31864	6.98374	0.231924	3.26662	4.8013	6.4147	1.62132	40.1538	10.8695	6.6981	16.7815	8.02713	5.90962	2.98732	5.53032	3.41634	12.9468	1.87796	6.86421	1.94649	5.73121	4.86553
MSTRG.20526.1	347.979	431.12	160.441	266.003	198.84	65.6848	7.52934	48.7275	107.359	50.2132	40.0331	9.0861	7.24551	64.8998	297.524	124.433	16.5206	418.487	159.782	92.5485	80.9134	18.4844	19.7757	0.206409	0.961189	0.367628	25.1951	3.83326	10.0236	14.6647	22.4625	12.3472
LotjaGi4g1v0310700.1.nasc001	2.03349	2.85681	0.150111	5.26723	4.84719	0.250644	3.05727	8.88861	24.1242	22.8513	1.2146	13.5608	1.86337	22.2187	1.96106	3.02803	6.3048	5.00806	0.487481	8.5862	13.5226	11.3816	3.25958	15.1202	21.516	8.65175	2.97408	2.30927	22.7861	2.07529	6.57128	1.21728
LotjaGi4g1v0310700.1.nasc002	118.399	138.267	87.5488	80.2342	194.201	34.5083	42.1533	15.8418	56.7797	197.355	33.1245	21.3892	8.13176	46.1364	182.198	45.5037	53.8329	131.305	48.1299	61.4398	36.7064	39.9828	58.8596	10.182	42.473	23.237	17.7089	64.4376	18.4984	20.7143	159.391	37.8854
LotjaGi4g1v0310700.1	46.662	90.5764	52.4641	13.465	0	23.4865	106.875	45.8081	49.0046	116.797	126.745	75.0315	44.9436	163.752	27.725	46.5687	40.4509	49.6103	53.3534	0	43.4702	39.5161	47.1426	86.7102	50.3936	40.2897	71.3944	18.4027	81.5329	39.014	0	87.4529
MSTRG.20527.2	74.3666	110.868	118.557	72.7031	230.994	65.1148	39.7604	99.4532	122.409	174.438	39.4351	77.743	31.1674	39.6603	119.749	65.239	58.0186	135.51	39.5701	158.043	118.539	74.5567	60.3279	32.7009	26.6021	15.1487	48.9038	71.8891	9.83806	46.0035	92.4753	22.1576
MSTRG.20527.1	629.068	631.341	327.89	596.974	328.916	255.779	112.938	208.295	274.261	296.77	156.89	112.282	95.5214	183.828	536.906	285.845	128.969	699.779	384.621	167.899	264.559	164.37	123.819	27.9874	66.42	46.787	198.141	74.1892	103.981	97.1653	55.5829	113.344
MSTRG.20527.6	0	0	0	0	0	0	0	0	0	0	0	0	0	0	0	0	0	0	0	25.9864	0	0	0	0	0	0	0	0	0	0	0	0
MSTRG.20528.1	749.705	1144.4	537.863	937.829	675.009	413.626	163.67	257.197	312.79	323.849	212.047	140.003	84.6624	256.021	938.837	442.654	243.052	1032.2	519.726	325.607	288.285	218.196	190.683	24.5727	33.7459	20.2661	193.479	63.4704	138.607	113.83	164.029	151.404
MSTRG.20529.1	566.152	714.564	302.954	581.318	377.957	220.569	116.986	250.759	324.673	278.652	163.453	107.194	92.0232	284.453	610.065	277.569	157.134	668.557	351.171	217.136	321.919	138.659	152.908	11.1891	41.565	27.6599	207.407	64.4821	194.334	124.796	137.189	92.3573
LotjaGi4g1v0310800.1.nasc001	3.04238	6.11536	2.6522	0.835505	0.630747	4.87762	12.1169	1.87981	15.7978	5.285	1.95314	0.631928	2.99828	3.03953	4.95174	0.740224	1.08416	1.80102	1.51463	2.28031	1.18543	0.367748	0.723243	1.2026	12.6349	26.0931	0.11971	1.60397	22.7731	1.41138	6.05092	3.04207
LotjaGi4g1v0310800.1.nasc002	0	0	0.566295	0.262206	0.513815	0.692893	8.32049	2.35863	3.86502	0.137798	0	0.402173	0	0.599168	0.782801	0	0.273735	1.21204	0.27628	0.541222	0.831679	0.0954008	0	0	6.17509	7.81301	0.0351443	0.787235	8.32192	0	0	1.55761
LotjaGi4g1v0310800.1.nasc003	1.35741	16.7206	3.38212	1.69945	15.5823	1.42228	0.934663	0.414594	22.6584	8.57868	1.56038	1.13414	1.02036	2.84557	12.3402	1.32609	0.677775	2.72504	1.56191	9.034	1.24228	1.32215	1.51479	1.17485	0.75605	0.941721	0.468407	24.6632	1.93106	1.61342	16.9207	1.12762
LotjaGi4g1v0310800.1.nasc004	103.669	129.689	82.0829	91.8486	70.7042	84.8094	72.478	66.9687	125.453	77.0231	97.6026	51.1996	33.7541	72.6203	100.896	69.2913	79.9366	99.638	64.8467	43.7868	69.7451	63.5619	71.3297	55.144	64.7576	62.3155	83.5038	70.2327	85.466	66.589	44.0737	85.9622
LotjaGi4g1v0310800.1.nasc005	238.165	345.567	306.576	281.471	265.359	249.012	164.39	239.462	242.767	359.564	145.855	252.196	145.442	98.5147	179.735	224.027	249.52	275.98	271.702	69.4331	264.636	177.092	309.664	175.954	187.816	182.828	304.56	224.677	292.442	272.081	195.812	289.018
LotjaGi4g1v0310800.1.nasc006	127.909	157.2	168.693	223.406	136.428	172.796	128.883	108.938	201.442	179.194	130.3	147.466	114.825	147.606	106.395	113.388	144.201	120.385	102.835	79.1778	78.3064	82.4247	156.994	108.776	131.349	118.622	177.576	185.729	171.168	199.668	131.647	124.955
LotjaGi4g1v0310800.1	370.395	1419	2849.81	2855.71	3511.81	2899.51	2006.06	3285.65	2613.91	5852.28	2544.38	3237.75	1523.5	1675.29	1472.13	1820.4	2394.63	2069.39	494.342	1473.82	244.565	410.617	3255.3	3296.46	1399.21	1740.08	3407.95	2635.27	2204.06	2837.98	2285.66	3312.21
MSTRG.20501.2	46.6733	138.238	26.5454	74.1199	25.4445	56.9702	5.72506	100.554	50.0265	28.7653	151.881	27.5848	58.2271	726.943	180.4	164.629	83.3916	61.3687	13.3787	77.0233	113.235	106.124	115.442	76.0312	37.527	26.2553	92.2723	107.916	31.4813	213.533	52.5946	212.228
MSTRG.20501.3	880.995	9.85622	0	36.7329	18.9843	35.5683	64.9056	17.2931	41.3058	50.2109	10.9933	45.6257	14.7605	50.7493	162.967	0	12.649	35.8899	0	0	0	117.742	0	9.34453	12.068	23.5145	32.8643	9.53924	18.7596	12.2917	35.6128	0
MSTRG.20501.4	0	0	0	0	0	0	0	0	0	0	0	0	0	0	0	0	0	0	469.854	0	0	0	0	0	0	17.2768	0	0	0	0	0	0
MSTRG.20501.5	290.353	411.684	202.064	222.877	274.135	326.187	182.857	191.835	504.273	102.11	147.007	141.329	147.291	147.627	721.075	196.374	152.793	192.147	169.173	361.792	398.582	127.242	185.94	49.9507	189.556	126.141	578.057	145.109	230.634	159.954	240.031	200.976
MSTRG.20501.1	173.297	1707.31	513.47	866.96	251.167	144.648	824.661	64.7342	550.801	101.776	6.53758	255.053	333.351	55.3549	242.303	1024.31	96.8013	22.481	232.34	228.974	360.176	171.262	61.9191	21.3515	425.504	158.95	16.6781	249.62	733.337	726.837	400.054	187.299
MSTRG.20501.13	0	0	0	0	0	97.8708	21.1	31.0164	0	0	33.6202	0	33.671	0	51.7595	62.067	0	0	0	0	0	22.4615	36.991	0	13.3448	34.4015	0	0	135.759	56.0138	0	56.8515
MSTRG.20501.14	70.6044	414.84	261.16	180.977	239.691	49.5947	628.763	49.6487	124.688	47.2557	39.7501	42.5315	20.127	275.448	421.852	170.292	56.2473	592.534	51.3151	29.9922	145.247	112.294	17.0832	31.8631	402.143	221.71	247.405	41.866	180.52	106.722	19.4645	56.6035
MSTRG.20501.15	284.64	515.293	846.782	369.042	381.649	258.327	366.313	171.801	392.175	199.11	109.264	177.485	82.7604	104.583	89.8321	270.435	300.883	193.862	183.576	30.3038	191.638	121.904	123.332	121.759	874.863	613.945	198.132	119.255	184.802	287.629	173.493	120.239
MSTRG.20501.16	0	145.959	42.5525	92.1304	157.464	76.5591	15.6514	145.143	222.606	187.088	63.0666	190.467	35.3562	144.52	69.4793	96.2642	103.437	295.115	0	168.96	143.469	76.8796	49.6136	28.4202	53.0014	27.5107	60.9868	21.6155	223.831	206.353	45.6587	153.296
MSTRG.20501.17	1631.59	0	0	0	0	1148.94	244.128	926.051	424.933	1756.45	847.649	531.289	501.654	0	0	0	1522.65	0	1477.81	0	1291.26	1733.84	573.502	1149.35	131.219	174.437	642.138	952.059	0	0	633.925	1065.24
LotjaGi4g1v0310900.1.nasc001	62.7028	122.024	27.5912	59.5101	74.5293	26.25	6.55768	24.7606	8.50016	13.7124	17.3241	11.454	14.2905	34.6778	89.3114	27.3487	36.2558	132.122	66.6259	33.9649	27.6816	12.5878	17.1692	18.3006	17.5103	9.75785	34.9339	5.50638	9.4957	15.9775	14.968	31.0541
LotjaGi4g1v0310900.1.nasc002	711.18	985.599	732.13	701.921	677.349	507.688	315.401	466.424	474.019	781.069	431.137	470.42	224.989	433.964	834.932	388.012	422.31	729.515	623.351	420.936	583.518	385.905	346.178	334.745	466.34	436.726	592.776	303.2	213.787	461.925	382.172	425.19
LotjaGi4g1v0310900.1.nasc003	301.934	438.243	236.688	276.078	65.0969	256.662	212.512	269.281	274.877	279.775	289.571	48.6617	148.24	76.9465	148.122	306.482	49.6683	599.321	48.3202	174.446	357.416	226.652	49.3832	174.473	213.247	245.312	449.234	59.0105	239.946	191.18	205.765	358.069
LotjaGi4g1v0310900.1.nasc004	73.9962	118.7	58.6684	97.3478	68.8546	63.2578	41.7374	52.1521	64.6039	23.9971	46.905	61.2828	26.4926	42.3019	100.671	84.0051	14.1822	141.461	15.3164	39.9292	77.5095	59.5182	44.325	42.4317	73.2235	66.3354	85.5757	35.1483	63.1823	72.6015	37.2693	85.6861
LotjaGi4g1v0310900.1.nasc005	19.6396	68.1487	9.56298	42.209	16.2006	24.4219	18.2412	1.50836	38.5128	17.3978	10.2422	5.03712	11.0907	8.82285	42.0605	10.4148	4.92535	90.3543	7.56333	15.834	23.3162	8.28245	6.90902	13.4462	17.9037	16.2162	22.8668	8.37379	17.1756	24.6426	10.3974	26.876
LotjaGi4g1v0310900.1.nasc006	114.99	107.543	66.1299	196.767	73.1391	65.2184	187.764	42.128	173.908	200.576	83.569	5.739	63.5766	168.535	205.252	54.6475	19.4722	285.437	61.9875	32.0514	143.581	165.35	15.8209	92.195	221.886	154.929	136.898	32.9705	95.7405	128.518	34.1658	228.924
LotjaGi4g1v0310900.1.nasc007	175.347	107.064	143.572	56.1992	24.8756	85.4218	39.9836	169.941	21.3347	36.1645	21.9523	1.60137	22.7659	81.6098	47.7869	157.479	3.08186	64.1184	5.17074	8.31983	45.3897	55.3194	2.20591	29.6799	55.9384	35.7245	84.3506	11.1124	59.8594	42.7484	16.0029	104.66
LotjaGi4g1v0310900.1.nasc008	26.7455	33.131	11.2519	53.5132	19.527	4.30281	35.5339	2.13528	85.3266	65.9034	42.2752	2.6066	36.9192	65.3257	82.7175	26.9275	3.73713	116.484	6.23718	3.01262	76.4239	147.712	4.40961	20.422	84.9888	57.8606	76.5052	20.4599	48.846	39.5101	31.7813	95.8481
LotjaGi4g1v0310900.1.nasc009	34.5169	42.4581	11.2896	28.2925	20.0126	9.86689	25.6758	4.21161	49.4336	28.7137	65.0509	7.2139	54.348	47.6348	116.802	49.4653	7.74613	101.987	20.1906	6.41784	46.1507	37.7019	5.21112	19.1708	43.0513	31.0005	52.9448	24.9319	10.9962	43.3405	31.6765	103.548
LotjaGi4g1v0310900.1.nasc010	117.462	11.4566	7.5838	179.571	17.7593	6.29722	18.8969	4.41914	23.7969	13.6158	14.5747	2.7412	9.91019	27.5723	62.1557	12.1024	3.37856	205.055	19.3623	4.58108	38.8334	24.7151	3.60034	5.92974	28.5634	22.046	31.9467	12.8888	12.5931	21.1361	10.4457	32.4659
LotjaGi4g1v0310900.1.nasc011	31.8738	15.6199	13.2439	26.8277	52.9263	3.64212	6.23772	9.37271	15.2782	12.3606	13.7059	8.32323	3.89226	50.8894	52.4756	11.9957	7.53755	56.2055	12.5026	10.4604	7.04305	5.40024	5.59987	10.9232	5.16683	5.40053	12.3741	10.0433	9.43177	5.6985	8.73773	14.8013
LotjaGi4g1v0310900.1.nasc012	194.231	32.3591	22.491	39.0021	58.74	44.3865	52.5875	25.8448	20.4964	9.05123	8.52032	14.5311	7.75929	53.9583	132.629	32.6514	6.73181	225.305	74.8456	13.4402	32.4382	43.7533	4.74298	7.22619	26.4312	41.4382	41.7503	31.6785	13.5351	30.75	71.5878	46.914
LotjaGi4g1v0310900.1.nasc013	177.64	168.385	135.29	145.018	66.5187	58.883	49.9189	102.28	125.661	46.396	42.7753	40.2998	238.446	319.637	207.139	135.718	72.6592	164.918	190.221	95.7317	135.146	410.597	29.0973	48.1953	86.473	291.86	91.3092	78.3741	86.5084	51.8264	296.142	357.78
LotjaGi4g1v0310900.1	2246.56	1318.23	2612.81	2642.11	2385.67	2626.02	2228.02	2144.92	832.659	3888.66	2516.96	3433	443.36	536.882	1531.33	2010.18	3338.71	1752.66	1955.42	1979.52	2130.7	1875.83	2513.46	2549	2094.38	2050.98	1772.01	2369.8	1865.51	1386.24	2091.68	529.401
LotjaGi4g1v0310900.2.nasc001	13.0631	14.5214	5.45023	7.67775	0	0	0	4.9943	0.584804	0	0	0	0	6.4617	0	0	0	0	0	0	5.46137	0	2.69324	0	0	0	0	0	1.65693	0	2.38527	0
LotjaGi4g1v0310900.2.nasc002	0	0	0.0654512	0	0	0.0230786	4.91765	20.4143	0	6.6832	2.8855	2.18206	0	11.6012	0	298.347	5.05565	555.015	10.77	0	5.52539	4.55865	13.5338	0.0180842	0	15.3186	3.03009	7.30404	329.178	2.97328	4.72144	2.27843
LotjaGi4g1v0310900.2.nasc003	0.711023	2.06204	109.283	1.01327	552.25	3.66144	124.306	50.3964	63.821	475.122	15.0283	471.462	30.6979	367.92	396.626	0	522.209	42.4333	679.766	3.36777	16.1926	71.0016	651.599	18.2809	38.4281	48.7425	60.8594	436.902	100.688	436.951	21.1558	34.2314
LotjaGi4g1v0310900.2.nasc004	6.35117	26.8773	8.88073	0	2.63854	3.79401	5.39006	0	5.19108	116.374	5.20654	6.0391	0.364747	15.0291	3.4555	5.92983	85.5857	5.3819	124.445	2.33513	5.20696	3.95537	18.9302	10.207	2.85102	11.3499	17.783	7.6331	17.2066	82.4719	6.57012	7.35093
LotjaGi4g1v0310900.2.nasc005	101.969	100.609	98.2643	72.1574	93.0307	90.2838	47.4149	106.841	68.1958	112.784	74.1318	50.2781	21.4868	30.9628	103.233	90.5116	82.6697	63.6717	127.158	34.3417	64.4907	26.1367	70.8852	66.7593	67.6241	64.3732	82.6384	91.3097	98.2653	78.1104	81.8274	40.8218
LotjaGi4g1v0310900.2.nasc006	605.158	1010.61	637.467	590.407	667.71	595.49	478.99	621.644	575	887.335	597.603	665.715	330.233	305.855	657.571	660.779	621.833	754.854	774.108	419.496	444.69	448.376	736.947	437.488	595.299	584.085	658.825	634.799	757.719	625.532	594.954	569.884
LotjaGi4g1v0310900.2.nasc007	0	182.543	0	121.181	145.462	0	119.626	0	122.97	275.997	175.966	185.297	63.9913	0	100.278	79.6757	180.188	157.799	225.163	145.151	140.797	69.5721	111.834	77.3311	159.66	104.096	150.366	164.366	110.804	142.255	135.824	20.3029
LotjaGi4g1v0310900.2.nasc008	263.97	243.42	275.52	112.398	243.639	243.321	150.511	247.367	73.9157	322.135	216.082	214.977	97.8736	101.341	168.029	252.647	257.826	166.644	276.284	164.032	118.06	0	231.557	128.644	104.963	172.853	261.681	197.759	172.609	152.278	159.444	146.334
LotjaGi4g1v0310900.2.nasc009	132.873	173.746	181.152	87.6107	124.856	121.982	116.471	126.592	50.0859	324.465	103.635	168.995	43.1467	94.5812	51.1812	98.0751	162.993	153.078	216.672	108.571	69.7098	82.0594	139.879	96.2031	112.643	108.443	155.576	103.791	157.013	70.0455	143.354	58.3748
LotjaGi4g1v0310900.2.nasc010	0	306.72	256.764	0	385.422	190.44	132.529	299.708	203.873	584.759	396.725	235.888	130.341	167.851	200.712	309.4	392.907	285.364	412.12	274.303	145.776	177.457	211.431	336.376	182.042	165.954	333.164	257.085	407.954	239.641	311.701	223.83
LotjaGi4g1v0310900.2.nasc011	0	672.249	784.79	883.12	0	0	0	0	321.137	3167.39	586.11	0	0	445.485	270.247	1030.41	463.374	389.281	0	631.252	0	78.5268	306.235	425.833	71.2262	0	383.689	0	0	208.941	0	148.961
LotjaGi4g1v0310900.2.nasc012	383.233	1005.26	512.594	628.542	398.505	269.919	312.564	353.151	356.149	1204.49	632.378	266.186	261.214	362.684	520.604	522.816	560.505	413.278	330.713	491.855	292.596	271.392	458.693	429.717	302.429	308.265	557.802	232.963	483.756	398.639	223.084	343.464
LotjaGi4g1v0310900.2.nasc013	1257.51	907.96	1524.18	570.822	1089.04	297.977	125.532	1822.92	404.053	3823.06	730.947	1337.53	265.235	1010.86	659.861	1097.79	839.505	608.458	943.533	856.574	188.197	102.559	1660.74	1570.28	86.7607	54.4567	1873.43	757.455	1073.61	550.322	760.94	384.635
LotjaGi4g1v0310900.2.nasc014	704.715	315.597	977.638	680.914	695.636	345.669	696.551	446.799	7111.84	1429.8	1481.32	929.042	5107.25	5973.94	8718.49	750.139	945.75	9931.37	813.124	367.701	394.85	421.371	707.845	1094.69	413.061	498.101	6911.14	646.532	1518.64	4442.24	883.423	10316.3
MSTRG.20502.1	409.786	344.336	249.76	70.8748	293.065	232.559	220.813	363.184	250.792	407.767	204.424	405.916	147.738	244.327	323.644	279.203	137.427	374.697	305.017	89.937	301.604	118.343	251.313	174.297	137.46	109.08	276.685	118.696	329.208	153.966	112.423	238.566
LotjaGi4g1v0311000.1	33.2897	39.7559	3.58132	142.461	4.14285	6.36539	7.22036	4.0103	11.5593	13.4735	4.08155	10.7359	1.75835	10.1935	41.3543	24.9329	32.4938	20.9092	3.40869	3.02343	12.984	29.2888	1.93123	3.11609	12.7387	10.1002	15.0747	9.03124	11.235	18.8138	27.5636	3.34851
MSTRG.20502.3	0	28.382	2.07736	276.06	23.5027	110.139	1.40545	1.63777	0	188.899	10.7016	0	43.522	7.74886	140.128	0	321.318	12.285	0	46.6392	0	5.90812	19.4271	27.5541	60.8193	229.282	2.24374	82.837	28.7859	94.856	213.979	98.5993
MSTRG.20502.4	0	29.3041	109.804	137.567	31.7389	27.646	62.8216	10.6965	0	1.39895	241.062	0	45.7663	11.015	6.20206	0	102.564	12.7882	0	90.4685	0	17.4128	9.37743	51.3681	219.651	157.212	2.32227	151.308	28.8365	91.2519	57.4467	88.097
MSTRG.20502.5	216.713	120.157	198.055	95.7942	35.7208	66.134	55.315	25.538	151.933	104.357	107.9	44.3586	27.8582	62.3159	7.53525	266.198	60.186	273.353	65.9586	117.467	228.739	146.927	127.951	12.7487	11.8797	44.0163	143.28	83.633	10.9597	93.5524	78.744	1.00049
MSTRG.20502.6	0	6.27867	42.3156	11.6037	5.78815	57.5203	3.38983	15.9683	0	70.5781	5.75245	0	0	6.9879	13.3752	0	12.9012	0	0	0	0	61.5992	7.76444	238.23	119.535	0	8.0689	11.8229	6.99834	17.507	0	34.6645
LotjaGi4g1v0311100.1	0	0	0	0	0	0	30.604	0	0	0	0	0	0	0	0	0	0	0	0	0	0	0	0	44.5803	0	0	0	0	0	0.256882	0	0
MSTRG.20502.7	0	0	0	6.80403	9.07189	8.74731	28.4521	0	0	0	0	0	0	0	0	0	0	0	0	0	0	0	0	25.711	0	0	0	0	0	0.832105	0	3.38152
MSTRG.20502.9	0	26.4408	54.6524	84.5335	17.1093	130.008	29.1014	21.0283	0	69.3356	2.75366	200.846	0	62.459	20.6429	0	18.2099	0	31.7851	0	0	79.2571	64.2121	213.666	4.01154	0	50.4133	26.5959	59.6739	38.5205	0	20.2864
MSTRG.20502.10	0	0	152.291	0	0	0	0	0	0	82.0393	0	0	30.1512	0	0	0	0	0	0	0	0	0	0	0	0	0	37.8773	0	34.6591	0	0	69.2036
MSTRG.20502.11	0	0.832874	0.495152	1.55457	1.44583	0.69987	0.264259	0.430411	1.2741	0.629827	0.527759	0.46805	0	1.31548	1.70523	0.527912	0.380135	0	2.20779	0	2.24559	0.48215	0.459642	0.33674	0.328629	0	0.5991	0.153711	1.70046	0.41366	0	0.485304
LotjaGi4g1v0311100.1.nasc014	0	0	0	0	0	0	0	0	0	0	0	0	0	0	0	0	0	0	0	0	0	0	0	3.95732	0	0	0	0	0	0	0	0
MSTRG.20502.12	119.765	100.927	80.1499	94.38	83.4175	66.9273	54.8443	36.872	51.7988	61.4961	40.6524	49.2469	23.048	47.1005	58.2462	64.0369	53.4106	105.455	65.8413	27.7868	71.8577	40.0153	35.7738	33.8632	27.287	33.4323	45.5925	32.1291	68.7339	46.1408	45.2996	40.6019
LotjaGi4g1v0311100.1.nasc013	0	0	0	33.1215	0	0	0	0	0	0	0	0	0	0	0	0	0	0	0	0	0	0	0	0	0	0	0	0	0	0	0	0
MSTRG.20502.14	23.3956	19.2987	11.9605	9.31588	16.5109	11.279	9.08562	12.0577	11.1107	20.5169	9.41913	9.06089	4.79653	8.3317	16.4451	19.0387	9.58024	20.9903	8.08765	6.63286	7.74449	7.97646	13.2979	9.55593	5.73692	7.87886	9.97657	8.95193	10.7275	11.0908	10.5775	9.18109
LotjaGi4g1v0311100.1.nasc012	0	0	0	0	34.7207	0	14.581	0	0	0	0	0	0	0	0	0	0	0	0	0	0	0	0	0	0	0	0	0	0	0	0	0
MSTRG.20502.16	57.1518	56.8488	54.7627	64.7747	85.0587	20.6693	19.4616	32.578	31.6308	49.6148	35.151	21.1139	20.3043	40.4616	50.4245	32.4792	31.0005	84.3058	31.5199	17.4828	67.4703	31.6509	39.03	25.3927	27.0714	30.8126	32.2509	19.1663	35.936	36.4327	31.9433	27.9139
LotjaGi4g1v0311100.1.nasc011	0	0	0	0	0	2.64223	1.45098	0	0	0	0	0	0	0	0	0	0	0	0	0	0	0	0	2.40332	0	0	0	0	0	0	0	0
MSTRG.20502.19	0	0	0	7.99151	140.296	5.63546	9.81375	0	0.233806	0	0	0	0	0	0	0	0	0	0	0	0	0	8.80961	44.6807	0	0	0	0	0	0	0	3.88422
MSTRG.20502.20	0	0	0	12.0819	10.2151	13.0072	5.0449	0	0	0	0	0	0	0	0	0	0	0	0	0	0	0	4.7895	4.37045	0	0	0	0	0	0	0	2.78426
MSTRG.20502.18	398.624	1173.77	905.607	1113.31	802.446	1306.32	647.765	577.106	473.804	1026.24	598.182	770.728	265.991	602.4	802.962	795.581	550.584	1047.79	213.912	464.737	648.069	539.476	617.529	364.795	271.41	206.574	1091.21	485.467	493.153	401.13	508.642	647.568
LotjaGi4g1v0311100.1.nasc010	0	5.96948	0	12.1824	0	0	0	16.0565	7.57475	3.87857	0	40.613	0	0	0.675605	8.73006	18.8239	0	10.1321	0	24.8692	1.64042	0	0	1.66755	0	27.8128	10.1177	0	3.68173	0	6.94726
LotjaGi4g1v0311100.1.nasc009	48.2963	47.2419	116.46	91.2353	42.2614	15.4283	129.196	162.748	89.3642	119.11	95.0886	11.8529	45.3266	25.0998	23.7624	30.0089	62.0557	41.9348	52.6934	9.2965	40.2197	85.0845	28.6931	101.355	45.7576	48.9004	128.996	73.4505	5.00413	5.79161	50.0647	55.2926
MSTRG.20502.23	62.1909	18.9264	26.1107	40.1149	29.0309	39.5454	165.465	130.333	37.0465	355.781	25.4276	27.3978	124.958	17.8041	69.7063	38.6632	106.444	28.2062	59.3137	64.5019	54.712	19.3379	64.4558	7.57197	28.2179	13.9795	64.1553	49.7125	47.7471	24.5326	78.2495	83.0468
MSTRG.20502.25	0	12.9155	43.4325	12.201	8.1158	9.44718	5.09491	115.385	0	59.4037	39.3774	0	8.84942	9.06098	23.957	0	5.27783	12.9904	0	6.99805	0	89.5374	72.8364	31.1107	9.10514	22.7897	107.373	61.2912	7.62895	59.6289	33.1316	4.7616
MSTRG.20502.26	111.853	5.16164	23.5617	28.2196	16.8334	24.5491	74.8198	69.1697	312.52	150.262	25.8736	30.3195	102.573	6.52364	12.7518	233.852	55.2424	7.06653	131.266	42.2438	31.0083	100.729	71.679	13.0739	23.4373	7.89025	112.737	46.2394	22.7206	13.6791	30.5059	81.8073
MSTRG.20502.27	0	18.3602	32.2418	13.7956	17.2503	14.8755	184.176	14.0238	0	326.638	54.8439	0	39.0634	16.817	26.2333	0	10.5397	27.107	0	23.3335	0	96.2574	12.2693	37.9447	142.468	177.335	13.9138	193.622	16.7897	108.653	64.3322	158.863
LotjaGi4g1v0311100.1.nasc008	93.1545	64.6974	56.8571	72.7733	74.3821	20.1717	45.2395	55.1684	54.9156	65.0264	46.3208	53.846	34.5755	41.9653	72.5339	86.7371	33.0558	83.43	34.497	39.1359	63.0862	51.7314	31.2206	43.5673	48.493	27.6092	58.0039	33.0298	30.2185	19.6997	51.47	29.1281
LotjaGi4g1v0311100.1.nasc007	478.276	410.097	537.843	619.972	414.702	347.323	476.476	387.578	424.232	722.212	422.816	393.652	272.288	206.266	412.589	482.887	347.668	610.342	325.76	255.795	448.183	382.75	453.407	419.984	318.163	321.171	529.26	339.535	338.959	285.099	273.255	435.942
LotjaGi4g1v0311100.1.nasc006	236.439	268.08	286.028	246.892	210.075	180.338	331.912	234.415	274.392	410.129	221.661	230.585	123.938	229.177	191.145	255.056	174.533	227.294	204.6	116.595	269.026	261.773	252.018	251.631	191.087	171.621	337.955	224.59	203.354	154.635	223.115	300.233
LotjaGi4g1v0311100.1.nasc005	393.782	332.01	435.147	372.943	390.227	296.542	463.223	345.801	300.517	670.355	397.072	341.377	236.845	208.696	330.367	403.31	288.499	382.468	240.666	220.156	360.83	315.928	270.721	283.716	281.409	308.721	526.385	364.644	322.58	223.033	249.079	350.386
LotjaGi4g1v0311100.1.nasc004	148.462	168.047	117.531	148.504	128.313	81.412	84.575	93.4567	121.433	109.301	96.4887	71.4038	52.1812	37.8806	90.9761	100.015	62.7227	215.752	80.1932	72.9379	113.628	100.676	71.027	52.7908	63.7322	38.3677	93.1163	74.395	89.5375	54.4317	58.5948	86.2696
LotjaGi4g1v0311100.1.nasc003	69.0793	86.8432	85.0794	96.9256	79.8985	35.1685	93.448	60.364	60.5166	108.757	80.5813	88.7912	40.6171	19.6064	71.3358	62.7848	45.2056	67.6147	52.1366	24.5684	61.074	88.4251	65.8768	58.9282	51.3088	57.8383	69.6032	85.9374	39.0577	31.6045	38.8721	65.0692
LotjaGi4g1v0311100.1.nasc002	24.6246	48.3666	33.2599	31.1021	45.6573	17.1742	15.8226	25.6401	20.0248	34.6405	31.0655	20.5312	5.7389	9.83106	21.4707	10.6185	18.2882	36.9233	19.0996	9.67173	24.6341	24.385	35.5264	20.8916	20.2399	13.6436	18.9076	36.7968	23.4151	13.5816	14.1067	23.7135
LotjaGi4g1v0311100.1.nasc001	60.8589	75.3963	71.0857	70.5317	35.782	41.8462	60.8067	83.9407	61.0021	123.469	72.4794	39.7944	33.9925	25.6658	79.5557	56.2829	20.7007	75.4994	29.0567	47.0295	75.6485	66.9706	82.0385	32.0823	53.2088	67.2672	79.0812	71.6761	45.4639	31.1136	45.0328	68.7638
LotjaGi4g1v0311200.1	0	6.98417	11.0982	8.48037	56.2575	2.10391	11.9965	0	0	62.1566	6.64416	0	0	0	13.586	0	38.5605	0	0	8.30825	0	0	7.84935	44.1376	8.9279	7.29239	0	31.1125	8.68664	17.7907	39.2158	5.38429
MSTRG.20502.37	321.124	311.834	14.3416	105.642	239.792	73.4027	13.728	229.03	359.599	50.3659	215.775	8.57779	27.1215	6.77089	339.567	252.461	218.237	227.869	289.87	118.427	49.5006	165.606	104.757	12.7172	249.314	103.055	241.917	14.2587	74.2071	89.4824	36.2619	83.4844
MSTRG.20502.38	0	7.65264	4.77865	7.276	5.61688	20.3354	24.7684	3.94464	0	22.8131	7.66257	3.95951	5.88305	34.8161	92.7669	0	2.90515	5.07859	5.45132	4.62934	0	7.37159	18.2653	20.3731	2.66681	12.4382	2.79232	11.3671	7.77876	13.7715	5.68096	17.355
LotjaGi4g1v0311200.1.nasc012	45.5125	46.1292	34.3106	41.7886	32.2823	35.6059	17.335	24.1577	34.8094	35.96	14.5053	11.4853	12.0464	11.6867	23.4219	21.1526	23.8833	51.4102	35.3946	22.0897	27.5089	15.0844	14.9732	12.2215	9.11764	18.8352	22.7576	14.7772	20.8185	15.0633	8.41029	31.5881
LotjaGi4g1v0311200.1.nasc011	143.881	125.004	69.3078	81.0537	72.3763	47.8676	37.0255	37.8134	60.7342	46.4649	33.5204	28.9589	30.0096	46.8052	84.9146	26.4449	41.3063	138.335	89.9698	33.8677	76.1816	36.2705	39.833	22.1478	17.9366	39.2109	31.2114	27.4051	45.1737	25.3864	22.3477	39.6027
LotjaGi4g1v0311200.1.nasc010	0	15.6047	4.86829	11.7095	9.31057	3.29809	3.19184	5.49517	0	10.4629	0.706178	0	2.7764	2.87149	8.29283	0	3.78166	4.93987	0	12.7191	0	3.35843	2.27938	2.32881	0.494542	1.40936	2.96365	1.83207	2.89228	5.17076	1.55912	2.59558
LotjaGi4g1v0311200.1.nasc009	0	3.15295	1.53953	1.79633	1.33784	0.503434	0.5895	1.23899	0	1.20423	0.53289	0	0.284435	0.789289	1.55389	0	0.6759	2.5052	0	1.41173	0	1.35778	0.690016	0.231353	0.220248	0.127246	0.600198	0.579447	0.292169	0.623067	0.293809	0.624473
LotjaGi4g1v0311200.1.nasc008	0	9.16815	11.0349	5.76143	7.06822	3.18055	1.89616	7.03228	0	6.47201	3.088	0	2.80883	1.30684	3.31947	0	1.88896	6.5046	0	4.72083	0	0.962717	4.17812	3.07868	2.68046	2.9227	2.76981	2.85037	7.76464	54.5572	6.15298	2.92967
LotjaGi4g1v0311200.1.nasc007	31.2116	53.9354	17.733	36.4173	30.2243	19.9984	9.03074	5.48079	12.0407	26.27	11.495	13.1481	3.69586	6.3772	33.2749	12.1064	12.4943	28.5565	25.2391	15.5329	8.65509	11.576	8.30751	5.24098	6.66992	6.88689	13.9089	11.529	5.36925	9.12703	8.50964	12.7067
LotjaGi4g1v0311200.1.nasc006	10.5474	17.375	2.30787	19.8583	11.7104	10.9822	7.2354	2.39985	11.5633	12.3329	1.54459	2.56309	1.95269	4.61043	18.7422	3.09919	5.69078	16.1116	12.8876	5.7056	3.62473	2.19976	1.59416	2.37433	3.14653	1.47323	2.38322	6.70756	3.40877	4.94184	4.07544	5.10194
LotjaGi4g1v0311200.1.nasc005	11.1659	4.72833	16.732	6.90447	4.32994	19.1434	16.478	6.43939	2.82299	42.0995	11.6703	0.865343	4.0395	10.2003	10.2845	3.71604	21.3991	21.3971	1.79398	23.2748	3.68378	2.46577	10.245	13.2507	18.6307	11.2969	6.37154	11.5365	13.8775	17.493	14.5521	15.5971
LotjaGi4g1v0311200.1.nasc004	58.7118	3.16166	1.13615	12.2499	33.0066	0.618827	1.23592	2.86238	0	14.2771	6.30192	0	1.24843	42.4675	2.54838	0	6.67228	15.2205	0	3.02073	0	5.53048	1.04444	9.07202	1.65361	0.247313	0.684215	0.855077	0.501982	0.824009	2.90485	6.85894
LotjaGi4g1v0311200.1.nasc003	0	0	0	1.54124	0	5.15188	2.67267	0	0	12.0596	5.03838	0	0	34.0177	2.26733	0	0	0	0	0	0	0.509464	5.58621	4.69846	0	3.18487	0	1.44042	0	10.2561	0	10.649
LotjaGi4g1v0311200.1.nasc002	28.5545	0	0	0.919055	0	7.78821	17.9623	18.7382	10.8734	25.0328	7.24731	44.4582	0	37.7918	19.77	12.2602	5.03878	26.3581	81.9699	0	8.43599	10.561	19.0384	14.6965	0	21.9779	10.4966	4.42648	8.2729	5.95355	38.0727	0
LotjaGi4g1v0311200.1.nasc001	188.874	49.0862	72.9211	261.674	30.7147	20.4143	33.9389	52.838	73.4111	36.0522	16.9909	69.5357	174.991	42.6658	46.7005	69.4434	9.99928	208.231	233.494	79.6858	91.0878	13.5077	22.384	23.0221	14.2871	37.5136	0.0406355	10.2137	119.367	26.889	34.3351	118.394
LotjaGi4g1v0311300.1	1378.17	534.986	807.496	759.971	1592.89	3259.25	796.253	640.782	1207.86	786.714	1633.68	1752.78	2478.34	1311.63	1251.17	1375.94	3550.34	767.615	1825.08	712.662	533.173	461.151	974.774	1564.14	1836.88	1525.77	392.495	732.904	168.537	139.858	282.738	212.863
LotjaGi4g1v0311300.1.nasc003	599.606	308.232	338.918	252.019	301.019	754.326	176.902	234.483	208.638	269.532	177.095	278.689	129.157	151.014	214.496	235.584	245.554	202.167	230.612	177.19	110.433	108.18	84.4965	188.532	304.933	182.177	297.452	89.0493	65.9538	119.314	93.9393	81.52
LotjaGi4g1v0311300.1.nasc002	458.225	340.192	299.603	320.477	476.372	545.868	267.124	286.731	249.986	424.291	216.431	218.016	242.215	237.186	244.55	314.342	323.666	320.351	167.314	102.905	113.574	189.445	127.896	113.845	221.369	206.035	297.01	119.25	160.008	159.101	141.938	114.321
LotjaGi4g1v0311300.1.nasc001	59.6875	52.8293	48.0134	51.1418	79.7665	45.7932	38.8647	44.8284	22.4154	34.5978	15.0393	14.1021	21.2281	20.2085	47.732	56.8802	12.5491	57.1495	25.8433	22.3437	32.9636	50.0443	23.1467	13.5036	21.2801	18.2732	44.7189	51.773	26.3615	9.18628	12.9288	25.9888
LotjaGi4g1v0311400.1.nasc001	48.2631	100.866	35.3002	63.6672	48.5902	54.1353	55.1914	29.8963	79.5057	38.8965	71.4878	25.1202	50.0354	28.5728	28.4547	21.8573	53.5897	65.6973	11.3214	9.14711	53.0105	36.4859	39.7437	27.3642	25.606	21.7747	53.7229	21.021	22.1531	85.401	35.2026	58.1143
LotjaGi4g1v0311400.1.nasc002	5.41041	32.2643	26.1556	17.1998	11.2448	18.4199	3.43577	2.91127	49.2367	13.3087	19.0404	8.35942	67.204	8.72635	23.7237	26.4576	8.81435	13.604	12.5701	21.4771	19.1551	10.278	9.56424	5.10504	18.3277	6.58536	11.8573	8.64057	3.49348	17.9986	32.4025	6.69658
LotjaGi4g1v0311400.1.nasc003	2.31126	7.44034	4.36175	2.01054	2.24441	6.5103	0.991987	3.69396	4.28472	6.9588	3.84589	6.94511	3.14758	10.7049	11.6015	4.67833	4.85879	2.10668	4.04106	1.05735	5.19206	3.09518	4.72674	2.50746	3.77967	6.54897	2.04386	16.957	10.353	3.42632	1.53709	7.87505
LotjaGi4g1v0311400.1.nasc004	21.4975	25.6253	9.52955	15.9377	8.90956	18.9325	8.12453	7.31507	28.025	40.1479	27.8011	9.62084	22.6225	4.83367	10.8052	15.8896	12.041	10.7332	9.40152	1.45111	22.6739	13.3803	12.8932	4.15967	25.5636	9.97966	27.4339	30.0713	5.48964	45.658	25.9151	10.0478
LotjaGi4g1v0311400.1.nasc005	58.7599	95.0805	63.7395	82.8438	79.6592	132.747	51.898	45.3159	28.9031	65.5514	28.99	41.3685	20.0858	43.5861	86.6721	71.3944	38.3064	137.127	50.3635	35.7079	41.8875	43.1422	29.9871	14.7299	36.5423	30.1762	23.3292	33.0455	13.548	37.437	32.2386	26.1476
LotjaGi4g1v0311400.1.nasc006	101.485	342.116	415.379	300.559	254.378	503.274	25.9067	305.254	266.546	664.397	459.79	363.303	49.1852	115.654	240.203	266.314	451.922	189.824	250.729	113.66	185.17	199.122	271.376	213.779	272.446	205.054	175.642	368.222	420.159	227.16	194.727	459.56
LotjaGi4g1v0311400.1.nasc007	29.4385	39.7755	22.0037	45.3999	26.6035	17.8075	6.17186	9.70294	15.9571	10.898	9.28887	4.22953	5.54327	7.76278	43.0847	16.0198	10.3466	15.7848	14.3089	22.7058	29.8135	8.09126	7.08771	5.42058	7.28534	6.98616	6.70596	17.1825	11.7562	19.2253	9.16724	4.55196
LotjaGi4g1v0311400.1.nasc008	330.285	235.734	148.123	277.077	165.622	163.333	112.985	169.633	124.012	167.666	84.5788	94.2963	81.8059	203.894	232.321	125.238	122.941	220.082	179.54	158.061	91.3616	95.6554	94.9531	46.9344	55.0597	41.0852	129.814	60.077	145.547	84.8379	93.1673	123.104
LotjaGi4g1v0311400.1	97.2084	87.8274	134.853	72.1272	77.2765	98.2846	107.179	91.2289	128.072	154.638	98.096	108.063	76.0598	75.6743	70.0044	85.1574	113.343	61.2147	73.1277	48.2409	77.7286	79.2242	109.016	142.029	43.0928	50.3385	98.9179	106.747	63.4486	68.2558	53.4242	83.05
MSTRG.20495.1	107.631	89.5889	133.297	72.8293	79.7424	102.118	114.298	87.4171	129.378	148.074	93.8408	124.582	73.5815	77.2889	70.0053	84.1337	119.879	63.8398	73.3758	48.6652	79.2517	77.207	100.161	70.2249	70.7569	43.6051	106.109	60.2553	69.0872	68.8101	109.028	91.2836
MSTRG.20495.2	155.061	141.064	126.943	147.285	134.939	110.989	154.153	90.4424	144.984	136.855	82.4251	161.948	70.715	66.8418	99.4383	87.1485	164.563	181.557	85.6948	65.6947	87.8389	99.3586	111.848	83.8146	74.5421	49.1871	143.257	50.1992	80.3269	81.1426	42.5223	172.968
MSTRG.20495.3	129.424	150.486	139.92	165.881	166.261	122.958	107.161	150.701	169.996	160.395	97.1921	96.4194	96.1273	66.9532	99.1555	94.5106	114.406	189.209	92.5091	72.494	92.563	147.872	141.887	121.171	57.8343	67.5385	105.581	67.0516	95.2323	87.9989	29.0527	102.127
MSTRG.20495.4	156.956	356.244	145.027	332.701	252.396	357.077	260.336	142.858	263.847	308.496	168.295	101.954	161.609	169.75	300.398	174.396	220.94	295.617	241.155	100.346	191.905	222.447	143.123	211.782	133.515	93.3252	115.973	67.7599	166.737	158.917	102.749	153.009
MSTRG.20495.5	103.501	92.5688	136.303	88.5528	86.8257	147.123	130.441	93.7203	169.628	168.799	82.4796	166.46	85.9327	79.8238	80.9709	97.6838	123.481	74.613	90.7501	45.6923	115.943	103.575	101.307	113.693	49.2999	113.752	122.775	123.891	86.8472	74.1634	41.6811	111.007
MSTRG.20495.17	274.3	353.6	115.009	386.919	176.199	185.125	93.6212	246.803	41.472	761.13	267.341	108.225	27.4551	511.785	522.203	71.5091	95.7673	409.456	348.333	191.588	130.486	144.179	87.4367	40.6504	91.4083	314.439	313.396	335.932	191.401	531.492	185.64	107.647
MSTRG.20495.15	120.924	99.5562	117.632	80.0182	79.9474	102.668	110.195	90.3183	153.901	145.161	79.8736	109.089	92.4127	73.9315	112.035	96.4317	113.511	76.7938	77.1062	46.2077	75.0983	83.9781	95.5438	166.392	46.4538	53.1612	110.066	118.69	71.1473	65.1707	43.3199	96.6246
MSTRG.20495.16	146.263	198.521	224.557	123.595	156.843	221.311	279.299	180.356	172.406	558.248	194.104	207.738	102.215	152.765	104.737	202.432	236.391	129.672	123.987	70.4059	286.531	199.558	145.16	215.678	274.535	117.985	181.612	96.3658	220.972	159.871	100.83	241.094
MSTRG.20495.18	292.781	342.375	332.195	300.726	282.983	193.626	204.143	270.292	182.234	339.826	158.786	183.94	97.7086	92.3137	212.629	188.408	240.024	312.77	130.625	121.853	212.696	213.712	258.347	176.236	119.842	113.334	179.616	109.049	182.785	180.979	363.281	197.986
MSTRG.20496.1	1.23949	13.8116	0	0	2.9467	0.393409	0	0	0	0	0.565258	0	41.1466	0	0.375637	7.73965	0	1.64937	0	0	0	1.23111	0	0	0	0	0	0	0	0	0	0
MSTRG.20496.3	5.02084	251.216	73.264	8.21994	7.47404	5.02307	25.0883	20.3851	24.067	12.264	9.40098	22.897	3.88299	35.169	33.1317	5.82769	15.8241	21.6522	10.5017	14.0814	14.1325	3.05085	10.0863	4.61458	11.4483	16.9034	13.5695	14.4636	10.6699	22.3152	9.67328	9.09678
MSTRG.20496.2	74.1936	16.5845	17.0472	11.3193	10.0046	1.11045	21.642	4.40381	306.646	2.98587	0.590916	4.65122	66.0724	64.5949	4.28154	2.15927	10.5707	2.81204	101.657	182.302	8.2925	1.22477	6.26589	1.73702	2.90507	4.59076	76.5189	9.06172	3.77114	6.27115	5.42387	3.53318
MSTRG.20496.4	23.345	9.31948	7.73106	29.1378	4.14628	0.938707	9.93206	6.49116	44.4394	2.82636	0.678152	38.1963	88.5325	232.518	2.62946	1.77826	8.58561	2.02321	15.4514	79.6877	28.7627	0.687994	3.87133	1.04078	2.86788	29.7154	22.8136	4.02466	3.2621	7.65861	5.49114	0.231055
MSTRG.20496.5	390.074	79.4954	339.396	20.1125	27.2143	13.6276	13.4821	10.0236	156.149	4.72258	7.23744	19.0644	3.98621	68.4785	64.605	44.989	22.06	45.9425	4.93437	8.20055	34.3251	16.5511	18.7678	0.932271	7.06393	80.5597	19.3409	14.8011	8.67762	15.9388	7.98581	2.05273
MSTRG.20496.6	0	0	16.1671	657.894	0	566.023	173.903	34.43	39.881	97.2996	19.4292	84.8959	252.008	0	14.9822	12.2062	237.919	24.5007	68.5329	0	10.9167	16.6405	7.51117	24.0644	35.0363	576.109	476.088	20.3455	21.3668	11.2145	15.8398	33.0489
MSTRG.20496.7	20.8022	358.09	7.26152	25.6438	47.8542	102.208	7.30126	17.7796	8.7992	40.3988	16.6901	14.0691	5.98087	8.55879	6.79028	5.1787	3.69589	48.7451	16.7678	7.55973	2.9244	9.73484	5.25542	1.09409	5.73139	3.7446	10.6004	1.67181	2.48442	7.55887	2.87315	6.71933
MSTRG.20496.8	13.6518	2.32116	7.65494	0.3582	3.14617	1.37613	3.33332	2.84177	1.63087	0.697228	5.99324	0.508714	1.44766	9.81666	10.3124	5.216	2.19785	18.6203	2.8021	1.54955	6.96524	1.19271	1.31432	0.648536	1.74455	3.04599	1.19381	0.94029	0.993768	1.59392	1.12343	1.33503
MSTRG.20496.10	0	3.6211	0.663049	0	0	3.11077	0.707807	3.20028	2.78027	4.55408	0.722757	0	1.3344	0	1.25212	0.797606	1.92692	2.32886	1.12477	0.52578	1.47848	1.39341	3.87982	0.1771	1.06434	6.36107	0.673781	0	2.96758	1.0301	0.128735	3.1634
MSTRG.20496.9	3.18563	6.20246	1.40578	0.335979	0.848792	0.462108	4.28384	0.881432	1.92125	0.359473	0.931966	0.871036	4.21994	2.83789	30.0293	21.2135	4.28695	2.32416	1.18064	1.42022	30.34	2.20847	1.92053	4.79948	5.0875	2.61944	2.29152	1.35226	3.88566	0.820328	2.83951	1.0732
MSTRG.20496.11	383.496	42.3884	9.36663	107.525	19.049	5.47015	6.05559	1.77533	6.59969	1.88574	3.60352	11.8834	109.12	23.1784	2.65378	4.67374	9.60509	0.868769	0.895149	1.41212	1.76159	4.45652	1.57607	1.01334	53.2205	10.4228	15.8523	4.48121	80.7007	4.9216	47.2167	69.2049
MSTRG.20496.12	310.179	2.43548	8.16148	639.96	23.0701	2.52093	25.8908	1.54191	2.85301	2.75072	8.16033	15.834	175.696	223.691	10.6232	1.7358	5.66968	1.22733	39.575	6.51975	3.34327	6.88548	1.13821	3.27448	4.08011	5.85159	19.8911	2.93034	14.4359	1.2914	2.60872	1.46885
MSTRG.20496.13	154.785	14.1697	6.00443	80.7924	54.5063	17.2225	66.6916	4.17806	376.347	13.7566	24.8512	58.9881	88.8563	48.3151	62.1809	2.94885	4.39194	477.708	335.945	5.9905	1.19205	32.046	1.60007	4.62487	8.98136	33.4034	8.99967	4.81911	103.502	1.9671	3.94362	631.678
MSTRG.20496.14	215.68	19.9128	11.1239	503.634	63.3175	14.7815	181.271	75.2472	15.1472	60.2956	23.9303	213.77	153.169	137.309	172.679	9.84154	26.2626	12.4096	28.226	20.0345	11.1192	79.8101	23.1449	42.2131	31.705	212.105	105.766	54.7712	78.3316	9.93411	18.0426	44.0044
MSTRG.20496.15	235.917	0	0	180.995	83.1066	0	324.166	416.554	251.602	920.159	196.372	149.822	138.435	96.5717	69.7711	92.2015	47.0467	91.1608	65.4134	185.728	54.0547	95.5125	114.291	187.085	488.791	183.773	101.843	227.574	234.354	102.618	269.984	272.851
MSTRG.20496.16	15.7936	107.443	18.4615	22.2173	64.2179	79.6559	27.7764	11.5823	18.1717	9.51855	12.5032	22.9979	5.68742	27.0043	36.326	19.2068	6.93242	43.7629	15.4969	6.73361	20.4465	13.3264	6.95	3.79113	11.4767	3.86764	16.202	8.772	10.2636	4.62865	6.52257	8.52316
MSTRG.20496.17	251.912	8.6804	13.0312	271.398	33.3532	28.9432	152.187	15.9961	42.4188	7.13554	33.5259	58.7083	255.872	348.037	17.2694	46.7236	90.8124	116.759	8.98894	10.4353	81.4526	4.50007	6.12043	505.545	54.4594	108.012	92.2471	63.9577	70.3297	11.963	20.0022	16.5686
MSTRG.20496.18	292.836	763.022	439.888	623.162	79.133	102.461	1100.95	116.499	109.545	115.392	202.759	73.7884	185.746	291.669	65.9049	151.932	173.979	123.981	23.6668	203.608	316.06	28.0292	23.9638	16.8663	244.999	15.1465	414.867	179.752	107.474	214.436	170.09	145.235
MSTRG.20496.19	388.157	443.713	512.826	158.64	299.582	291.878	441.378	275.078	256.481	635.31	988.418	284.552	146.934	130.33	98.2781	224.176	164.105	291.368	30.5486	30.5246	122.527	61.68	76.5652	27.0639	82.5507	11.547	280.899	195.165	171.395	216.568	182.766	158.842
MSTRG.20496.21	401.774	711.768	883.514	883.79	152.234	1450.66	2418.96	2432.12	1502.19	3128.17	1704.46	517.279	356.345	376.389	1192.62	890.739	925.545	262.715	1049.87	487.986	1060.67	978.217	782.431	553.976	394.902	1010.74	783.588	320.85	336.754	396.398	614.535	585.385
MSTRG.20496.20	482.007	503.563	826.586	332.119	1249.84	934.935	749.552	1621.71	535.609	1682.46	664.791	1516.54	488.59	278.672	647.806	532.756	439.654	313.742	229.121	141.514	665.85	558.238	586.343	269.46	729.727	635.089	1306.36	190.295	385.523	353.911	610.048	399.402
MSTRG.20496.22	321.785	95.2394	98.7672	96.2608	200.111	51.3798	158.986	80.761	131.49	61.6759	110.15	130.905	96.7402	405.425	69.3234	36.6583	34.4428	60.2719	15.5736	75.8637	40.7009	43.025	30.8218	105.68	92.6379	62.9349	105.54	33.7623	19.5526	72.6909	38.2791	41.0176
MSTRG.20496.23	267.797	264.772	247.242	94.6324	265.172	183.989	283.793	371.06	865.822	213.896	419.786	255.297	77.6014	62.2732	156.717	241.409	24.4824	440.518	62.7298	35.7751	51.9465	115.846	117.097	8.02064	14.4658	4.93141	204.928	108.945	83.8228	127.661	35.6619	38.1035
MSTRG.20496.24	676.735	783.205	1332.21	276.427	727.925	519.145	1126.52	1539.85	1187.37	1353.83	719.047	1105.84	226.867	170.113	321.663	611.966	317.959	810.03	126.134	75.7	310.087	266.032	318.295	650.552	314.313	837.573	514.165	379.417	363.949	709.065	368.287	398.244
MSTRG.20496.25	316.845	406.396	361.526	235.268	122.806	666.447	421.148	761.073	1582.27	1486.23	350.628	212.965	199.053	153.998	168.346	589.5	60.4804	170.925	780.023	696.057	181.419	505.742	510.241	199.631	89.476	539.749	426.161	468.402	359.675	1364.46	262.008	286.662
LotjaGi4g1v0311600.1	475.491	153.047	361.302	339.181	169.536	191.415	722.528	320.831	373.408	849.639	402.747	851.182	219.449	530.497	305.052	251.145	459.053	99.8908	252.205	113.797	528.235	389.054	306.517	532.206	676.829	541.197	667.469	240.443	154.029	248.721	306.902	367.755
LotjaGi4g1v0311600.1.nasc003	19.5453	19.1104	16.5207	20.7374	24.1672	5.73905	9.10798	11.67	10.9877	0.549694	5.13509	24.095	19.0229	57.175	12.2249	14.5279	8.5139	35.1516	6.31823	8.9097	15.3869	18.5564	0.161705	12.9707	23.2461	8.94511	16.2515	14.225	0.067846	4.60805	3.93743	18.0218
LotjaGi4g1v0311600.1.nasc002	3.76999	4.07183	3.76415	3.86376	4.84306	1.69923	1.79208	4.14403	1.94781	2.22199	2.66011	4.91228	3.7319	9.30247	4.56259	4.68464	2.77484	6.0179	4.4211	3.3033	7.32617	5.24546	6.28324	0.324268	6.15213	2.44763	3.98668	0.017698	1.52516	2.77233	2.73629	3.94622
LotjaGi4g1v0311600.1.nasc001	453.388	674.927	383.394	632.777	445.466	264.861	302.686	257.024	450.415	431.406	232.219	118.773	137.123	286.737	590.431	327.454	191.049	555.765	505.081	102.992	310.402	230.836	277.657	173.404	134.507	208.341	308.715	161.023	159.325	257.35	113.631	240.535
LotjaGi4g1v0311500.1	43.161	32.1958	20.8199	25.0145	8.75411	8.04422	5.15061	3.91109	10.3677	13.9872	8.60953	3.12507	2.26519	10.0596	26.554	13.6586	8.26922	39.5061	10.5465	5.45777	14.814	7.24096	5.0675	2.78746	1.63443	0.60083	4.42104	1.60331	6.12301	4.23008	3.60496	3.07597
MSTRG.20498.1	105.756	207.97	85.5212	98.626	133.35	76.6197	83.2765	54.7154	111.58	85.8736	76.7907	37.4094	26.9302	73.2353	92.3426	42.3185	14.7292	115.987	31.6568	16.134	37.8146	23.562	13.4245	4.76923	6.1902	5.90853	15.5673	5.52933	26.2952	45.3378	25.2514	25.6498
LotjaGi4g1v0311700.1	254.819	277.572	307.984	268.372	253.7	188.576	610.403	521.835	585.844	1313.89	315.71	234.206	76.7968	384.075	495.046	297.865	262.42	640.355	324.9	240.916	4480.85	1965.45	2864.4	4780.37	142.399	41.2535	209.056	677.687	75.7769	104.527	136.201	126.329
MSTRG.20500.1	223.004	282.242	248.155	312.29	158.022	137.254	87.7855	260.464	124.011	307.577	119.93	101.069	178.411	238.409	406.76	206.8	243.547	455.96	246.141	168.733	328.063	114.682	84.0553	150.344	105.853	64.5316	293.946	114.714	131.476	140.041	109.314	201.061
LotjaGi4g1v0311800.1.nasc001	17.6184	1.69732	0.671586	7.34711	0.420957	0.359596	0.680974	0.36283	0.506869	0.162512	0.173288	0.500175	0.114546	0.712953	0.582822	0.271989	0.145304	3.50329	0.127703	0.362101	0.517109	0.129048	0.342978	0.079508	0.450376	1.67722	0.62436	0.383785	1.05103	0.519284	0.11791	0.0883183
LotjaGi4g1v0311800.1.nasc002	0.8403	0.0544362	44.3083	0.403531	23.848	26.309	0.0723662	13.9749	27.9546	1.38322	19.6621	16.5403	7.07073	0.170917	28.143	23.324	27.6102	3.22115	14.5962	14.6666	10.8659	12.2394	44.3058	0.00904209	13.6365	0.188641	15.4305	29.1519	10.0891	6.35801	17.1592	0.0463894
LotjaGi4g1v0311800.1.nasc003	252.013	199.413	170.822	197.739	189.693	103.917	140.881	96.7677	128.483	181.342	122.904	85.9886	60.2009	123.298	210.661	148.431	100.589	302.717	150.902	100.264	137.991	127.12	117.161	94.0673	111.318	74.6177	124.657	97.2723	90.2811	86.3726	84.8877	101.921
LotjaGi4g1v0311800.1.nasc004	440.033	624.952	542.669	513.576	341.802	413.136	358.703	374.555	506.524	727.267	392.821	390.195	228.592	381.94	423.711	409.609	305.364	666.279	313.772	260.442	345.377	315.568	336.927	270.598	265.623	308.699	386.646	298.042	399.451	382.827	311.563	412.461
LotjaGi4g1v0311800.1.nasc005	169.443	150.659	141.418	127.866	71.7016	108.881	82.0479	124.293	132.152	210.052	153.056	105.753	53.9676	123.427	147.069	123.752	127.159	186.735	105.372	68.7035	169.4	162.514	138.823	78.6615	41.2809	86.7004	135.278	104.242	133.202	107.962	51.0753	109.493
LotjaGi4g1v0311800.1.nasc006	6.98794	2.75665	4.00746	5.58099	24.2222	13.0125	2.11976	9.55724	91.3016	9.63463	12.1554	15.1691	25.601	18.7744	5.20306	19.0209	4.00806	9.61876	8.4112	2.44592	14.83	7.23265	3.93224	1.04015	12.197	3.70747	13.8073	35.5993	3.56329	31.6929	23.3602	2.36987
LotjaGi4g1v0311800.1.nasc007	6.62544	3.55577	14.1574	7.78352	40.6629	26.0986	3.59514	1.91336	11.0293	165.26	26.4152	30.0715	36.5019	6.13811	8.42795	40.142	11.2789	11.776	25.3104	11.2329	1.45364	45.6582	9.51218	1.24718	25.8623	15.0819	33.0598	6.79408	17.6678	42.5316	30.9223	1.68117
LotjaGi4g1v0311800.1.nasc008	0	3.68533	0	0.735955	0	0	5.12824	1.66365	226.043	0	0	229.343	0	6.58893	0	185.309	4.71911	2.75678	36.7195	0	48.5999	57.8188	0	0	69.2977	16.2298	0	0	0	8.39024	42.6627	17.0115
LotjaGi4g1v0311800.1.nasc009	263.303	338.463	417.158	327.148	213.27	255.917	229.68	276.303	156.317	347.654	153.485	130.548	124.328	146.174	280.715	229.222	253.671	382.368	233.033	115.668	200.376	158.593	181.215	108.286	130.91	218.656	208.463	156.584	172.382	266.825	157.288	212.658
LotjaGi4g1v0311800.1.nasc010	37.327	6.63577	79.3033	109.923	452.576	204.014	9.83815	124.318	354.805	767.799	430.352	503.893	914.274	62.3154	126.052	985.846	576.735	11.4421	44.7151	308.572	344.078	257.214	425.325	19.3494	993.64	201.943	274.846	822.807	79.4191	617.641	84.4771	327.556
LotjaGi4g1v0311800.1.nasc011	0	12.3124	37.8528	136.416	0	0	235.863	443.775	187.716	727.213	45.5633	240.222	0	83.7842	0	0	0	11.361	174.143	0	349.363	346.824	0	158.705	88.1103	0	656.072	365.133	602.995	412.447	319.325	587.601
MSTRG.20500.8	324.304	366.415	382.876	328.298	343.593	298.308	249.883	321.36	274.43	528.908	269.408	273.365	180.098	282.495	304.83	241.272	260.619	446.437	213.853	168.049	280.379	203.825	318.45	162.422	181.672	243.449	316.54	193.85	291.1	358.321	317.044	291.11
LotjaGi4g1v0311800.1.nasc012	0	4.08598	4.62	4.64505	0	4.06397	28.1903	4.56725	0	4.89108	11.2499	0	0	0	0	0	5.73484	0	5.16399	0	0	4.93788	6.36668	2.69049	4.04728	4.7138	0	4.31111	4.5747	2.82239	52.8265	0
LotjaGi4g1v0311800.1.nasc013	64.9372	33.622	27.2953	67.3781	28.7881	35.6403	10.7488	13.3332	16.6008	41.5521	12.3686	11.896	1.42681	20.209	43.7711	24.3	14.1184	116.709	27.9031	17.7881	35.8422	23.8261	13.3418	6.98299	5.67183	14.4155	9.74539	18.1051	13.8155	7.15257	14.3193	12.6781
LotjaGi4g1v0311800.1.nasc014	0	21.437	29.458	13.5947	0	16.8854	10.8098	25.5141	0	8.0507	30.4829	0	0	0	0	0	11.1116	0	6.69642	0	0	9.34928	10.9177	3.7216	11.6034	9.6457	0	12.6757	5.63475	3.46238	35.2185	0
LotjaGi4g1v0311800.1	0	33.1331	47.7943	26.7477	0	33.9469	101.823	176.15	0	42.2441	251.889	0	0	0	0	0	131.553	0	41.6441	0	0	49.4916	46.5693	291.868	13.185	210.541	0	29.9008	7.82818	21.8633	67.7447	0
MSTRG.20500.2	97.9395	35.2115	37.8635	123.962	26.4425	263.097	294.984	34.1328	33.8476	28.334	19.0151	198.374	16.8285	0	41.7677	52.6569	22.4659	0	24.6301	5.85345	49.6706	53.7748	19.1266	5.16116	11.341	14.3892	111.965	18.835	12.5668	42.6078	18.5142	314.412
MSTRG.20500.3	111.604	51.6055	31.1619	55.1362	130.458	18.1617	23.8748	28.1478	411.023	23.6121	16.7632	126.493	15.3652	0	50.5533	54.5941	37.3442	0	21.8992	6.46918	119.763	40.8529	17.6417	5.37724	11.405	13.8057	137.178	18.9126	12.4135	56.0514	23.1754	32.3892
MSTRG.20500.4	70.8254	19.9204	248.633	33.8726	144.725	89.8534	164.738	51.4279	0	136.707	61.5599	0	17.817	0	0	44.274	103.095	0	32.711	16.1509	0	73.4697	69.8795	6.93965	39.7054	105.013	0	206.239	9.40667	20.9929	18.4056	0
MSTRG.20500.5	0	42.6911	13.5939	30.367	0	16.3337	165.955	11.5339	20.5016	28.6972	11.1011	11.831	0	0	0	0	30.8748	0	19.1235	0	39.3742	9.24834	4.06663	2.13269	11.1879	6.50045	18.8445	10.0702	10.5201	23.6618	3.88138	37.1588
MSTRG.20500.6	95.5514	69.699	40.6381	153.218	5.04735	72.8896	34.624	66.4295	11.8652	224.763	24.6712	14.0573	37.7998	120.174	47.1609	55.1163	14.7057	17.4212	24.29	24.6094	55.819	22.2296	18.9306	40.8481	49.0593	15.0868	50.6725	21.6962	340.591	53.1513	29.582	35.7412
MSTRG.20500.7	73.5918	17.0396	52.5011	31.1119	27.8292	25.3054	16.8365	86.5476	0	74.1016	64.9842	0	14.0962	0	0	59.3184	58.5952	0	39.1281	11.2332	0	110.729	328.932	307.261	144.999	63.1443	0	36.1489	9.64159	24.4836	160.719	0
MSTRG.20500.9	291.53	398.175	232.646	212.439	270.584	162.131	71.9454	83.3435	124.971	310.288	133.366	224.505	52.4988	148.104	330.731	189.492	154.557	486.424	155.725	216.519	90.0293	148.919	128.02	14.786	66.8122	44.5948	163.115	83.7484	70.9944	112.564	148.24	52.8866
MSTRG.20568.1	1.64741	5.87693	0.245442	3.44512	2.12955	0	0	0	2.02228	0	0.162236	0	0	11.1475	5.28504	10.4572	0.076402	24.7299	1.46674	4.94511	0.146247	0	0.739118	4.43904	0.240297	0	11.1748	0.105533	0.103926	0	1.32446	0
MSTRG.20568.2	0.0235843	33.4271	20.3838	18.1749	5.38577	2.48336	20.0154	0	13.8367	63.6941	0	5.22215	2.07676	28.9132	22.9841	39.2307	0	31.9893	25.392	0	17.638	0.48215	5.12731	0.719314	0	0	0	0	18.5667	1.0485	29.5777	3.65986
MSTRG.20569.1	159.883	563.529	262.742	339.561	381.64	207.038	73.7908	131.026	201.516	213.244	85.0576	64.6697	55.2554	248.543	445.364	101.258	37.6882	586.395	297.787	61.6147	262.71	152.804	62.7627	14.6968	38.0498	9.58976	123.791	25.5625	97.8673	129.079	48.7472	105.734
MSTRG.20568.3	742.997	890.814	456.491	662.086	513.915	321.695	90.25	239.385	360.29	345.574	175.04	166.148	105.783	307.237	759.775	363.738	219.573	1014.78	471.676	325.559	282.453	170.603	170.859	23.4106	48.6438	45.4804	284.644	133.427	184.907	137.758	171.207	147.656
MSTRG.20568.4	0	0	7.49985	0	0	55.6445	0	0	0	0	10.2962	0	28.4281	0	0	0	20.516	0	0	0	8.18378	0	0	0	0	1.69109	11.5811	0	27.3902	2.53827	0	0
MSTRG.20568.5	0	0	28.1255	0	0	0	4.66071	0	0	0	0	0	0	0	0	0	3.282	0	0	0.680966	7.51491	5.03526	0	63.7651	8.21427	0.108679	11.5636	20.2544	4.25508	0	2.82366	0
LotjaGi4g1v0311900.1	0	0	0	0	0	0	0	0	0	0	0	0	0	0	0	0	0	0	0	0	0	0	0	16.4903	0	0	1.4799	3.77656	0	0	0	0
MSTRG.20568.7	0	0	4.17678	0	0	0	32.7543	1.69576	0	0	0	0	0	0	0	0	1.54819	0	0	0	3.02153	6.25924	0	13.715	30.2074	0	9.70091	52.2226	5.35866	0	36.3956	0.605292
MSTRG.20568.8	48.1391	47.452	74.8356	66.7284	26.8181	33.8847	156.205	63.489	80.3601	232.126	178.668	71.0549	42.2856	33.6302	50.5146	147.6	21.2458	39.0017	54.5482	44.7191	118.407	39.4326	36.4472	31.5313	6.2579	1.62771	40.6125	5.38938	33.9352	115.334	6.14912	188.25
MSTRG.20568.9	0	0	3.41911	0	0	0	2.73447	0	0	0	0	0	0	0	0	0	2.69235	0	0	0	2.17384	2.22985	0	0.821271	2.16791	0	0.360229	0.513899	1.33339	0	2.04313	0
MSTRG.20568.10	0	0	3.50164	0	0	11.7357	3.2951	0	0	0	2.82037	23.6518	10.6891	0	0	0	2.77766	0	0	0	2.27373	2.24805	0	0.914498	0	0	0.392078	0.603372	1.2828	11.0492	0	0
LotjaGi4g1v0311900.2	0	0	0	0	0	0	0	0	0	0	0	0	0	0	0	0	0	0	0	0	0	0	0	22.8176	0	0	1.27123	2.82448	0	0	0	0
MSTRG.20568.12	1.4631	86.9281	33.2328	11.9335	1.77118	0	14.6903	14.3469	23.9562	52.3558	0	0	0	11.726	0	10.2581	31.352	0	0	4.79533	52.5663	7.96775	24.2598	7.33438	119.394	87.9627	33.5122	0	17.6043	0	58.0614	73.0802
MSTRG.20568.13	0.821083	0	22.1538	0	26.4219	0	22.5405	36.5763	0	0	0	0	0	0	0	0	155.773	0	0	0	9.6297	77.0189	0	64.8489	45.0617	0	79.2843	63.1348	36.1757	0	34.5098	0
LotjaGi4g1v0311900.2.nasc020	0	0	54.9555	0	0	25.8437	31.0809	0	0	58.162	15.8193	22.1842	0	39.6608	8.26581	62.7366	36.4578	0	87.0952	0	49.6866	36.8987	0	14.0508	9.94895	0	35.2497	14.7684	0	25.5203	7.9371	0
LotjaGi4g1v0311900.1.nasc019	22.9292	87.3277	7.03956	52.123	34.1924	7.50053	2.88164	22.0713	22.4356	12.8991	4.32944	4.22668	8.04502	2.81292	31.8949	12.7181	4.24804	62.3633	13.6507	9.75395	2.47738	5.98294	6.94188	2.67303	2.00693	6.42766	9.33629	7.70454	17.4207	7.47312	2.1653	16.2457
LotjaGi4g1v0311900.2.nasc019	0	0	0	0	0	0	0	0	0	0	0	0	0	0	0	0	0	0	0	1.83869	0	0	0	1.5939	0	0	0.472251	2.52099	0	0	0	0
LotjaGi4g1v0311900.1.nasc018	0	0	0	0	0	0	0	0	0	0	0	0	0	0	0	0	0	0	0	0	0	0	0	7.70324	0	0	0.174623	0.911449	0	0	0	0
MSTRG.20570.1	315.388	436.19	284.816	375.55	280.491	209.841	153.736	206.805	240.286	278.137	155.08	171.971	98.9815	202.034	278.806	222.519	110.462	349.604	233.428	137.17	207.087	113.305	134.312	36.0779	87.3296	27.9823	175.297	85.3258	159.736	123.846	117.794	118.068
LotjaGi4g1v0311900.2.nasc018	0	0	0	0	0	0	0	0	0	0	0	0	0	0	0	0	0	0	0	0	0	0	0	207.216	0	0	124.75	35.0356	0	0	0	0
LotjaGi4g1v0311900.1.nasc017	56.0826	45.7482	42.8364	40.1176	20.3607	15.98	34.7049	39.6563	36.0483	47.1831	24.8595	42.3323	23.7353	14.3349	38.3771	28.8068	29.554	39.6542	28.2794	10.8376	16.5707	21.2962	38.5553	23.9151	21.3609	36.5776	48.604	43.3363	24.2704	33.2128	34.7704	37.6316
LotjaGi4g1v0311900.1.nasc016	14.8485	8.48116	13.638	18.0798	7.68108	2.68838	8.27577	6.04253	6.14939	14.5819	3.10497	9.01819	4.05777	5.1419	6.87496	6.6362	2.52548	12.5848	8.28289	2.95935	3.56954	5.62429	1.87696	2.52711	3.44232	4.2172	10.9908	10.2481	4.66569	8.15029	5.25957	11.8315
LotjaGi4g1v0311900.1.nasc015	12.2254	14.3472	9.10767	8.22439	9.40687	5.10143	6.79999	2.91941	8.72357	9.86904	4.79286	3.50285	3.21837	5.84381	10.4151	3.75908	4.34976	9.13442	9.29223	2.77984	2.37417	3.24363	1.71156	3.00229	5.89876	6.47742	3.37769	5.68697	2.826	6.68076	2.94505	6.7278
LotjaGi4g1v0311900.1.nasc014	4.70026	8.9798	2.6401	3.19625	8.18871	4.47724	8.19609	2.52687	2.75372	6.13875	2.73906	1.75752	1.02448	2.22288	4.83283	4.46889	2.46877	9.0486	5.08295	1.58931	1.19426	0.795667	1.37043	1.46388	2.89868	3.09302	4.99378	3.73232	1.58713	1.58987	0.644061	2.89488
LotjaGi4g1v0311900.1.nasc013	0	0	0	0	0	0	0	0	0	0	0	0	0	0	0	0	0	0	0	0	0	0	0	0.0938506	0	0	0.522771	0.287429	0	0	0	0
LotjaGi4g1v0311900.1.nasc012	0	3.99017	5.10804	0	0	0	0	0	0	0	0	2.39962	0	0	1.17826	0	0	10.3359	3.08513	0	4.32285	2.24924	1.56315	3.3911	4.66531	1.65965	1.23829	2.34696	1.1126	1.46327	1.06274	2.12811
LotjaGi4g1v0311900.1.nasc011	0	0	0	0	0	0	0	0	0	0.265111	0	0	0.587919	0	0	1.0696	0.478098	0	0.419946	0	0	0	0	0.370414	0.271097	0	0.429968	0.0458838	0	0	0.504888	0
LotjaGi4g1v0311900.1.nasc010	0	0	0	0	0	0	0	0	0	0	0	0	0	0	0	0	0	0	0	0	0	0	0	0.0349212	0	0	0.41624	0.0730863	0	0	0	0
LotjaGi4g1v0311900.1.nasc009	0	0	0	0	0	0	0	0	0	0	0	0	0	0	0	17.6179	0	0	0	0	0	0	0	0.198302	0	0	0.445344	21.4418	0	0	0	0
LotjaGi4g1v0311900.1.nasc008	18.4831	0	10.7226	26.3495	9.88216	0	0	0	6.71342	8.63559	0	0	0	5.75835	0	0	12.9747	19.2411	0	21.0972	7.61535	7.51925	4.73265	0	2.36084	0.0930828	0	0	0.782778	0	2.76181	5.68404
LotjaGi4g1v0311900.1.nasc007	34.6052	0	2.03539	26.4713	17.7469	7.15381	1.98926	28.839	5.95773	2.77993	9.15545	23.5981	4.25572	0.752321	9.78096	11.2933	4.19086	30.6291	12.8998	14.3443	1.46579	9.11058	0.725089	3.33466	0.595658	5.45574	4.89219	14.6012	2.37775	1.01759	33.9156	3.26153
MSTRG.20568.30	4.07135	3.6309	3.43547	3.16603	1.2835	4.12516	1.37902	19.6944	0.419697	0.521985	2.06209	13.1119	0.409793	0.777766	9.17022	16.6562	6.5387	7.85184	0.782794	5.04201	0.526491	8.17082	0.389865	0.150286	0.507036	2.07629	8.59222	13.4007	0.587476	1.41322	2.69531	6.3326
LotjaGi4g1v0311900.1.nasc006	28.896	0	30.7941	25.09	15.9331	31.5849	9.42509	13.6519	11.5483	16.0048	13.8204	12.8464	6.98965	4.17353	10.1494	6.85138	8.84997	29.7086	13.3898	1.63409	11.08	7.00305	14.6771	7.40048	10.4644	2.10526	8.51534	2.6416	4.20606	18.0903	6.33584	5.01987
LotjaGi4g1v0311900.1.nasc005	12.7381	0	10.771	13.4676	46.9167	7.87247	5.24452	19.7275	7.81837	42.6058	5.30877	14.096	28.8502	1.61026	26.7828	5.52529	4.22836	17.6199	18.7717	9.89563	17.6683	4.6311	15.7408	4.15936	7.37832	4.58977	8.17928	2.31517	3.71545	18.3302	4.55018	3.61034
LotjaGi4g1v0311900.1.nasc004	2.04659	0	0.885014	2.56784	11.3218	5.78145	4.17935	1.83092	0.935802	1.39296	1.02039	1.65586	0.553684	0.778247	7.31275	1.26412	0.421851	10.2842	2.12675	0.852366	3.29139	0.781812	0.420877	0.204538	0.259184	0.454521	0.35309	0.509638	1.20633	1.08163	0.583753	1.6214
LotjaGi4g1v0311900.1.nasc003	33.1456	20.1697	14.0571	22.8955	20.0085	4.44021	1.477	1.85729	7.19142	13.1193	4.77943	4.45155	3.08632	5.58648	23.8912	9.03131	8.10939	29.6769	7.9974	11.0379	8.75332	7.04185	10.087	1.64597	1.37176	3.69088	5.95366	3.66612	5.35356	2.61298	6.02348	3.4908
LotjaGi4g1v0311900.1.nasc002	6.6202	0	5.46019	4.34018	6.89488	1.17379	0.402486	1.03768	3.17515	2.41821	1.92512	0.487162	3.37436	6.44202	2.01781	0.811378	1.51304	3.0307	2.77386	2.41967	2.40508	0.314704	0.50136	0.763901	0.265576	0.1827	0.500806	0.207788	0.377271	1.23399	0.695091	0.489319
LotjaGi4g1v0311900.2.nasc001	0.0462951	0.948279	0.0946196	0.0595519	0.055027	0.0558179	0.146765	0.377209	0.112573	0.0546699	0.0789467	0.145579	0.0476204	0.103222	3.76627	0.126814	0.131711	0.43027	0.185415	0.0521148	0.10872	0.0756081	0.228159	0.253178	0.0892035	0.167846	0.146617	0.112088	0.067846	0.103047	0.162368	0.0102592
LotjaGi4g1v0311900.1.nasc001	17.676	28.8741	16.0896	12.5423	20.7204	4.96028	2.88245	12.0314	7.67289	3.58425	1.13131	2.97868	3.02583	3.571	7.72712	4.86482	2.16503	30.2705	15.5963	7.10961	3.29967	2.23697	1.96003	0.681275	2.77199	0.926867	0.702336	0.84164	0.567867	4.90394	6.69769	0.0695841
tRNA-Ala607_exon	105.43	27.4108	94.6993	116.428	46.2192	15.7331	28.9575	21.7655	7.82529	20.2413	7.88717	14.9865	3.8745	8.5271	6.62634	14.0287	9.48509	39.9798	24.3471	28.1806	16.6827	7.03314	7.10691	1.92129	7.42858	1.25167	2.00103	3.74477	2.61776	16.2259	13.8388	3.83025
LotjaGi4g1v0312000.1.nasc001	40.613	317.842	31.4265	198.038	152.331	161.909	13.1198	10.0936	201.747	23.9192	13.5954	8.01418	132.761	19.2411	584.369	26.6808	37.1079	97.0059	37.3359	29.0893	10.5911	5.37926	145.985	2.07656	8.29737	44.471	18.7786	7.6639	13.9233	56.6604	13.1043	19.5232
LotjaGi4g1v0312000.1	166.893	299.52	80.0247	143.109	155.477	151.43	74.7381	44.8428	56.3537	60.6469	32.9524	35.4242	0	47.9383	6.04442	86.0009	78.4508	88.2547	138.166	27.3518	55.505	23.4449	55.7536	19.7866	22.3604	127.865	82.3051	20.5245	38.2059	218.858	41.2083	74.0205
MSTRG.20572.1	74.7588	47.9833	63.0807	76.5971	146.62	36.4485	30.1934	55.431	62.7652	96.341	61.1237	39.9009	33.4277	0	142.889	75.2871	53.2592	56.5711	61.1433	45.6159	67.3251	43.2696	33.1773	57.8179	35.6837	1.56953	12.8266	28.1009	79.9756	0.00625643	13.378	46.3519
MSTRG.20572.2	388.872	490.874	253.203	365.428	375.56	145.919	99.4584	119.576	171.048	177.784	105.642	80.0096	59.9098	128.259	330.518	213.637	116.087	521.687	264.693	132.994	141.909	71.5015	73.3654	52.5776	65.9155	53.839	121.6	81.5604	78.3798	109.436	117.34	139.583
LotjaGi4g1v0312100.1.nasc001	0.227108	0.160042	0.550644	0.849726	0.196722	0.0118076	0.499246	0.467796	0.652926	0.068899	0.0935519	0.0109794	0.0785093	1.52961	0.130617	0.230101	0.0159366	0.082292	0.287946	0.00965088	0.70861	0.0665035	0.0177211	0.00218257	0	0.0198048	0.00768781	0.00294967	0.370212	0.264978	0	0.0544183
LotjaGi4g1v0312100.1.nasc002	0.187801	0.239519	0.0803911	2.65406	0.380374	0.593602	0.0857824	0.0901083	0.0808219	0.119075	0.0453944	0.039038	0.0483926	0	1.22059	0.0608246	2.10644	0.135194	0.11788	0.114652	0.0800222	0.0870879	0.0557477	0.0271263	0.0610186	0.0742682	0.137282	0.0576825	0.168635	0.0809656	0.0893026	0.0682459
LotjaGi4g1v0312100.1.nasc003	0.374728	0.386497	3.82462	0	0	0	0.483797	0.0857946	0	0	0	0	0.290613	0	0	0.881383	0	1.89389	0	0	0	0	0.0483639	0.000935388	0	0	0.271819	0	0	0	0	0
LotjaGi4g1v0312100.1.nasc004	0.188674	0.301577	0.677989	0.187544	0.166457	0.452984	0.123998	0.104967	0.232652	0.138547	0.0852625	0.278553	0.0558574	0	0.157641	0.328797	0.299046	0.319763	0.146122	0.991339	0.107064	0.11836	0.382481	0.0371037	0.0726412	0.442143	0.168033	0.0845573	0.236088	0.108936	0.188656	0.474599
LotjaGi4g1v0312100.1.nasc005	0.368614	0.329883	0.286705	0.21332	0.332226	0.110562	0.143513	0.140435	1.10841	0.169252	0.108946	0.101662	0.0581741	0	0.35672	0.342569	0.119056	0.353856	0.243127	0.160205	0.208609	0.25493	0.162444	0.203915	0.0912374	0.161162	0.196588	0.107171	0.304327	0.145002	0.208373	0.116866
LotjaGi4g1v0312100.1.nasc006	1.09973	0.423514	1.51178	0.25154	0.386565	0.483039	0.158149	0.166317	0.448562	1.60115	1.16367	0.113861	0.0676982	0	0.855767	2.06115	0.141086	0.424392	0.275052	0.24243	0.550773	1.25446	0.126632	0.304313	1.22851	0.496607	0.766035	1.10121	0.892979	0.233328	1.0666	1.46573
LotjaGi4g1v0312100.1.nasc007	2.87903	9.77566	6.1083	3.77488	5.22757	0.711678	1.9921	1.02187	0.923679	3.42024	1.20196	1.39642	0.0828852	1.26411	4.77248	4.03967	2.90609	7.69783	4.94972	1.44107	0.928257	0.396646	2.24172	0.0767019	2.29924	2.01836	3.35518	1.84781	2.30598	3.01302	1.34186	3.92793
LotjaGi4g1v0312100.1.nasc008	0.338915	0.485571	0.272476	0.386643	0.309527	0.20717	0.238646	0.188844	0.178386	0.304054	0.203683	0.112234	0.113259	2.06588	0.447701	0.323633	0.120462	0.429094	0.430997	0.405337	0.211921	0.193177	0.190502	0.079508	0.155162	0.200029	0.304217	0.217293	0.220009	1.04188	0.304634	0.202954
LotjaGi4g1v0312100.1.nasc009	7.1146	6.02827	4.05442	4.15975	2.76029	3.82997	1.41399	0.660475	1.19386	4.61998	2.04748	1.40618	0.935162	2.21903	6.56959	3.70399	2.35299	3.56677	4.74466	2.77096	0.987308	0.693536	1.86958	0.169617	0.730771	0.703815	4.41664	0.791168	1.0322	1.57	2.56967	1.72845
LotjaGi4g1v0312100.1.nasc010	0.686565	0.436578	0.325122	0.397309	0.343919	0.216294	0.313451	0.123659	0.199168	0.166256	0.330392	0.126467	0.0782519	0	0.34591	0.270842	0.182334	0.231593	0	0.199966	0.214128	0.232762	0.492499	1.29427	0.152547	0.229984	0.141126	0.135685	0.273737	0.175548	0.208373	0.192248
LotjaGi4g1v0312100.1.nasc011	4.35349	0.629283	1.00453	1.47902	0.531698	0.921532	0.501685	1.31999	0.227456	0.372953	2.3534	0.164692	0.155989	0	1.98178	1.80982	0.239518	0.752384	6.70318	0.431201	0.251104	0.267993	0.349992	1.06634	1.97236	0.779568	0.397569	1.14349	2.45108	0.420285	0.236594	0.305546
LotjaGi4g1v0312100.1.nasc012	0.685692	0.507346	0	0	2.22103	0	0	0.182134	0.0456067	0.74366	0	0.00935286	0	0	0.679209	0.187064	0.267641	0.738277	3.13118	0.254397	0.342716	0	0	1.36691	0	1.82081	0.0345951	0.0353961	0	0.828057	0	0.335431
LotjaGi4g1v0312100.1.nasc013	0	0	0	0	0	0.439029	0	0	0	0	0	0.150052	0	0	0	0	0	0	0	5.02348	0	0	0	0	0	0	0	0	0	0	0	1.6776
LotjaGi4g1v0312100.1.nasc014	0	0	1.50467	0	0	0.319879	0.55413	0	1.34857	0	0	0.196003	0	0	0	0.407984	0.619184	0	0.455556	1.30712	0	0	0	0.223558	0.450666	0	0.432164	0.477191	0.314131	0	0.141492	0.309114
LotjaGi4g1v0312100.1.nasc015	8.54538	10.2111	5.60817	9.155	5.94567	3.66681	2.43484	4.72637	4.37016	6.2436	3.82734	1.05769	2.07084	1.15129	10.7971	3.22256	1.94192	8.25036	5.89214	1.45767	2.84327	1.27267	2.2432	0.436826	0.499191	0.15324	4.63135	1.6115	0.858076	2.3469	1.55912	1.97913
LotjaGi4g1v0312100.1.nasc016	0	0	0.857268	0	0	0.529197	0.503718	0	0.378708	0	0	0.348089	0	0	0	0	0.392322	0	0.645882	0.262504	0	0	0	0.230729	0.294052	0	0.583175	0.33659	0	0	0.146131	0.434455
LotjaGi4g1v0312100.1.nasc017	3.93246	3.3892	5.01128	1.98566	3.75353	3.55571	1.49611	4.55047	1.89989	4.83566	1.88525	1.06704	1.38254	0	4.36171	1.47414	3.23466	3.99116	4.35357	2.70842	1.35872	1.73028	2.93691	0.31772	0.978332	0.747633	2.93455	1.05107	3.51662	1.86442	2.38179	3.66075
LotjaGi4g1v0312100.1.nasc018	11.2506	8.16108	6.44481	6.53827	8.53469	6.91015	4.99286	3.51279	2.9933	6.45104	0.79973	3.27431	2.66417	6.27254	4.56979	5.6303	6.98914	12.9528	9.14058	3.28439	2.1617	1.18123	3.24038	0.801628	1.35403	2.23027	3.7533	3.8762	4.32371	4.84984	3.12095	1.88278
LotjaGi4g1v0312100.1.nasc019	0	0	1.6192	0	0	1.43409	0.593159	0	0.635029	0	0	0.363135	0	0	0	0	2.13551	0	2.34716	3.25814	0	0	0	0.261597	0.404757	0	0.650718	0.612221	0	0	0.148838	1.20702
LotjaGi4g1v0312100.1.nasc020	17.4271	17.1267	12.6648	20.0077	14.8401	12.5435	2.14822	11.3484	4.68363	21.0824	4.80075	3.19908	4.76281	5.51638	24.7686	18.905	4.81989	22.7396	16.3644	12.3489	7.50939	4.73046	6.34047	2.8863	7.01017	8.86836	16.4788	14.8516	8.21682	11.7923	8.97394	10.8123
MSTRG.20572.6	0	0	41.5956	0	0	5.22863	12.9832	0	1.26544	0	0	9.5513	0	0	0	0	5.20283	0	26.111	1.20636	0	0	0	13.521	6.65568	0	3.71046	53.0617	0	0	1.94649	20.0688
LotjaGi4g1v0312100.1.nasc021	0	0	15.2821	0	0	3.42046	12.1108	0	1.66724	0	0	6.12938	0	0	0	0	9.44431	0	3.60884	3.52026	0	0	0	25.3783	7.72641	0	1.99773	3.69692	0	0	1.3349	8.13822
MSTRG.20572.4	63.2627	84.6363	50.3974	71.8614	37.1694	40.1137	11.1155	25.1397	64.829	50.1106	16.3787	20.094	25.6187	18.5488	53.3332	51.8312	40.0815	89.7042	44.952	22.0843	37.3538	16.6116	20.0876	3.97104	11.7083	11.4291	34.1212	18.6868	8.08113	13.547	21.457	38.6089
LotjaGi4g1v0312100.1.nasc022	0	0	0	0	0	0	0	0	0	0	0	0	0	0	0	0	0	0	2.50494	0	0	0	0	0	0	0	0	0	0	0	0	0
LotjaGi4g1v0312100.1.nasc023	0	0	0	0	0	0	0	0	0	0	0	0	0	0	0	0	0	0	7.28828	0	0	0	0	0	0	0	0	0	0	0	0	0
LotjaGi4g1v0312100.1.nasc024	0	0	0	0	0	0	0	0	0	4.31218	0	0	0	0	0	0	0	0	3.82126	0	0	0	0	0	0	0	0	0	0	0	0	0
LotjaGi4g1v0312100.1.nasc025	36.754	48.2675	23.5105	14.304	29.663	23.0764	12.6934	12.2868	22.6532	40.3913	11.3616	13.8219	23.4223	21.4928	21.8545	35.5141	21.2041	50.86	34.0998	18.0448	25.0127	18.389	13.4751	24.1103	21.5794	20.9412	12.2428	17.5165	9.64982	24.7953	6.65826	29.728
LotjaGi4g1v0312100.1.nasc026	4.81993	5.15293	1.71525	2.62828	3.24178	3.36571	0.821235	1.21886	2.14351	7.28008	0.336313	4.46375	2.18616	0.660141	2.9006	3.32757	5.40485	6.10254	5.60542	2.71537	5.10321	3.51083	2.2384	3.79394	4.03537	4.64968	2.49469	6.40505	3.71192	3.11938	2.37174	1.05179
LotjaGi4g1v0312100.1.nasc027	2.80566	7.94333	1.10413	7.52754	2.51405	6.72176	1.36439	1.56252	3.01235	8.30682	0.896835	3.01772	5.04158	3.73136	4.1338	5.38757	10.4933	8.98394	6.56688	2.14636	2.61921	2.51407	2.66814	10.3741	2.62002	5.58744	4.47979	6.88093	9.45256	6.0415	5.16563	4.07424
LotjaGi4g1v0312100.1.nasc028	0	0	0	0	0	0	0	0	0	0	0	0	0	0	0	0	0	0	5.16951	0	0	0	0	0	0	0	0	0	0	0	0	0
LotjaGi4g1v0312100.1.nasc029	0	3.49481	0	0	0	0	0	0	0	0	0	0	0	0	0	0	0	0	4.27621	0	0	0	0	0	0	0	0	0	0	0	0	0
LotjaGi4g1v0312100.1.nasc031	0	0	0	0	0	0	0	0	0	0	0	0	0	0	0	0	0	0	4.38119	0	0	0	0	0	0	0	0	0	0	0	0	0
LotjaGi4g1v0312100.1.nasc032	9.68529	7.16489	4.20239	0.728844	8.98109	0.601116	5.39047	13.94	6.897	17.3978	7.07836	1.42936	0.962704	1.41054	8.53605	3.59554	2.68297	13.7675	6.01923	4.67952	0.809052	2.86955	1.10314	8.60807	4.58976	2.36916	2.30579	15.8338	3.12249	10.958	3.88524	13.7611
LotjaGi4g1v0312100.1.nasc033	0	0	0	0	0	0	0	0	0	0	0	0	0	0	0	0	0	0	6.40602	0	0	0	0	0	0	0	0	0	0	0	0	0
LotjaGi4g1v0312100.1	0	0	0	0	0	0	0	0	0	0	0	0	0	0	0	0	0	0	15.5546	0	0	0	0	0	0	0	0	0	0	0	0	0
MSTRG.20572.3	15.0433	173.359	48.8166	172.708	0	156.792	10.9314	0	0	11.59	1.64485	1.12966	1.01573	69.9745	4.1275	0.850971	105.602	0	13.6421	7.44276	0.693709	11.4018	16.9226	1.32825	25.2126	33.1758	68.0365	6.73115	39.9923	67.8804	41.0138	2.27977
MSTRG.20572.5	0	0	0	0	0	0	0	0	0	0	0	0	0	0	0	0	0	0	16.2502	0	0	0	59.4699	0	0	0	0	0	0	0	0	0
MSTRG.20572.7	0	0	29.5377	27.0197	0	14.3141	26.3787	0	0	0	0	0	0	0	0	0	52.9723	0	16.7512	0	0	0	0	0	40.6704	0	0	0	0	0	0	0
MSTRG.20572.8	0	0	0	0	0	0	0	0	0	0	0	0	0	0	0	0	0	0	12.459	0	0	0.190802	0	0	0	0	0	0	0	0	0	0
MSTRG.20572.9	0	0	0	0	0	0	0	0	0	0	0	0	0	0	0	0	0	0	20.0598	0	0	0	0	0	0	0	0	0	0	0	0	0
MSTRG.20568.39	5.29861	76.2281	0	84.5184	80.8312	70.0541	57.9157	48.9854	0	25.6993	55.843	41.2473	11.3383	0	0	64.236	0	0	0	1.24998	48.0166	50.4306	27.6963	11.3896	0	4.36202	2.52489	14.4891	0	0	0	41.9739
MSTRG.20568.40	0.994908	11.1072	11.8559	31.167	13.8303	10.5206	15.0221	20.4436	16.8981	14.7893	35.7048	29.5782	19.8855	7.57938	0	0	0	0	11.2636	1.73523	7.54968	10.4695	0	12.7213	6.73123	4.36524	0.253148	0	0	29.9142	16.0223	21.0969
LotjaGi4g1v0312200_LC.1	0.435873	0	1.9678	5.10191	0.208415	0.398776	1.47497	5.78706	0	8.62286	13.323	13.6714	0	0	0	0.53365	1.9677	1.54591	0.203834	0.592178	0	0	0.4877	5.05952	9.80076	2.39762	1.92744	0	5.57122	1.10702	0.642128	4.32626
MSTRG.20568.42	14.735	0	4.49052	7.63953	19.5305	0.398776	3.64189	0.738601	0	9.18604	1.67091	0.722203	1.35036	28.497	12.5365	8.40872	4.62302	24.3138	10.7135	3.47355	6.43985	4.81438	0.873504	0.610185	1.9494	0.524581	3.45951	0	7.75209	0.936256	6.44215	5.61401
LotjaGi4g1v0312200_LC.1.nasc004	0.259427	0	0.622498	0.524412	1.32478	0.499141	0.66146	0.774548	0	1.79137	1.63341	2.3065	0.2085	0	0	0.518731	0.11015	0.706536	0.427314	0.212705	0	0.431085	0.316765	4.06832	4.02781	2.33821	1.24652	0	2.94718	0.849402	0.287624	1.33771
LotjaGi4g1v0312200_LC.1.nasc003	68.6889	98.9596	49.8489	118.486	91.7396	91.5655	33.9024	43.171	71.4368	43.3787	52.7932	36.8173	20.4068	50.3642	73.4347	54.7032	40.6665	108.368	65.8573	9.22663	64.047	10.2134	26.6991	12.9925	2.98003	9.43825	41.9524	11.9449	9.50942	18.2213	21.0994	5.40838
LotjaGi4g1v0312200_LC.1.nasc002	205.878	125.535	100.335	210.158	112.64	58.7065	21.6469	68.1636	112.093	138.665	58.5769	59.6883	2.1267	61.5914	124.874	73.9008	29.5071	200.051	67.685	46.5161	71.4223	48.2166	59.6378	12.5061	6.98838	20.6463	35.6324	17.5296	40.7919	38.3758	18.0882	32.4382
LotjaGi4g1v0312200_LC.1.nasc001	2.76548	10.4572	2.67496	1.18571	2.545	0.334907	0.134162	1.58552	0.452603	0.444099	2.04472	0.92146	0.442998	0.641417	0.909815	2.47889	0.335606	3.39396	3.72856	1.94909	1.96247	0.277098	0.99386	0	1.52576	0	0.0620516	0.595834	0.0345113	0.202414	0.454631	0.159687
MSTRG.20573.1	869.656	1113.16	494.059	841.911	672.692	392.879	135.741	203.862	317.821	245.071	154.462	113.899	82.9393	300.922	859.158	348.381	246.288	1168.24	577.088	312.328	249.738	131.423	95.4268	25.4154	38.8137	18.8257	149.596	74.5284	111.407	98.6617	138.764	121.541
MSTRG.20574.1	689.14	1011.35	474.017	655.606	486.495	270.672	88.5376	230.13	401.874	397.281	159.873	140.651	98.8273	436.507	782.812	320.736	148.55	1101	419.373	243.516	481.244	188.499	160.31	15.9191	35.2984	13.0935	233.129	60.2431	239.669	204.445	198.074	134.126
MSTRG.20575.1	165.612	176.106	68.1119	126.296	141.342	62.8574	4.91562	63.0293	79.4982	160.78	33.4774	65.2732	46.4858	75.3036	168.091	148.245	61.4862	206.002	88.4024	58.9522	208.347	70.4367	124.908	1.42148	18.7583	2.26964	82.5396	12.8806	62.3183	39.4144	40.3358	129.147
MSTRG.20576.1	70.7101	74.3479	52.7821	64.5054	58.8624	73.2481	146.394	102.821	63.0111	340.041	122.998	140.256	110.952	71.2448	91.4986	110.741	68.8138	131.865	88.8702	30.1992	112.167	95.3007	199.134	317.307	212.083	347.886	322.617	170.148	135.761	179.87	108.701	260.17
LotjaGi4g1v0312300_LC.1	54.133	10.9504	14.0379	25.5815	42.9383	25.6285	2.67918	14.4993	9.40825	97.3348	7.17626	46.7427	12.4173	20.4826	33.7019	81.7397	2.8639	15.3839	37.5625	18.3818	39.069	17.2482	56.6566	2.74474	1.86339	3.37153	91.7754	5.98751	26.1286	28.4417	24.4036	26.0418
MSTRG.20577.1	363.901	188.974	500.63	268.197	182.431	47.1731	24.6875	22.2381	145.781	260.911	387.751	30.3277	83.5437	238.719	196.046	325.406	147.55	183.629	454.487	387.077	106.227	147.477	345.359	190.724	51.3887	92.5926	84.8574	124.878	371.89	35.7058	117.595	329.974
MSTRG.20577.2	598.794	1106	552.969	792.351	823.974	933.154	741.816	794.552	785.973	1190.62	334.454	792.633	415.51	480.358	963.724	562.689	747.681	1026.11	485.672	134.979	752.845	611.465	490.708	378.351	612.721	485.474	922.862	563.436	571.147	674.09	492.336	626.126
LotjaGi4g1v0312400.1	74.17	93.9449	36.9059	93.8778	96.4417	118.078	83.8314	89.0539	76.4668	108.851	72.9795	91.78	44.5722	35.2107	66.7021	106.254	198.946	71.9938	69.5631	30.5879	26.8599	70.0424	58.665	125.363	185.897	96.4065	82.9196	77.6744	41.2343	139.204	135.535	91.9991
LotjaGi4g1v0312400.1.nasc002	164.619	10.2961	125.292	27.6161	9.31882	0.889329	1.51034	2.51057	12.6908	43.1473	54.3674	1.07517	11.0799	36.7125	14.2057	22.0897	6.30996	31.2792	62.1391	180.311	8.16171	12.0047	10.77	7.60783	3.19883	2.96058	3.80601	2.55376	25.6481	7.15662	16.0721	9.15031
LotjaGi4g1v0312400.1.nasc001	18.2997	33.463	29.734	21.0387	13.2154	17.6921	14.7981	17.8501	18.7917	17.5558	6.28574	14.0244	6.80946	10.3851	18.3846	14.3351	15.2668	26.8213	24.2912	7.23237	10.713	14.7875	9.83375	10.1321	16.4108	7.22803	11.6866	6.66921	10.9879	13.6401	8.25449	17.3501
LotjaGi4g1v0312500.1	552.655	587.814	370.216	1004.96	497.395	1005.55	425.415	654.329	541.673	1182.37	309.051	854.844	451.791	228.991	421.605	722.031	1205.41	545.211	261.843	104.622	382.91	649.421	589.281	988.459	349.474	572.817	835.169	362.881	387.228	1186.26	799.104	775.571
LotjaGi4g1v0312500.1.nasc004	281.508	411.283	190.345	314.717	261.309	283.869	302.095	353.691	401.127	645.829	452.572	224.675	251.643	304.664	258.799	229.654	420.503	298.133	322.651	170.948	352.948	250.531	404.754	253.142	847.332	254.377	411.561	237.291	296.203	420.549	336.21	284.314
LotjaGi4g1v0312500.1.nasc003	495.274	808.109	509.199	564.756	635.675	568.977	283.906	551.269	719.031	921.314	466.497	484.753	350.306	399.989	531.805	387.297	615.522	634.365	549.083	319.012	510.444	575.405	609.864	488.596	403.783	531.638	556.516	299.066	620.062	528.048	311.993	649.473
LotjaGi4g1v0312500.1.nasc002	424.189	640.23	413.469	607.462	410.404	486.899	365.992	474.663	675.323	789.114	303.813	429.468	243.868	301.912	626.701	318.343	514.374	492.583	384.33	259.198	582.733	428.139	536.052	337.075	391.186	327.561	452.985	222.849	378.808	531.242	354.525	495.238
LotjaGi4g1v0312500.1.nasc001	371.22	440.34	197.88	298.81	145.513	217.531	247.21	242.54	310.17	322.625	243.197	276.403	173.658	158.09	278.157	195.89	253.753	455.716	162.656	192.186	323.466	256.299	241.736	225.163	260.597	239.208	285.175	240.591	165.074	284.549	222.448	350.275
LotjaGi4g1v0312600.1.nasc001	12.9801	7.62543	5.15713	5.51077	7.77394	5.8963	10.4272	9.51745	4.31647	10.3813	7.2106	11.9525	21.6385	1.49312	6.48491	7.22952	7.90549	5.32429	3.70093	5.31339	6.95089	7.84899	11.4744	9.13594	5.67793	21.4397	7.36492	4.15904	12.9978	5.64514	17.8249	11.472
LotjaGi4g1v0312600.1.nasc002	3.07644	1.02449	0.47879	0.985718	1.63499	0.858737	3.1772	2.59924	0.848053	7.58039	2.69879	3.36622	1.27288	0.862745	2.97266	3.90138	9.45744	0.780599	0.488095	0.394914	4.37197	0.390708	2.04753	3.94983	3.59981	2.1409	2.20969	3.50356	8.67056	0.78831	2.24571	2.87525
LotjaGi4g1v0312600.1.nasc003	1.72427	1.69623	1.83406	1.65768	1.41763	1.24087	1.20421	9.65837	1.98071	15.2986	1.99419	3.1755	0.762184	6.95909	1.68361	1.60038	27.8633	13.731	1.94256	2.79953	2.47075	1.56877	4.19917	44.7275	1.00216	1.52646	11.8205	3.38164	3.60643	2.65162	6.42785	1.74763
LotjaGi4g1v0312600.1.nasc004	67.6319	111.5	59.5414	111.353	103.24	37.2139	37.9093	58.7899	37.4206	62.5041	35.4171	18.3145	11.9468	37.5844	84.2075	48.7154	23.6537	99.5252	58.4978	32.5455	41.9719	30.6229	15.3886	14.0835	7.46026	13.9582	36.3216	13.9641	14.6528	9.16972	27.9989	35.3576
LotjaGi4g1v0312600.1.nasc005	565.003	649.162	457.804	540.467	501.903	410.925	364.063	412.696	475.586	592.424	284.892	380.956	188.315	382.655	636.418	485.525	290.705	690.909	549.65	233.299	498.253	380.773	336.478	308.889	316.107	255.824	441.593	289.043	327.105	388.511	255.115	416.52
LotjaGi4g1v0312600.1.nasc006	77.8955	155.467	93.396	137.427	113.849	143.777	160.879	82.7228	185.231	108.249	72.2141	119.754	21.979	76.477	230.514	69.9214	165.175	78.5525	92.7854	69.8971	98.7175	40.2516	26.8863	36.96	88.5046	130.17	114.55	145.218	81.9792	83.7482	78.0879	86.7794
LotjaGi4g1v0312600.1	99.904	49.0666	89.1936	165.121	81.6993	122.698	228.903	84.1382	69.5796	139.945	50.7758	125.644	117.379	21.2037	154.976	141.43	142.65	102.301	37.6374	53.921	84.5779	34.6531	85.8603	139.91	114.677	178.589	144.871	168.071	130.076	105.157	302.131	188.642
MSTRG.20578.1	635.204	912.208	513.903	682.031	511.446	431.187	155.794	265.911	263.148	494.974	389.91	177.353	187.121	404.46	801.456	357.62	406.521	1139.29	533.863	372.883	415.939	211.386	216.208	127.371	136.964	146.951	444.19	169.276	93.7663	218.681	172.489	244.2
MSTRG.20578.2	11.0907	14.8731	28.7722	19.8228	51.019	54.4589	12.138	45.0662	143.158	152.399	16.4805	135.115	13.0987	38.3789	22.7553	114.397	13.2335	69.4909	25.0089	35.0354	41.4206	180.581	127.395	92.5969	130.881	44.1316	47.3327	35.6419	171.099	16.8699	54.0369	45.5254
LotjaGi4g1v0312700_LC.1	473.649	798.462	269.367	543.425	534.323	447.499	96.4768	78.0803	196.38	307.812	241.809	303.185	122.965	384.52	972.205	543	308.604	1100.81	410.838	350.422	589.16	320.959	201.201	100.204	95.6191	179.369	413.039	138.966	53.2834	57.2692	200.483	66.6393
MSTRG.20580.1	1335.72	1295.33	489.061	1153.79	985.438	447.902	433.141	547.977	706.564	905.866	531.891	616.522	331.52	598.509	1105.34	868.655	633.987	1539.19	659.721	477.338	671.31	478.968	344.478	550.419	540.573	444.748	675.675	327.518	333.105	631.229	588.598	478.206
LotjaGi4g1v0312800.1.nasc001	185.256	310.976	453.718	160.84	148.241	262.132	66.3428	126.605	174.583	239.43	87.113	52.448	53.8713	150.981	309.689	68.2269	131.669	556.467	276.654	286.708	155.699	93.3036	96.0319	24.3809	71.6501	13.4841	399.079	180.938	130.417	57.3277	50.9964	145.573
LotjaGi4g1v0312800.1	388.837	985.324	821.914	550.44	396.948	862.54	365.705	578.383	555.935	393.052	256.924	218.872	264.553	335.391	730.641	571.455	463.953	960.454	730.546	668.255	424.619	267.6	353.134	199.784	438.666	0	518.165	454.046	147.605	206.625	313.647	337.506
LotjaGi4g1v0312800.2.nasc001	0.303102	0.356013	0.190662	2.7225	1.24292	0.28553	0.0642352	0.10928	0.0854403	0.0726435	0.0359208	0.0121994	0.00283148	0.174757	1.97187	0.411427	0.11765	0.791179	0.272597	0.472893	0.0336645	0.0672952	0.0568553	0.0271263	0.000871695	0.0012378	0.00494216	0.110777	0.029413	0.153099	0.728338	0.402785
LotjaGi4g1v0312800.4.nasc001	1.3609	14.9329	0.562738	2.03276	4.35745	0.497531	0.0699269	0.192678	0.381595	0.238151	0.806046	0.150459	0.0409278	0.541076	5.97325	0.367243	0.751364	1.27082	1.77065	1.70164	0.278698	0.497589	0.398356	0.296518	0.0993732	0.0108927	0.407454	0.628608	0.740424	0.0356985	0.415199	0.295286
LotjaGi4g1v0312800.4	115.494	218.532	368.365	272.586	308.472	289.077	152.791	56.0095	201.876	243.809	69.8157	85.7328	31.3806	76.6628	212.309	144.874	167.578	314.407	283.015	308.403	40.0144	71.9405	181.974	46.0124	54.6838	0	72.3499	0	120.439	55.7223	23.7688	78.9922
LotjaGi4g1v0312800.5.nasc001	0.236717	0.283068	0.120942	0.159101	0.0529635	0.180335	0.0406552	0.07525	0.0600391	0.0419385	0.0228945	0.00935286	0.00180185	0.265977	0.0774694	0.289204	0.0923386	0.365612	0.230234	0.403793	0.0237307	0.0546279	0.0479947	0.0227611	0.00058113	0.505024	0.00274564	0.0852128	0.0207852	0.0224495	0.37422	0.386727
LotjaGi4g1v0312800.7.nasc002	0	0	0	0	0	0	0	0	0	0	0	0	0	0	0	0	0	0	0	0	0	0	0	0	0	0	0	9.50253	0	0	0	0
LotjaGi4g1v0312800.7	0	0	0	0	0	0	0	0	0	0	0	0	0	0	0	0	0	0	0	0	0	0	0	0	0	0	0	2.72648	0	0	0	0
LotjaGi4g1v0312800.6.nasc001	0.228855	0.27327	0.11454	0.150213	0.0502121	0.177651	0.0406552	0.0728536	0.0577299	0.0411896	0.0209209	0.00894621	0.00154445	0.254454	0.0738662	0.287482	0.0881201	0.345627	0.224708	0.388352	0.022627	0.0534403	0.0472563	0.0218257	0.00058113	0.0656036	0.00274564	0.0825908	0.0192165	0.0206094	0.416359	0.387173
LotjaGi4g1v0312800.9	198.408	234.778	628.545	414.748	374.184	785.865	411.914	229.106	248.77	661.946	118.728	480.737	104.288	144.976	172.004	333.02	833.276	20.7223	372.401	328.433	144.972	494.435	289.822	707.582	984.094	1041.45	561.674	1163.43	124.154	86.2802	79.463	333.356
LotjaGi4g1v0312800.8	1130.9	1537.03	5770.83	2202.17	1970.04	5953.27	3380.9	2221.84	1912.51	4153.84	2095.95	2845.8	1319.35	667.773	1889.31	1869.55	6426.2	2716.48	4992.62	3766.21	1226.41	1972.89	2749.74	3734.79	8028.88	4865.78	8349.09	8493.88	2334.31	1480.67	1328.82	3364.8
LotjaGi4g1v0312900.1	446.884	250.141	743.87	516.821	382.453	578.004	390.242	307.159	265.216	981.453	495.945	381.118	427.729	249.549	685.692	493.769	588.016	362.876	296.471	154.008	230.693	511.138	620.795	451.64	235.273	468.618	267.972	351.991	450.956	626.802	603.101	327.701
MSTRG.20580.3	0	0	130.978	0	0	119.436	0	0	0	0	0	0	0	39.8365	0	0	138.827	0	201.788	73.1406	0	0	346.054	27.8761	63.5033	65.1525	0	318.372	462.133	0	0	0
MSTRG.20580.4	0	200.508	99.3385	0	0	53.8836	733.033	647.848	513.077	668.908	130.503	234.965	0	47.884	0	0	127.618	0	193.789	57.8119	507.829	157.345	0	35.4051	184.295	57.565	686.161	0	176.233	0	0	648.853
LotjaGi4g1v0312900.1.nasc001	15.7919	19.4479	78.3586	14.0551	35.6719	10.8432	7.07929	9.71588	8.80208	7.33849	20.9319	3.7688	10.3766	8.7033	10.5034	9.62406	6.54479	10.8661	10.735	31.7672	10.5922	12.1404	11.4888	7.12984	27.7847	44.2312	7.79763	10.4025	4.45509	12.3185	11.0975	10.1486
LotjaGi4g1v0313000.1.nasc001	28.3012	26.2089	21.3229	32.3082	37.4548	10.8335	6.13405	23.2873	30.5824	15.9486	23.4243	10.9221	18.3027	44.1421	62.2737	17.0504	8.7806	64.189	3.96125	22.8367	19.372	8.89524	8.94031	5.20731	6.16637	8.98917	26.233	22.8741	4.55902	10.8832	21.8521	20.5496
LotjaGi4g1v0313000.1.nasc002	0	19.3053	25.6718	14.4027	4.25359	81.573	6.56622	0	0	11.3376	74.2762	5.79389	5.49231	13.7314	142.995	7.34716	4.59302	0.166935	6.23166	0	7.47904	20.7139	5.20669	24.9587	4.57378	4.07411	4.47705	3.18892	0.157654	0.679007	0	5.26743
LotjaGi4g1v0313000.1.nasc003	21.5709	28.6933	13.6779	23.2448	17.6258	23.7188	19.4454	22.148	25.0288	33.4085	2.74142	9.59156	25.2785	58.2365	68.5703	14.9089	2.73407	10.6321	33.5816	15.8236	16.9073	18.6356	2.5943	14.1674	14.0918	11.4207	31.3025	6.65741	24.8305	8.8937	12.0953	20.8409
LotjaGi4g1v0313000.1.nasc004	11.3152	10.7827	3.45184	8.31149	2.87379	3.7355	10.4752	3.21898	2.59323	14.698	2.79195	1.88643	2.90176	4.57826	20.4726	4.60775	2.19738	6.22833	2.82113	2.06143	18.6038	2.76029	2.21108	3.73719	2.72288	1.98271	4.81092	1.5807	2.9115	6.83202	4.32364	2.49744
LotjaGi4g1v0313000.1.nasc005	51.0006	38.4037	42.3931	33.2709	43.362	46.9858	46.7278	45.5641	33.88	64.3472	30.2421	26.5109	30.1504	17.1137	35.0927	31.2329	28.7145	43.9122	19.1425	31.9865	22.2605	33.3966	26.1224	12.5205	22.8396	25.8703	44.1999	18.1415	27.6957	32.8183	31.2791	34.9312
LotjaGi4g1v0313000.1.nasc006	65.4613	85.5737	76.262	83.9913	83.7318	81.9433	87.2424	100.821	98.5745	146.365	80.4795	71.9698	64.5619	45.6741	70.4701	61.838	80.7105	93.2498	57.5253	45.5977	64.6783	78.0628	90.8403	54.2441	67.9774	60.1528	83.1925	36.2357	76.0546	72.2537	77.3236	76.6785
LotjaGi4g1v0313000.1.nasc007	2.66415	2.38431	1.82481	2.40252	2.50098	2.32181	1.76525	1.63968	1.77577	2.64587	1.44749	13.6165	1.68756	2.42644	8.20365	1.69735	1.48351	3.38691	2.2084	1.70975	1.72848	1.56917	1.84558	1.03579	1.24594	1.59825	1.52713	1.14152	1.33221	1.87877	2.08643	2.24319
LotjaGi4g1v0313000.1.nasc008	128.139	149.455	92.6077	70.9983	164.923	103.507	143.718	138.773	154.015	218.112	92.2678	134.581	70.7189	134.137	161.016	105.917	151.443	161.52	95.5887	64.9338	97.6938	108.263	125.867	68.1125	99.85	75.1015	124.468	79.9784	117.238	110.556	106.538	117.363
LotjaGi4g1v0313000.1.nasc009	69.8489	40.8707	47.6933	49.5961	57.4736	38.4956	54.6316	41.8285	71.0967	70.7503	26.7357	36.1569	28.1305	44.6135	58.8795	54.9912	51.0051	67.2385	28.2481	30.1057	45.5563	27.3068	39.0322	28.1371	44.3251	38.0756	54.7256	28.2559	38.9271	29.7361	47.4552	59.977
LotjaGi4g1v0313000.1.nasc010	46.9957	64.0671	37.7034	69.946	68.3862	42.7721	86.6346	54.5711	38.1595	77.2845	39.0755	31.1832	30.1826	58.3608	49.8327	57.7777	54.1507	83.3971	61.419	57.4204	31.6827	37.9668	34.4421	39.8688	47.7105	51.8721	83.8311	33.5555	51.0041	48.006	46.0465	51.5498
LotjaGi4g1v0313000.1.nasc011	45.8863	88.5645	58.2601	120.732	101.521	73.0565	77.3091	87.9309	51.9974	104.205	35.6306	51.0215	58.5749	67.4492	44.5125	38.8865	66.5053	65.7701	52.454	54.3754	62.3466	52.8988	43.2045	33.7934	85.687	49.7275	61.4354	28.8317	49.9849	53.1848	66.7086	63.1904
LotjaGi4g1v0313000.1.nasc012	132.135	128.079	121.743	187.217	39.5135	40.2173	77.2944	87.9529	88.5387	221.946	42.9612	20.3189	14.4588	93.5259	141.848	70.0901	58.9069	39.8552	48.1072	72.9865	27.6866	17.8213	79.614	100.527	25.8983	38.467	80.007	7.96051	62.7285	65.227	80.0085	21.1255
LotjaGi4g1v0313000.1.nasc013	138.632	153.558	150.495	176.228	54.2958	180.728	89.4345	125.383	94.6459	281.571	48.2897	18.6093	16.8175	19.6626	134.868	100.685	68.8138	21.5358	39.0685	89.4432	24.3747	24.1728	14.1038	13.4038	28.3763	50.9886	24.5625	12.7252	65.1628	44.7346	97.4681	117.257
LotjaGi4g1v0313000.1.nasc014	1901.92	938.755	676.672	1480.45	2023.72	7.98733	795.328	1177.5	1140.57	1724.45	1.36341	462.476	575.266	215.377	6.74074	474.181	630.388	8.43493	793.579	3.04466	887.68	8.41071	596.335	1.6943	328.953	567.039	1181.2	335.241	317.872	515.859	260.796	362.057
LotjaGi4g1v0313000.1.nasc015	57.0006	60.1694	52.0358	96.6154	73.6199	78.6302	49.7221	63.199	72.5694	212.091	17.407	22.1561	40.3607	52.8876	43.6738	69.0165	30.6902	71.6176	60.0977	27.5413	51.8477	34.4737	48.4063	55.3401	62.4035	23.0457	55.0941	15.1698	31.8684	32.0425	39.1725	37.9742
LotjaGi4g1v0313000.1.nasc016	42.3592	136.275	199.799	205.075	179.636	146.195	145.193	84.2201	133.442	442.682	24.4881	85.0191	106.653	167.491	133.014	141.088	91.9345	126.941	51.592	98.7258	119.833	128.533	161.715	126.634	279.818	34.1592	163.17	31.7745	135.811	128.137	110.098	111.542
MSTRG.20567.8	151.778	551.817	125.555	103.588	87.9889	452.593	412.044	258.433	238.678	1032.01	257.096	146.003	64.5305	85.0031	32.4768	127.218	163.496	494.838	169.393	69.0177	337.4	90.1771	486.716	244.563	672.196	261.207	130.572	146.655	173.392	262.647	95.6318	240.165
LotjaGi4g1v0313000.1.nasc017	10.5466	5.09741	64.4331	12.0606	10.4964	16.7964	6.92358	7.04235	26.8081	27.0578	11.5065	24.3162	17.679	6.74976	17.8774	55.9242	25.282	35.3997	42.1671	2.42585	5.09217	8.09561	12.1039	23.1777	13.9099	4.40113	27.7733	1.16447	29.9064	21.7562	33.1405	31.6019
MSTRG.20567.1	362.351	123.853	1083.61	309.148	149.755	1599.33	893.298	285.339	541.771	941.831	198.77	1162	513.626	0	350.853	795.439	721.966	205.558	162.994	24.2179	243.398	644.822	283.98	1113.29	1235.66	428.538	686.059	967.92	353.362	879.947	628.357	753.736
MSTRG.20567.4	104.31	48.9229	229.406	79.404	86.2823	216.532	208.289	131.314	146.471	193.677	258.342	448.434	74.0399	233.352	210.668	352.354	225.638	52.6634	101.529	33.763	421.958	176.738	98.1791	119.562	85.5438	82.8108	212.8	253.032	137.912	236.031	213.496	276.108
MSTRG.20567.5	396.906	652.795	494.926	530.457	742.613	667.721	715.475	607.784	314.063	659.677	282.696	522.025	214.983	352.222	223.501	370.819	333.648	534.849	267.576	374.99	720.569	474.978	489.522	675.983	732.329	245.82	269.372	1471.56	293.807	321.088	389.835	408.346
MSTRG.20567.7	45.9885	29.217	122.517	51.7177	85.027	88.1633	69.5021	63.5968	103.181	198.62	166.047	218.806	45.9843	31.6973	39.9742	89.4564	68.5869	372.216	42.8149	12.618	56.3748	58.7677	55.7665	95.8714	44.5802	41.9016	86.2264	472.827	27.3039	194.621	139.066	121.346
MSTRG.20567.9	1324.67	605.754	1117.28	1483.15	1691.87	409.464	628.991	1013.32	448.293	792.948	793.154	661.154	295.882	711.912	572.271	467.678	505.544	1606.82	298.927	342.47	448.385	457.665	442.31	270.71	200.779	554.939	249.857	596.052	183.155	510.249	865.75	453.741
LotjaGi4g1v0313000.1.nasc018	218.171	1940.46	172.891	471.321	180.782	724.565	436.852	299.625	316.989	495.224	96.4749	169.835	253.239	78.1478	125.43	220.753	134.067	257.956	156.699	410.012	503.722	388.061	397.948	224.094	200.8	328.139	366.991	38.7259	356.696	203.245	245.665	291.287
MSTRG.20567.6	163.204	667.165	97.9612	286.858	129.339	133.583	108.314	107.659	169.783	290.348	183.457	109.667	142.487	214.523	154.713	101.663	156.649	510.285	208.607	81.9105	103.469	101.018	114.76	96.0095	183.316	103.415	178.587	90.5107	145.115	148.911	131.308	146.77
LotjaGi4g1v0313000.1.nasc019	10.0941	15.5884	179.678	10.0607	14.0821	24.3978	11.7038	12.3089	11.6384	14.3385	67.3218	81.3577	10.7856	55.0591	28.2466	71.1539	112.215	71.9597	68.062	10.04	9.35597	18.0628	14.5981	7.9427	22.3122	3.74312	177.67	26.7126	132.189	65.7025	40.5449	304.299
LotjaGi4g1v0313000.1.nasc020	29.0934	42.3851	21.5405	79.8396	30.412	39.7692	87.2749	35.2118	40.7343	44.9064	33.3364	39.1661	29.9087	31.2273	44.6251	31.5531	20.8306	32.5653	26.9957	1.66497	29.5365	16.4937	45.475	51.9652	55.6932	43.3558	67.4726	28.21	17.3196	42.313	29.5278	35.3648
LotjaGi4g1v0313000.1.nasc021	235.371	358.736	210.731	225.936	218.879	352.093	201.625	170	210.648	464.51	186.684	176.371	143.97	162.474	192.835	172.585	161.011	247.921	204.276	140.436	184.096	145.179	166.613	133.539	178.888	131.393	234.025	170.683	183.902	179.896	168.205	221.301
LotjaGi4g1v0313000.1.nasc022	57.5466	62.1433	47.3482	40.8748	60.8399	40.242	39.3916	35.1763	35.65	63.978	29.4613	33.665	40.2776	47.8168	40.6624	39.6571	34.2665	64.7909	44.6279	37.381	25.819	30.0703	28.8585	29.7547	34.2137	29.7858	42.9078	24.3161	55.1808	45.1626	28.697	42.945
LotjaGi4g1v0313000.1.nasc023	190.773	240.057	163.217	138.19	147.901	165.685	145.039	145.396	174.856	226.92	113.921	168.459	119.823	121.186	202.029	118.035	103.895	251.107	172.261	88.9808	103.386	94.5038	106.898	83.6989	104.106	93.1135	98.3523	83.2158	102.457	219.378	88.3616	134.003
LotjaGi4g1v0313000.1	1240.12	978.705	1909.08	1687.97	1694.59	1083.93	1097.26	1957.59	1906.17	2450.15	1403.72	1463.55	1170.68	839.607	1218.1	1114.05	2031.73	356.028	1198.9	760.432	1237.82	939.884	1643.39	1018.73	875.533	703.729	1119.38	464.735	1157.63	1226.71	1032.38	1389.7
MSTRG.20567.2	860.587	862.695	1491.79	845.889	872.14	1320.84	1272.56	889.521	1733.4	1922.16	1168.24	1283.3	887.965	1223.56	953.984	1090.81	1513.15	715.245	960.513	518.718	680.836	671.189	650.326	1096.23	552.1	546.289	961.516	504.115	1302.39	765.239	906.789	1191.11
MSTRG.20567.3	731.923	956.403	1426.98	1016.38	1019.62	2148.84	1876.59	1105.52	1424.36	2868.12	1117.36	1574.36	1034.38	983.001	960.705	1085.63	1904.98	1399.83	1012.83	431.167	763.478	1282.61	855.208	1698.76	485.907	1004.48	1115.52	719.914	1131.82	859.661	1068.54	1570.55
LotjaGi4g1v0313000.2.nasc001	0.0157229	0.0141534	0.0113828	0.0133325	0.0460851	0.00590382	0.00406552	0.0071895	0.0363699	0.00374451	0.023684	0.0243988	0.0218796	0.0321669	0.0369331	0.0109025	0.0243736	0.0152828	0.00491165	0.00463242	0.0286976	0.00752123	0.00553785	0.00218257	0.00348678	0.00297073	0.0241617	0.00327741	0.00156869	0.0242897	0.0127575	0.017396
LotjaGi4g1v0313000.2.nasc002	0	0.0370166	0.0576255	0.0248874	0.0144446	0.00805066	0.00569173	0	0	0.0404407	0.0288156	0.00691298	0.00540556	0.00864185	0.00810726	0.00860726	0.00609341	0.0011756	0.00736748	0	0.0126932	0.00989635	0.0110757	0.0324268	0.00552073	0.00470365	0.0120808	0.0275303	0.00313739	0.00699248	0	0.0120434
LotjaGi4g1v0313000.2.nasc003	0.0157229	0.0620573	0.108848	0.0479971	0.0226986	0.016638	0.00975724	0.0177341	0.0352153	0.141543	0.0509206	0.0113861	0.00797964	0.00768164	0.0126113	0.0109025	0.0079683	0.0047024	0.00798143	0.00926485	0.0231788	0.0130632	0.0195671	0.0860557	0.00929808	0.00445609	0.0181213	0.0599767	0.0635321	0.0239216	0.0266748	0.0365763
LotjaGi4g1v0313000.2.nasc004	0.0244578	0.082743	0.110271	0.0586631	0.0330162	0.0182482	0.0101638	0.019172	0.0398337	0.106344	0.0402628	0.0219589	0.026513	0.0240051	0.0270242	0.0235265	0.0206238	0.0258632	0.0104373	0	0.0237307	0.0193968	0.0191979	0.0907327	0.00958864	0.0118829	0.0318495	0.117987	0.0439234	0.0246577	0.0270614	0.0414828
LotjaGi4g1v0313000.2.nasc005	0.428011	1.22808	0	0	0	0.12076	0.226449	0.758731	1.68052	2.13662	0.512364	0	0.543645	0.202603	0	0	0.230612	0	0	0	0	0.397042	0.397248	0.598025	0.0865884	0	0.681469	1.71704	0.773758	0.499042	0.851274	1.12583
LotjaGi4g1v0313000.2.nasc006	0.58524	3.2825	6.73934	2.91093	0.999428	0.795405	0.630155	2.71667	7.25665	7.71295	5.89061	1.43383	0.965278	0.241492	0.507154	0.356341	0.591529	0.77237	0.25602	13.1341	0.943158	1.01022	2.12543	5.63852	0.357976	0.350793	0.858289	4.78863	2.09342	1.71316	2.07058	3.73212
LotjaGi4g1v0313000.2.nasc007	0	0	0	0	0.0859797	0.0531343	0.0276455	0	0.53227	0.423879	0.284603	0.0715697	0.0810834	0	0	0	0.0346856	0	0	0	0	0	0.0889748	0	0	0.026489	0	0.345439	0	0	0.192522	0.253804
LotjaGi4g1v0313000.2.nasc008	5.07325	37.9453	59.991	10.1078	14.556	2.77855	4.43385	17.4753	51.7913	71.98	21.4605	10.2271	2.47909	2.37411	8.16492	3.09115	3.71135	17.2425	1.0161	41.2969	6.77374	3.4083	0	34.6462	1.46939	1.23483	11.697	18.0379	42.3183	18.8907	27.6069	40.1121
LotjaGi4g1v0313000.2.nasc009	1.59674	8.63685	14.3182	6.33295	1.58065	1.02404	0.374028	2.39842	13.6352	14.6515	9.27111	1.69002	0.70195	0.407607	3.1222	0.756291	0.473411	1.27553	0.111126	0	2.43047	0.579134	2.22363	9.84185	0.23681	0.289893	1.87802	16.3182	3.45309	1.57147	3.72017	7.09535
LotjaGi4g1v0313000.2.nasc010	2.5637	35.9921	25.9806	14.32	3.74871	2.13503	0.902952	6.3651	18.7824	18.1766	22.7063	2.44272	1.15627	0.704311	10.4142	1.54299	0.982914	2.32769	0.425472	0	3.31733	2.03271	2.31999	16.0877	0.307418	0.482248	3.46171	18.3814	4.81785	3.76196	6.45762	10.1967
LotjaGi4g1v0313000.2.nasc011	5.21563	56.5571	44.7807	21.0423	7.42796	4.87172	0.676502	11.1183	42.6913	26.4527	24.7131	5.00744	1.81704	0.767684	35.7647	1.5866	0.935104	1.71285	0.298997	1.84834	11.6054	5.25575	3.52503	32.0901	0.407663	0.475069	4.00535	24.3787	8.88548	4.61688	12.7324	17.7457
LotjaGi4g1v0313000.2.nasc012	2.79605	28.5289	33.6533	13.3539	0	0	0.344349	4.03139	33.7299	22.0979	5.8235	0	0	0.414329	42.937	1.53094	0.319201	0.651283	0.188485	0.83152	0	0	2.07522	50.9353	0	0.211664	1.31297	0	3.55858	1.84933	6.97333	0
LotjaGi4g1v0313000.2.nasc013	2.44753	33.0384	7.22097	15.9208	0	4.81483	0.337438	3.39248	42.4177	25.4956	17.615	0	0	0	77.8946	2.15698	0.30842	0	0.136912	0.787512	0	0	0	0	0	0.218101	0	0	3.82408	1.37568	7.31546	9.58253
LotjaGi4g1v0313000.2.nasc014	2.10861	17.2465	5.15357	0.458639	0.639001	0	0.298816	0.551674	14.4948	0.269605	0	1.30249	0.617778	0.415289	0	0.317321	3.02467	0	0.128931	0	4.24173	0	0.582213	0	5.16654	2.1003	0.410199	1.85698	0.180792	1.60974	0.161595	0.389403
LotjaGi4g1v0313000.2.nasc015	1.33382	55.5718	58.6329	14.0614	26.9502	16.3981	16.7556	7.05002	37.5753	92.8497	49.4104	12.7427	3.73627	63.6832	74.3139	5.60046	29.6083	0.995734	0.269527	186.51	24.314	0	21.7239	158.202	6.33083	22.1391	1.39698	8.72644	51.892	3.84476	9.22677	16.5079
LotjaGi4g1v0313000.2.nasc016	0	172.9	232.468	119.675	74.9433	599.025	226.286	121.02	77.7467	415.931	239.866	211.789	88.6996	111.396	279.902	45.6248	157.637	0.601907	22.892	253.227	131.676	513.196	247.031	638.685	130.642	58.8008	49.242	29.7812	110.545	130.232	18.8885	106.187
LotjaGi4g1v0313000.2.nasc017	4.6365	43.1897	339.534	81.5888	38.3751	381.33	138.245	71.9395	110.061	132.868	1737.58	675.991	124.567	1059.94	1573.87	64.1166	714.432	0.714765	25.004	124.425	50.1976	384.715	102.424	407.276	131.282	58.0839	111.357	19.6651	162.409	211.192	24.7488	144.072
LotjaGi4g1v0313000.2.nasc018	788.359	349.766	345.464	705.801	515.002	768.941	1075.46	1093.58	837.92	1649.38	623.451	603.449	496.881	255.5	704.496	423.383	173.005	414.762	164.745	409.175	793.566	648.422	804.219	645.588	325.552	483.657	606.363	435.79	550.585	619.148	523.468	482.275
LotjaGi4g1v0313000.4.nasc001	0.124036	0.156776	0.0547798	0.143991	0.17815	0.114319	0.0817169	0.0742915	0.0721624	0.0868727	0.00513154	0.059777	0.00102963	0.0960205	0.105394	0.000573817	0.084839	0.0376192	0.00122791	0.0416918	0.0634658	0.105297	0.0882364	0.0551879	0.049396	0.0601572	0.000549129	0	0.0400017	0.08759	0.0483239	0.000446052
LotjaGi4g1v0313000.3.nasc001	0.138012	0.203591	0.0569141	0.086217	0.141695	0.0697724	0.05895	0.0579953	0.0479159	0.0651545	0.0292103	0.0561172	0.0288296	0.0480103	0.0657589	0.0120502	0.0384353	0.0199852	0.0380653	0.076049	0.104857	0.078775	0.100789	0.0364802	0.0438753	0.0517402	0.0192195	0.00196645	0.0129417	0.0861179	0.0224223	0.00802893
LotjaGi4g1v0313000.4.nasc004	0	0	0	0	0	0	0	0	0	0	0	0	0	0	0	0	0	0	0	0	0	0	0	0	0	0	0.848404	0	0	0	0	1.51836
LotjaGi4g1v0313000.4.nasc007	0	0	0	0	0	0	0	0	0	0	0	0	0	0	0	0	0	0	0	0	0	0	0	0	0	0	0	32.0105	0	0	0	0
LotjaGi4g1v0313000.5.nasc001	0	0.0391941	0.0120942	0	0.00412703	0.00268355	0	0.0033551	0	0.00299561	0.00789467	0.00569304	0	0	0.0126113	0	0.00515596	0	0	0.00308828	0.00275938	0.00277098	0.0036919	0.00311796	0.00668299	0.00173292	0.0038439	0.0108155	0.00313739	0	0.217651	0.00178421
LotjaGi4g1v0313000.5.nasc002	0	0	0	0	0	0	0	0	0	0.0659034	0	0	0	0	0.469321	0	0	0	0	0	0	0	0	0	0	0	0	0	0	0	0	0
LotjaGi4g1v0313000.5.nasc003	145.445	0	113.541	163.989	298.817	22.435	132.699	260.54	126.487	23.9761	0	123.086	0	82.5186	143.644	5.66702	70.879	0	0	10.9074	46.0569	90.6684	11.3297	68.7804	1.45428	186.135	5.29305	12.2123	126.347	137.438	0	2.26416
LotjaGi4g1v0313000.5.nasc004	6.67698	0	9.68179	3.11537	4.53354	4.07632	4.09398	3.69492	2.01073	0.338504	0.0351313	1.83113	0	3.53788	3.86176	0.0998442	2.04692	0	0	0.450503	0.22351	2.09051	0.166136	2.22404	0.0235358	4.48332	0.100491	0.239251	4.84099	8.49918	0	0.0499578
LotjaGi4g1v0313000.5.nasc005	65.0717	0	63.6036	30.6061	70.0851	46.0659	20.4756	16.7908	11.2215	1.35701	0.17013	10.1873	0	8.58664	47.2203	0.692024	10.2397	0	0	1.76187	2.78587	15.8381	1.13231	5.93598	0.132207	10.9214	0.322339	0.771175	6.7595	8.03547	0	0.170392
LotjaGi4g1v0313000.5	4.42337	0	1.22365	2.56251	2.73622	1.7164	1.06395	1.08274	0.661008	0.099604	0.0169735	0.431045	0	1.31068	2.96185	0.047053	0.343575	0	0	0.511111	0.466336	1.50227	0.111126	0.620474	0.0342867	0.742187	0.0647972	0.0927508	0.763562	1.23288	0	0.0209644
LotjaGi4g1v0313100_LC.1	2756.88	3823.65	1060.43	2510	2325.05	1678.36	2173.42	1373.6	2116.55	2040.67	807.824	824.056	356.744	853.052	3146.58	4961.42	3522	3340.29	4273.39	1132.98	1759.99	1936.15	637.27	2018.89	401.57	719.469	2749.47	3030.31	1438.18	2638.73	776.27	2533.89
MSTRG.20619.2	253.073	455.592	1599.75	78.1854	74.5313	301.5	342.657	534.646	116.411	592.561	384.981	393.712	370.932	77.9111	92.5985	214.503	289.637	208.419	233.606	393.539	291.337	380.91	557.883	165.261	644.916	390.275	381.772	1791.13	265.774	1460.08	610.054	435.508
MSTRG.20619.3	738.8	525.399	719.776	359.62	240.997	364.943	595.96	538.956	505.938	1381.75	303.232	807.563	305.926	283.081	606.585	778.667	557	1316.07	709.211	1118.49	450.46	291.91	1072.32	314.193	1319.49	1042.7	1120.78	910.558	380.601	597.116	1710.72	785.045
MSTRG.20619.4	1.42554	0	1.89808	0	0	0	0	1.12731	0	0.106344	0.397891	0.437551	0.579939	0	0	45.2656	0.0534345	120.284	0	276.528	0	0	0	21.2006	0	1.45269	126.594	415.507	135.051	1.91631	1.27884	311.366
MSTRG.20619.5	60.7121	55.4357	57.2171	53.4234	34.3403	30.6204	51.3768	45.173	54.7286	78.0543	21.8007	19.8378	37.5115	26.9837	78.39	452.535	58.5042	145.743	139.964	643.666	70.4471	33.6254	50.8947	612.766	52.4438	26.0355	165.132	942.349	915.293	47.4587	72.2918	472.902
MSTRG.20619.6	0	0	0	0	0	0	0	0	0	0	0	0	0	0	0	88.5853	0	0	0	0	0	0	0	0	0	0	0	0	0	0	401.589	0
LotjaGi4g1v0313100_LC.2	0	0	0	0	0	0	0	0	0	0	0	0	0	0	0	0	0	0	0	0	0	0	0	0	0	0	0	0	7.81719	0	0	0
LotjaGi4g1v0313100_LC.2.nasc023	4.00147	0	15.3227	0	3.37247	0	0	0	0	0	0	6.10782	0	0	0	12.6607	10.7244	0	0	12.0181	2.16281	2.31218	0	12.3898	3.25985	14.9195	49.2536	28.3234	0	0	1.84713	0
LotjaGi4g1v0313100_LC.1.nasc034	101.169	193.814	174.424	150.993	139.009	79.7246	78.7247	137.184	113.363	143.941	87.1718	36.5339	71.5845	36.5934	148.703	178.767	157.58	247.532	122.574	129.393	90.5591	86.4114	80.0943	63.9469	97.7522	72.9474	117.651	90.6618	102.975	93.9013	62.8702	143.861
LotjaGi4g1v0313100_LC.2.nasc022	1.03334	0	3.59626	0	0.84604	0	0	0	0	0	0	1.50622	0	102.452	0	3.19616	1.92411	127.795	0	2.30965	0.45585	0.57003	0	1.85082	0.893487	4.84897	11.4455	11.5313	3.91272	0	0.30502	0
LotjaGi4g1v0313100_LC.1.nasc033	156.208	215.018	185.813	112.291	112.377	99.5544	122.777	128.58	85.7457	132.811	67.3471	45.304	51.8715	21.5883	133.423	203.179	143.637	157.25	202.251	153.954	91.5453	103.38	96.0045	93.3175	105.371	89.1602	169.508	172.341	96.8712	145.992	148.944	132.102
LotjaGi4g1v0313100_LC.2.nasc021	0	85.9733	0	37.3391	0	46.104	22.3164	58.3816	0	0	17.5155	0	0	0	0	0	0	99.6945	186.032	0	0	0	33.0558	0	0	0	0	0	0	72.3965	0	0
LotjaGi4g1v0313100_LC.1.nasc032	43.1034	44.286	62.3437	50.7818	46.1725	20.2828	26.8763	28.226	37.7433	46.053	21.8682	18.8964	31.8552	24.3638	38.5582	67.1418	45.9537	102.177	20.6277	47.4468	20.2495	31.97	14.9086	25.0363	27.4343	24.1641	49.0152	52.6415	37.162	31.1953	32.7822	54.6168
LotjaGi4g1v0313100_LC.2.nasc020	77.4281	114.342	159.569	8.64658	16.3478	47.8171	13.1276	72.3824	11.7024	30.5605	8.32769	4.59388	19.3946	19.4878	85.5605	19.2171	18.3013	151.765	18.105	125.605	5.55409	7.42741	57.0653	8.28661	75.2799	53.23	79.1882	80.5778	144.152	14.6625	87.0812	20.4131
LotjaGi4g1v0313100_LC.1.nasc031	27.9754	95.0892	131.25	72.8018	145.424	70.2259	61.8357	43.6561	23.5319	123.636	58.6625	29.261	50.1036	14.6974	40.6606	68.2097	139.567	38.1917	53.793	61.4657	29.5823	54.4236	39.2752	50.4695	53.6862	27.9308	35.259	31.0751	106.426	52.0237	43.1695	65.7302
LotjaGi4g1v0313100_LC.2.nasc019	0	0	0	0	0	0	0	0	38.6744	28.6755	27.5311	16.067	35.3565	5.51638	0	41.5105	0	73.5338	0	0	0	0	0	0	41.2745	0	116.473	0	0	0	98.1659	0
LotjaGi4g1v0313100_LC.1.nasc030	4.27749	13.9531	23.6969	14.1129	15.6607	10.3413	8.50669	11.1787	12.3542	34.4825	31.9975	18.9904	27.714	32.4309	16.6073	29.6675	25.5239	44.7234	14.9953	19.0084	4.70199	14.1134	11.7336	9.37696	32.6708	9.97446	16.263	5.60471	18.6357	12.5059	30.0439	15.4869
LotjaGi4g1v0313100_LC.2.nasc018	1197.37	170.385	357.776	189.523	163.96	26.7926	179.419	394.956	1146.5	781.349	80.3429	41.6365	318.75	5.5908	1620.9	2268.3	218.412	117.692	3102.93	2073.15	223.721	126.013	190.612	148.541	311.367	241.572	1636.34	121.582	334.754	469.989	1572.19	2357.74
MSTRG.20619.18	673.021	638.993	436.468	279.795	287.147	159.159	330.451	374.563	675.292	846.526	133.83	155.927	197.24	154.59	659.618	1119.83	580.894	1257.28	1414.05	604.234	344.588	307.815	475.972	327.398	403.313	460.388	806.5	571.296	548.856	784.665	783.501	1217.9
LotjaGi4g1v0313100_LC.1.nasc029	105.548	657.456	1495.15	595.375	315.1	334.38	601.652	970.835	254.736	1102.81	152.042	89.3275	65.6757	31.7934	174.664	235.265	990.698	97.0153	671.908	551.216	42.7197	92.745	713.431	160.213	186.585	470.71	271.986	52.399	1091.91	155.909	355.101	841.633
LotjaGi4g1v0313100_LC.2.nasc017	37.9777	30.1315	34.1804	41.7219	32.261	7.18011	24.7968	33.1287	39.687	16.9903	21.0823	6.51325	15.4591	5.4026	21.2347	27.6299	31.6023	37.39	35.9656	54.8927	20.0889	16.4671	12.1722	15.7264	17.3046	18.4089	55.9271	10.1118	58.477	54.0603	44.0273	26.5816
LotjaGi4g1v0313100_LC.1.nasc028	25.0483	86.9205	87.5317	112.364	79.2361	62.2289	71.7743	26.4803	26.1811	12.0716	30.2058	18.6854	14.204	4.70837	12.7257	34.0911	65.7488	19.4538	23.2953	26.8966	14.5337	36.1569	16.6516	56.827	31.7076	11.7886	37.0876	29.793	65.4589	31.4485	23.7239	18.6896
MSTRG.20619.24	287.369	332.27	294.785	125.635	98.5554	36.2822	87.7302	182.982	396.917	610.361	31.0166	57.4709	120.024	30.2124	428.528	1635.81	323.376	151.477	848.492	722.664	532.395	259.254	270.28	157.255	298.083	277.298	362.951	126.929	389.604	538.907	366.71	908.231
MSTRG.20619.23	0	0	81.1886	0	0	78.5964	0	28.5639	0	0	78.7991	0	0	0	0	0	0	0	0	0	0	0	107.85	0	0	0	0	218.291	0	113.772	0	19.98
LotjaGi4g1v0313100_LC.2.nasc016	74.0416	44.3263	36.9714	32.1491	0	0	18.0403	49.5049	48.9619	33.0191	20.9754	17.2243	1.49142	0	49.0796	67.0018	42.4701	43.5701	0	69.3555	0	20.2214	22.2083	23.2793	23.1043	24.1775	69.4461	25.536	52.4548	59.2002	72.0328	70.0217
LotjaGi4g1v0313100_LC.1.nasc027	9.94122	29.5436	38.0328	18.3411	14.3696	9.16004	6.03445	25.5419	14.2628	29.1757	23.2707	6.02853	16.7495	9.24006	15.4633	21.9302	31.8292	43.7511	33.2543	18.0402	10.0237	23.6475	17.6761	12.981	4.97767	14.2828	12.3389	15.9033	28.911	21.1427	10.182	16.5276
LotjaGi4g1v0313100_LC.2.nasc015	61.783	36.5931	30.1801	33.6931	24.9637	6.02726	21.1074	45.8402	38.675	17.1274	8.57164	8.90514	0.711475	3.70591	43.1559	63.8085	34.4728	0	51.3968	0	5.81678	17.3242	17.0374	0	17.7878	19.5509	56.1133	0	0	48.7284	52.8176	46.827
LotjaGi4g1v0313100_LC.1.nasc026	8.74192	21.9095	25.4968	15.8399	20.7968	11.0836	12.4759	17.3248	13.2894	17.6921	21.8307	8.31998	11.1872	14.068	15.7299	23.1966	14.1147	67.1574	16.85	30.9307	9.42109	15.6632	14.7783	13.8784	9.52007	12.0438	10.0749	29.2653	21.826	17.0801	8.33993	13.5096
LotjaGi4g1v0313100_LC.2.nasc014	1.31635	2.51278	10.1812	4.11086	7.85717	0.971983	8.26804	3.90246	6.29256	4.76601	2.81524	6.17655	0.516874	2.10189	1.91602	3.57947	15.2166	9.04154	4.96936	0.394528	0.263245	8.01565	5.6774	1.65782	2.22166	4.76827	8.86404	8.59338	6.17203	17.1389	0.702436	1.92828
LotjaGi4g1v0313100_LC.1.nasc025	9.90279	15.8257	14.1609	10.7371	16.7605	9.927	15.0753	9.55867	13.4459	10.0405	16.1264	7.90113	10.1655	14.9634	10.8088	12.4036	12.2178	22.133	17.6948	11.8497	5.62473	6.52367	7.22246	4.90331	7.06276	7.02552	15.05	11.7128	13.0629	14.9345	8.05695	9.32338
LotjaGi4g1v0313100_LC.2.nasc013	132.698	67.5869	78.0498	53.459	42.6177	19.6232	17.2333	57.2662	33.3027	9.04824	37.7101	22.7604	13.5474	144.297	33.0452	21.0608	22.0595	899.068	16.416	35.3226	108.994	70.0594	38.041	10.8262	21.6067	31.5538	144.582	8.86377	35.7062	41.3086	24.0348	31.0336
LotjaGi4g1v0313100_LC.1.nasc024	36.6474	92.7756	68.166	47.0087	47.0563	31.1136	15.4343	58.7161	36.2515	24.6187	40.0256	51.1817	30.1378	105.557	15.9146	20.9948	15.7294	48.7757	24.4717	15.121	23.9917	58.4894	22.8765	6.2169	13.0144	17.2844	28.547	6.14155	15.5811	15.5965	5.09141	35.5222
MSTRG.20619.33	400.322	421.151	543.753	175.337	171.922	54.1262	319.667	228.157	200.267	350.187	77.1029	69.6406	85.4017	179.808	255.78	916.161	294.438	637.936	352.217	264.577	425.083	138.95	185.292	172.954	131.231	130.707	518.145	307.603	199.922	280.261	281.946	494.427
LotjaGi4g1v0313100_LC.2.nasc012	6.7949	10.6597	10.2495	5.95875	14.1413	3.77576	7.15328	14.1202	9.48676	3.0016	0	4.45318	0	3.61517	2.11239	4.93139	7.28069	6.69622	4.69247	9.42042	6.12142	8.41704	9.15665	6.50126	12.6951	9.5801	36.8866	4.96987	10.9326	16.9862	4.34954	4.10546
LotjaGi4g1v0313100_LC.1.nasc023	3.64334	10.1295	8.93693	4.71705	11.0886	5.80452	6.23651	10.304	2.32132	2.75222	3.04458	5.90775	0.824734	6.4281	2.17635	2.9695	4.27054	3.77368	2.73825	3.53994	3.64515	6.81186	8.03247	4.45526	10.5827	6.02983	3.75989	3.49405	6.86068	6.75805	2.50086	2.53179
LotjaGi4g1v0313100_LC.2.nasc011	51.2041	28.861	29.9809	24.7736	20.5498	12.252	18.2013	20.8558	45.2568	36.9493	6.476	6.43477	16.8278	11.3232	40.3859	76.8743	34.4006	65.4304	62.1134	49.0427	27.5718	16.3666	18.8357	25.6973	19.8479	24.5607	102.522	43.705	29.8224	55.163	47.3207	58.8182
LotjaGi4g1v0313100_LC.1.nasc022	19.4841	29.8136	26.8307	16.1955	14.0766	14.1155	13.1219	15.3678	12.6048	17.2435	9.26282	7.87185	11.1916	8.15935	17.4567	34.5094	19.0194	22.7373	31.6642	16.1706	12.3218	12.6131	14.1215	14.3604	15.0951	15.2619	13.608	30.0595	16.8591	20.7452	19.5963	26.6761
LotjaGi4g1v0313100_LC.2.nasc010	24.2997	22.6836	16.0306	12.4961	13.6907	4.3538	12.3002	17.9138	31.5286	24.8681	7.44744	6.33595	8.12147	8.66345	32.9128	41.285	18.1902	48.9085	42.2623	49.4515	15.4503	7.26986	15.499	18.4306	15.2663	20.3935	58.0715	30.5832	25.8352	30.319	22.759	29.0206
LotjaGi4g1v0313100_LC.1.nasc021	8.43794	22.9046	14.3729	14.2933	13.785	9.5835	8.06314	14.3344	9.10459	10.7086	8.9944	6.97073	4.85007	5.81308	9.97013	12.6882	12.4184	14.4787	12.4302	11.3502	5.84107	8.25316	10.7493	9.51914	10.5545	10.3003	9.35057	17.778	12.6343	9.86566	7.54665	9.66015
LotjaGi4g1v0313100_LC.2.nasc009	24.4246	14.5094	14.0563	12.9512	9.78311	5.40843	10.8273	12.4699	15.0802	10.0465	6.27982	4.73743	4.54247	10.1825	26.6648	19.1035	13.8409	30.4081	28.6871	20.5131	15.319	10.5467	11.5671	16.0771	10.3491	10.3683	26.9913	19.6337	16.4991	24.7828	17.194	17.1694
LotjaGi4g1v0313100_LC.1.nasc020	7.5758	15.1398	11.609	10.9291	9.45708	10.4374	7.04229	10.0341	10.0935	9.06771	8.56927	5.19246	3.78852	4.70453	11.5042	10.1336	8.7281	8.47961	13.981	9.46559	6.66502	10.3037	8.61948	8.80169	7.34142	5.91323	9.68444	13.1342	8.92901	8.59523	5.66201	7.69261
LotjaGi4g1v0313100_LC.2.nasc008	22.0557	19.6417	16.9312	10.5834	0	4.30334	8.31805	10.5187	10.2332	5.33518	3.05563	0	3.6817	0	21.9139	42.9904	16.0674	45.7908	17.3793	20.9092	12.8146	9.12839	10.9229	7.89686	10.5196	7.53228	27.4175	16.433	12.6405	18.851	16.8871	17.4281
LotjaGi4g1v0313100_LC.1.nasc019	6.93029	16.7544	10.6458	7.52043	9.6538	6.2779	5.7584	6.67041	10.8411	11.0927	5.37035	4.09208	4.30875	3.01553	11.5204	17.77	8.63858	11.9735	14.8498	7.47171	6.13466	7.67601	9.20723	4.68754	5.2139	5.49436	10.3687	13.0051	6.65283	8.32437	6.94356	11.6861
LotjaGi4g1v0313100_LC.2.nasc007	20.2668	0	0	0	0	0	11.3713	0	0	0	0	0	0	0	39.368	34.7911	20.1842	80.0525	0	0	0	11.2712	8.15762	8.6645	0	0	28.1022	15.8804	10.8161	28.4793	26.6837	21.0889
LotjaGi4g1v0313100_LC.1.nasc018	6.13454	10.5497	9.9813	5.92942	7.13769	1.60637	5.05385	8.18548	10.1714	14.0614	4.60654	4.02376	5.11289	1.62035	6.22638	8.47987	7.81597	7.6802	13.1295	10.6503	6.36756	3.32834	2.70506	3.11547	6.35931	5.93749	5.61484	7.60426	6.62773	4.38797	6.64357	11.4176
LotjaGi4g1v0313100_LC.2.nasc006	334.984	481.535	271.117	252.165	196.748	64.4181	207.139	260.081	149.568	205.801	83.0819	95.7338	71.9132	81.4691	289.63	281.47	191.815	578.351	103.609	296.323	197.143	135.344	151.768	182.296	128.507	118.529	333.596	292.63	215.593	250.549	211.931	191.904
LotjaGi4g1v0313100_LC.1.nasc017	99.1641	116.005	104.963	46.1456	37.5896	58.3437	61.0588	78.2811	81.5078	169.17	31.898	32.5431	30.6673	42.3979	82.6121	184.854	67.5229	71.5858	171.861	97.1473	58.8362	61.8213	74.5856	51.3853	50.3081	57.0986	75.4262	96.5425	60.3916	80.3605	83.3073	118.766
LotjaGi4g1v0313100_LC.2.nasc005	25.6545	8.48769	8.6488	0	0	0	5.38884	6.41255	7.05171	6.74312	4.15694	0	3.47372	0	13.7031	34.2001	14.2534	0	19.2819	26.1234	10.2633	5.88041	5.88821	6.77907	7.93213	5.09628	26.9298	12.9451	10.3608	12.3436	10.2895	18.1922
LotjaGi4g1v0313100_LC.1.nasc016	9.71673	13.5045	11.0442	7.64131	12.672	5.89791	6.48857	7.1176	6.63779	14.2441	7.39731	3.45283	4.57388	8.22464	8.08745	15.0983	13.2827	16.7488	14.886	8.63059	6.07617	8.18705	7.93648	6.89911	7.16097	6.02265	10.6136	14.693	8.87096	10.3849	5.18148	12.5653
LotjaGi4g1v0313100_LC.2.nasc004	0.759939	1.31736	0.492307	0.452417	1.33165	0.268892	0.422407	0.334551	0.299041	0.612602	0.100657	0.0927153	0.22343	0.290462	0.705332	0.914091	0.546532	1.59647	0.25295	1.32217	1.06788	0.339643	0.181641	0.351394	0.419285	0.272812	0.611181	0.784613	0.604339	0.14353	0.456951	0.262725
LotjaGi4g1v0313100_LC.1.nasc015	0.711897	2.25148	0.792528	1.28792	2.41844	1.19203	0.718377	0.708884	0.472231	1.876	0.980123	0.705124	1.06464	1.21658	0.978277	0.730469	0.738709	0.91109	0.402141	0.724974	0.961922	0.754498	0.416077	0.583682	0.741812	0.514679	0.705631	0.770848	0.72709	0.217503	0.489811	0.43044
LotjaGi4g1v0313100_LC.2.nasc003	25.8781	13.7462	18.1271	9.81451	12.2511	1.90586	5.77426	22.3037	13.4667	13.803	1.84972	0.789707	9.27311	2.05676	19.8214	35.8911	18.0332	92.6032	38.1199	37.9639	35.3405	0	7.77034	7.24677	11.7258	10.937	39.3429	23.0972	26.6039	20.5354	38.419	31.9346
LotjaGi4g1v0313100_LC.1.nasc014	11.835	35.2888	28.5211	19.8157	17.978	11.2242	18.7494	29.8987	14.5745	31.3985	8.95927	9.02063	11.0456	4.6762	15.2669	30.0118	21.4122	24.4302	39.6481	23.293	14.2506	11.1647	16.5172	12.6736	14.1374	19.5263	18.4881	31.8997	22.8684	28.2062	19.6381	28.0634
LotjaGi4g1v0313100_LC.2.nasc002	10.6295	2.77951	2.55971	1.78389	0	0	0.771635	2.80534	2.06327	2.21975	0.464601	0.141919	0	0	3.40865	5.77891	2.33284	39.2169	2.84507	3.28748	3.59106	0.607636	0.635376	1.06198	1.25989	0	5.55114	1.59545	1.59183	2.26593	2.86077	3.51533
LotjaGi4g1v0313100_LC.1.nasc013	5.4768	11.9694	8.26036	9.83762	6.06535	3.30453	2.62104	6.76819	6.32489	12.8998	5.7414	2.48583	1.4873	5.57543	7.35779	8.02426	6.71025	12.3932	7.32634	4.53398	6.60321	2.77217	2.78406	3.02816	3.79013	2.4912	7.49836	3.90406	3.67074	3.71448	4.44966	7.22336
LotjaGi4g1v0313100_LC.2.nasc001	2.8703	2.03591	1.07994	1.9261	3.10765	0.796478	1.82745	1.54047	0.788591	0.553439	0.429865	1.54973	0.559604	1.59394	1.55569	1.17288	1.02838	21.651	0.698068	1.39397	0.958058	1.47179	0.400571	1.75136	0.587522	0.717678	1.48155	0.82132	1.81341	0.865596	1.08555	0.585666
LotjaGi4g1v0313100_LC.1.nasc012	6.59662	6.78602	9.96138	9.56297	9.90624	14.9469	3.60246	16.1778	2.7618	3.64116	18.8248	12.5284	7.57962	11.4548	3.91941	1.61071	2.14769	93.4144	1.67242	1.93983	2.47903	4.60457	4.39927	3.18967	1.87414	1.6136	2.73466	3.80639	2.77306	3.52053	2.14829	13.6006
MSTRG.20620.1	103.269	159.094	81.9683	128.26	99.905	53.6802	68.058	82.2612	104.368	77.0433	42.9379	36.7571	20.4554	46.2493	86.9252	113.898	56.4268	143.757	121.91	68.3939	51.4333	41.7222	41.329	38.0719	42.0683	27.7399	84.1804	64.7817	57.6009	82.399	63.7972	97.1818
LotjaGi4g1v0313100_LC.1.nasc011	85.2188	48.2936	36.0373	69.9504	71.1382	34.7037	11.8815	31.3865	63.4429	64.8482	41.4549	35.0183	47.434	94.2053	84.7615	31.7637	19.7909	171.415	25.004	10.985	57.7169	26.3955	16.7978	8.84285	15.2637	17.0181	33.3305	6.6951	13.639	11.8961	23.175	32.0372
MSTRG.20619.59	204.178	220.136	130.362	195.065	157.383	122.15	42.0277	65.3832	102.705	132.158	75.5927	49.9239	53.6723	138.877	191.122	96.7904	42.7696	285.462	82.9424	55.3648	90.3952	66.9076	57.8735	14.4337	25.7106	11.5098	84.21	24.477	42.4077	25.7084	46.1563	36.9911
MSTRG.20619.60	0	0	6.1268	4.38373	3.60771	5.58662	1.64125	0	0	0	10.8694	10.5874	8.18016	0	2.38714	1.19354	5.08659	0	2.2962	1.39899	8.66668	1.84072	1.05884	0.995565	6.69462	1.05906	3.09379	0.338229	0.99416	0.394523	1.53941	1.28686
LotjaGi4g1v0313100_LC.1.nasc010	192.284	171.618	153.668	201.032	168.22	136.488	141.171	105.928	104.152	152.183	105.806	116.23	108.728	158.405	180.135	114.234	114.475	206.963	95.8693	65.2801	125.897	75.9474	77.6388	63.3065	95.7525	86.3915	193.905	87.7354	93.133	91.9427	85.9864	112.178
LotjaGi4g1v0313100_LC.1.nasc009	33.1228	40.4232	28.2863	46.0976	22.3602	24.6898	15.1611	11.7855	20.8896	16.1329	21.0334	11.2503	9.33643	33.1007	50.7299	24.0957	13.7786	57.5903	29.1955	19.5581	16.2616	19.1673	8.72728	5.55403	11.3506	12.7509	22.4418	14.966	11.9197	8.44508	11.2455	13.4578
LotjaGi4g1v0313100_LC.1.nasc008	11.324	13.5775	7.92315	7.53465	7.37981	9.90714	4.7782	9.81845	6.08185	13.9932	10.7987	5.52266	4.88971	7.50497	12.8086	12.3279	4.58131	10.9178	7.97222	5.11767	6.70255	1.98283	4.2143	3.67078	3.85405	3.97805	6.42426	2.57179	4.61039	2.83748	5.71923	7.40535
LotjaGi4g1v0313100_LC.1.nasc007	21.8364	31.3161	16.5093	28.3983	11.491	21.7958	11.1973	22.9124	20.8411	22.7419	15.7037	14.4245	5.5111	16.5175	30.2149	15.0053	17.4567	24.0022	9.11296	8.63252	15.9901	10.405	9.83596	5.08415	9.40007	7.26541	15.9077	10.3884	8.90038	7.37486	11.972	14.2531
LotjaGi4g1v0313100_LC.1.nasc006	18.8098	39.1843	23.6834	32.1714	17.5199	23.4553	18.1176	17.5697	16.3116	19.3516	21.3215	19.859	7.47692	17.9438	36.1728	16.7893	19.4361	32.1539	11.966	9.06411	16.686	13.9883	13.2665	7.49932	8.75879	5.60106	24.534	7.39417	12.1476	9.75598	9.05899	12.0358
LotjaGi4g1v0313100_LC.1.nasc005	10.0626	10.2373	12.8797	10.4305	9.67168	8.36141	5.07539	7.79341	8.73685	6.10056	9.79768	6.94836	4.50798	3.4457	8.18113	8.12296	2.09426	17.4847	8.24544	4.04681	10.75	6.97099	4.9837	2.3578	6.49442	5.16857	8.43297	2.6901	4.40607	3.77116	5.80389	7.93526
LotjaGi4g1v0313100_LC.1.nasc004	27.0826	46.7444	31.7844	22.1915	33.3182	24.2947	18.2399	17.9349	28.54	16.6668	15.7941	16.6672	14.0506	19.6319	25.5262	23.1828	11.6131	38.6878	21.7077	21.0814	21.7042	19.2528	10.7748	10.2715	15.495	14.384	12.496	8.96012	10.1542	12.3403	18.6569	30.0224
LotjaGi4g1v0313100_LC.1.nasc003	176.395	180.257	159.603	149.604	148.49	105.793	79.6382	99.1853	86.6226	138.999	85.144	77.379	46.841	93.3449	147.971	94.9467	100.129	157.972	111.315	65.1462	90.0271	82.0906	89.608	50.2884	60.7949	54.6849	101.751	70.8193	94.1114	78.5653	60.948	71.7144
LotjaGi4g1v0313100_LC.1.nasc002	54.1583	68.987	32.3684	34.8699	37.2918	15.5372	10.5834	13.7823	21.2435	16.2482	18.0622	4.73051	5.03232	17.6409	51.8685	22.5097	12.8641	53.029	30.4338	18.2846	17.7268	6.99118	11.2802	5.17831	3.57715	5.28344	10.4032	8.00574	7.37482	9.47003	14.9966	6.35356
LotjaGi4g1v0313100_LC.1.nasc001	1.31723	0.176373	0.0526455	0.0764398	0.145822	0.0923142	0.117087	0.119825	0.734325	0.384187	0.0319734	0.0540839	0.134367	0.0897792	0.492742	0.287482	0.0529658	0.467889	0.190327	0.155186	0.435983	0.0692745	0.118879	0.132513	0.0947242	0.344852	0.0933519	0	0.123535	0.179964	0.321257	0.216781
LotjaGi4g1v0313200.1	798.841	917.262	922.08	817.374	792.811	629.284	936.501	942.483	806.013	1139.64	806.307	855.653	458.825	624.194	930.323	752.734	704.024	934.565	650.592	362.197	866.97	796.3	819.923	639.202	636.55	578.656	769.693	580.13	663.018	643.797	571.583	751.063
LotjaGi4g1v0313200.2	216.003	170.503	0	155.398	0	234.448	155.392	122.122	89.6881	684.669	78.8946	43.8714	33.0118	38.5964	0	0	180.576	115.831	60.7473	69.34	148.531	136.321	205.266	252.55	283.02	232.215	267.158	90.7323	196.949	232.186	101.885	198.882
LotjaGi4g1v0313200.2.nasc001	7.36442	9.79308	9.13969	12.841	27.1771	21.2435	31.5086	9.69432	29.5589	6.38963	2.88353	20.4523	9.34724	5.99072	9.38641	19.5815	17.5565	10.236	14.4845	3.06435	13.7268	22.9429	27.6911	27.3339	14.1098	31.7167	22.053	72.7632	9.03725	41.5118	25.7261	15.0324
LotjaGi4g1v0313300.1.nasc001	8.64321	10.749	15.004	12.8303	15.7893	0.773937	0.550471	8.76543	10.9098	6.00919	7.90138	2.81399	3.51104	5.55287	8.28472	3.96565	2.9764	22.4516	5.77672	10.0381	13.4239	2.26231	16.3031	0.467071	6.62546	5.71172	5.32545	10.3143	12.4621	8.91173	3.33164	7.64711
LotjaGi4g1v0313300.1.nasc002	444.458	850.939	513.344	624.278	581.296	501.872	561.94	653.102	873.015	1101.31	519.381	590.465	310.804	534.426	747.373	476.787	512.865	746.431	531.919	302.928	688.806	558.507	684.516	321.118	310.669	204.394	691.845	469.495	538.177	547.617	502.93	645.136
MSTRG.20622.1	887.062	1398.59	764.294	969.864	836.695	930.087	694.944	769.542	841.54	1215.61	565.204	701.199	520.363	796.893	798.447	609.945	784.296	947.636	800.414	400.11	1038.15	803.759	760.454	529.402	443.809	420.37	861.036	653.417	604.881	605.654	628.451	639.478
LotjaGi4g1v0313300.1.nasc003	75.9091	949.994	12.1476	231.123	59.7628	1969.04	30.6231	25.1671	57.2479	75.6998	953.283	45.5883	64.6618	0.964046	789.054	138.483	16.7447	221.254	709.653	12.6693	958.429	30.7361	8.84284	2.32881	8.82126	0.422338	37.2205	1.54235	5.07943	7.53458	41.5006	4.76071
LotjaGi4g1v0313300.1.nasc004	8.84499	7.81813	3.15944	14.7493	5.83149	5.21951	6.78372	19.0018	15.0641	14.2958	20.2672	13.7759	39.8742	47.9498	28.5286	2.72162	10.8331	80.1524	14.8295	7.95657	12.7478	16.6033	22.6797	17.1525	18.3524	11.7802	16.3695	5.73908	9.11607	7.2869	18.8498	11.5675
LotjaGi4g1v0313300.1.nasc005	198.654	227.523	183.831	186.769	201.23	216.689	158.438	216.512	173.396	512.652	139.71	228.184	188.244	157.257	263.016	102.906	222.219	320.536	239.146	106.355	294.819	153.879	204.306	210.908	132.4	110.205	255.32	191.08	197.002	215.485	173.209	239.326
MSTRG.20622.2	286.847	347.052	410.437	258.644	319.867	360.768	153.359	217.481	169.109	352.732	95.3838	170.675	44.0381	123.34	297.001	246.605	204.656	215.776	262.684	216.777	312.429	96.5341	382.85	329.715	79.1543	92.449	207.999	144.722	168.65	296.679	68.1765	194.918
LotjaGi4g1v0313300.1.nasc006	308.311	209.641	287.984	322.139	301.227	352.301	430.856	299.396	357.668	684.512	300.523	357.824	243.869	259.711	327.659	265.756	403.678	344.519	244.139	135.141	463.115	325.058	353.436	320.741	212.133	233.63	398.706	278.803	251.713	294.057	308.756	322.81
LotjaGi4g1v0313300.1.nasc007	539.65	641.316	448.992	503.413	613.289	403.248	351.458	339.644	585.398	726.48	384.872	429.682	272.244	407.779	490.61	383.53	305.968	599.433	483.512	280.511	537.082	372.44	375.927	339.199	312.745	286.717	421.75	309.091	313.054	308.914	349.463	430.442
LotjaGi4g1v0313300.1	2251.18	1960.98	2474.01	2800.01	2122.65	2427.09	2634.86	2280.92	2865.18	4116.68	1841.64	2474.05	1413.52	1597.44	2127.42	1788.41	2792.89	1826.66	1612.18	1044.69	1706.18	1889.43	2101.02	2452.35	1511.32	1238.2	2030.91	1434.63	1581.27	1618.67	1646.16	2228.42
MSTRG.20623.1	511.568	929.007	559.884	364.412	305.067	216.032	192.745	179.267	365.216	471.638	277.154	159.662	73.111	277.859	640.451	375.107	288.068	563.735	285.102	209.526	286.851	323.887	186.416	172.848	198.691	107.382	339.132	251.558	181.27	255.639	312.806	253.277
MSTRG.20623.2	0	0	0	0	0	77.8327	0	206.862	0	0	0	0	78.6967	3.51339	0	0	224.946	0	95.5384	153.217	0	0	41.7425	89.7356	169.743	0	0	0	93.2396	49.6566	0	0
LotjaGi4g1v0313400.1	0	0	0	0	0	0	0	0	0	0	0	0	0	0	0	0	0	0	0	0	0	0	0	0	0	0	0	0	0	36.093	0	0
MSTRG.20623.5	527.517	0	213.938	577.367	561.247	326.131	347.095	207.889	181.248	257.008	124.591	229.918	61.9114	28.9401	313.951	363.943	390.109	470.1	194.406	83.484	398.882	291.001	230.369	214.324	108.617	310.855	124.315	255.868	172.387	247.443	243.418	239.321
MSTRG.20623.6	0	486.419	0	0	0	0	0	0	212.331	0	0	0	0	0	0	0	0	0	81.3548	0	0	0	0	0	0	0	0	0	0	0	0	0
MSTRG.20623.8	8.37767	100.807	11.8004	6.32139	2.26711	3.10916	6.21577	1.69289	3.08567	7.47255	9.69071	1.5603	3.62945	2.63384	26.418	2.73309	2.76547	7.0877	18.0294	3.98929	6.75166	2.61145	2.97899	6.65373	4.17193	3.65721	6.66093	9.28885	12.3201	2.02856	5.70029	3.1799
MSTRG.20623.9	0	0	0	0	0	4.93666	0	3.31484	0	0	0	0	8.30191	0	0	0	14.5201	0	5.10443	2.615	0	0	1.87955	2.68363	3.0027	0	0	0	21.2091	3.0432	0	0
LotjaGi4g1v0313400.1.nasc007	0	0	0	0	0	0	0	0	0	0	0	0	0	0	0	0	0	0	0	0	0	0	0	0	0	0	0	0	0	42.5551	0	0
MSTRG.20623.12	0	447.189	131.4	0	0	34.409	0	95.1511	0	0	0	46.2202	0	0	0	149.217	0	0	0	0	48.5928	0	0	103.542	0	0	0	167.493	94.0044	111.628	70.0163	0
LotjaGi4g1v0313400.2.nasc006	0	0	0	0	0	0	0	0	0	0	0	0	0	0	0	0	0	0	0	0	0	0	0	0	0	0	0	0	0	7.98799	0	0
MSTRG.20623.14	105.355	0	112.338	166.433	234.363	44.4208	141.995	44.6079	0	455.84	195.585	30.694	18.1665	84.4621	173.175	0	49.7175	0	0	30.1416	133.892	55.566	15.1416	40.7661	20.7553	12.716	374.585	31.1095	0	50.326	25.1636	358.688
MSTRG.20623.17	0	0	0	0	0	349.13	0	145.927	0	0	0	0	74.2338	0	0	0	19.1314	0	192.683	31.4669	0	0	108.52	46.0489	103.468	0	0	0	187.548	45.6734	0	0
MSTRG.20623.18	137.639	0	362.681	225.366	33.9393	5.52704	111.101	42.4511	65.7804	198.699	59.9083	114.099	71.6422	157.466	167	154.61	5.19674	414.631	45.0742	69.3234	92.5757	95.3949	32.687	35.7562	31.4481	62.2244	145.641	59.2445	15.3842	39.2503	66.5706	80.5516
LotjaGi4g1v0313400.2.nasc005	0	0	0	0	0	0	0	0	0	0	0	0	0	0	0	0	0	0	0	0	0	0	0	0	0	0	0	0	0	1.15818	0	12.0795
LotjaGi4g1v0313400.1.nasc006	0	0	0	0	0	0	0	0	0	0	0	0	0	0	0	0	0	0	0	0	0	0	0	0	0	0	0	0	0	20.1774	0	0
MSTRG.20623.19	0	0	0	47.5527	0	63.6147	24.3272	0	24.8297	104.172	0	113.9	80.1758	0	0	0	2.46408	0	0	46.7728	0	0	0	77.2915	78.0899	0	70.0354	0	1.49418	0	68.1116	0
LotjaGi4g1v0313400.2.nasc004	0	0	0	0	0	0	0	0	0	0	0	0	0	0	0	0	0	0	0	0	0	0	0	0	0	0	0	0	0	7.42197	0	5.79823
LotjaGi4g1v0313400.1.nasc005	0	0	0	0	0	0	0	0	0	0	0	0	0	0	0	0	0	0	0	0	0	0	0	0	0	0	0	0	0	36.0746	0	0
LotjaGi4g1v0313400.2.nasc003	0	0	0	0	0	0	0	0	0	0	0	0	0	0	0	0	0	0	0	0	0	0	0	0	0	0	0	0	0	0	0	15.759
LotjaGi4g1v0313400.1.nasc004	0	0	0	0	0	0	0	0	0	0	0	0	0	0	0	0	0	0	0	0	0	0	0	0	0	0	0	0	0	2.62549	0	0
LotjaGi4g1v0313400.2.nasc002	28.7362	0	46.8104	80.012	2.95839	5.41058	18.8551	2.69175	8.14108	32.2507	47.6834	29.7315	2.96714	66.0175	82.532	57.8505	2.17253	20.5718	1.90633	11.9632	61.8952	20.6422	6.76984	5.52285	5.02242	60.2669	71.1742	38.7957	4.3492	0.932576	36.432	106.191
LotjaGi4g1v0313400.1.nasc003	0	0	0	0	0	78.0613	0	50.0681	0	0	0	0	41.7173	0	0	0	83.5936	0	32.3438	29.1445	0	0	68.6989	16.8934	15.2785	0	0	0	55.802	22.3458	0	0
LotjaGi4g1v0313400.2.nasc001	122.488	45.5348	48.727	18.0736	43.2492	0.140081	44.4475	5.45203	41.9558	12.0116	40.1827	94.5802	0	0	35.4981	20.8387	7.94299	190.719	5.92591	6.73786	49.5646	46.037	3.90751	13.9024	11.0842	0	25.6493	25.8195	24.4297	3.17863	12.9257	28.1552
LotjaGi4g1v0313400.1.nasc002	0	0	0	0	0	7.61163	0	39.6803	0	0	0	0	7.4607	0	0	0	137.18	0	125.93	9.11545	0	0	51.8472	13.5694	10.5333	0	0	0	80.3489	36.2733	0	0
LotjaGi4g1v0313400.3.nasc001	0.172952	2.25475	0.0711426	0	0.0832283	0	0	0.0546402	0	0	0.173683	0	0.0218796	0.344234	0.112601	0.0757439	0.0201551	1.21322	0	0	0.0651215	0.288182	0.0782683	0	0	0.0507499	0	0.41361	1.45653	0.242161	0	0.818059
LotjaGi4g1v0313400.1.nasc001	17.1895	120.54	12.6982	10.2527	6.48837	1.62409	0.400454	0.636989	6.18807	0.842515	1.75577	0.561578	0.295247	16.8771	33.1443	5.2619	1.59179	227.932	4.10553	8.36847	4.04471	10.1533	0.917806	1.20915	0.160682	0.0844182	3.91529	0	0	0.605402	0.798311	0
tRNA-Pseudo606_exon	816.566	874.522	604.689	966.645	389.866	388.832	245.47	179.102	347.671	320.959	118.799	64.6018	0.945201	476.987	664.438	300.084	101.459	1415.76	547.321	402.582	379.563	223.487	174.119	2.00235	16.2902	16.8589	109.959	130.329	131.58	207.369	297.163	196.199
LotjaGi4g1v0313500.1	3461.6	4920.47	5297.18	4472.93	3770	5362.13	5193.46	4346.74	5308.42	8498.33	4096.55	5353.44	3240.72	2523.9	4325.24	4628.46	6581.96	3517.22	3843.29	2633.81	4772.38	4466.19	4482.67	4899.88	3917.83	3604.79	5858.6	4686.17	4934.74	4616.85	4206.74	6141.44
LotjaGi4g1v0313500.1.nasc009	645.77	521.622	402.903	817.083	574.413	288.836	388.047	581.727	382.225	453.347	340.309	356.757	285.267	454.352	1458.53	438.526	382.329	1245.58	575.588	218.667	315.869	287.16	332.018	375.761	313.244	394.44	363.803	290.835	393.408	413.811	331.796	473.62
LotjaGi4g1v0313500.2	0	0	0	0	48.9279	0	0	0	0	124.662	0	0	0	0	0	0	0	106.366	0	0	0	0	310.892	0	0	0	0	0	0	0	0	0
LotjaGi4g1v0313500.2.nasc003	192.731	197.762	353.645	195.834	88.2537	391.853	298.056	248.554	292.635	711.526	255.135	210.463	137.435	222.362	287.497	232.647	331.397	380.832	155.92	142.323	334.272	262.758	79.189	261.807	227.647	315.643	427.902	295.373	272.496	312.386	240.555	291.769
LotjaGi4g1v0313500.1.nasc008	838.958	205.293	135.794	503.01	756.696	170.36	190.116	472.908	238.835	277.225	235.416	151.623	155.218	455.318	344.661	144.655	175.429	752.498	748.078	144.383	138.994	111.126	327.921	200.457	312.101	123.827	157.293	175.956	220.608	157.308	185.802	250.709
LotjaGi4g1v0313500.2.nasc002	0	0	0	0	0	0	0	0	0	35.9114	0	0	0	0	0	0	58.6242	0	0	0	0	0	0	0	57.8774	2.82392	0	24.5364	0	0	0	0
LotjaGi4g1v0313500.1.nasc007	109.086	127.681	82.5588	128.85	52.7207	95.9306	39.0542	133.357	89.1818	204.987	91.592	47.6219	41.29	67.8409	123.938	85.4988	47.4142	123.057	87.4968	43.2564	98.5448	59.1699	63.0004	58.0125	37.0665	101.175	64.8884	67.7933	60.4073	55.0919	62.9463	82.3082
LotjaGi4g1v0313500.2.nasc001	0	438.22	240.095	160.86	0	113.943	279.034	1.55724	197.804	555.218	267.552	155.865	100.78	265.703	179.364	194.857	1.36211	0	179.579	101.306	2.08002	370.915	174.838	1.10656	136.261	223.819	334.935	5.21404	210.729	150.658	185.978	364.853
LotjaGi4g1v0313500.1.nasc006	175.37	83.3865	83.1429	139.614	223.749	95.2661	61.4434	236.71	105.68	132.415	70.9577	54.7895	58.7402	84.175	221.548	74.4321	156.157	302.162	145.832	45.4788	159.691	61.718	70.2377	133.236	117.23	65.4357	103.079	96.2304	67.906	92.0299	46.4025	91.1779
LotjaGi4g1v0313500.1.nasc005	298.112	393.451	228.137	317.072	372.94	200.649	232.503	344.3	335.302	649.548	340.584	237.372	164.977	264.637	337.128	324.182	321.989	543.781	247.42	240.34	417.63	269.913	295.983	308.8	282.377	297.592	405.306	287.894	294.868	318.372	250.931	517.19
LotjaGi4g1v0313500.1.nasc004	151.609	333.993	209.622	256.171	295.168	269.983	177.259	184.08	170.027	404.137	125.71	125.98	98.5547	114.598	267.978	164.675	252.293	319.263	166.353	106.706	312.009	177.888	133.649	100.262	168.744	253.125	330.745	167.675	165.455	220.629	184.515	255.899
LotjaGi4g1v0313500.1.nasc003	790.594	1157.58	742.982	587.733	832.471	844.321	875.173	936.672	715.256	1546.76	545.001	675.29	494.103	553.255	941.771	937.767	671.719	1516.4	731.033	483.823	802.296	838.361	593.872	572.669	569.072	610.811	1132.42	588.863	701.57	864.932	783.676	731.412
LotjaGi4g1v0313500.1.nasc002	330.897	637.388	225.215	672.631	337.595	317.867	157.519	323.039	333.661	408.093	196.368	230.012	102.809	341.245	472.234	306.219	231.214	531.652	375.205	121.976	280.199	245.765	230.871	117.334	201.187	179.876	304.508	138.804	266.972	213.787	184.638	182.669
LotjaGi4g1v0313500.1.nasc001	1044.56	1421.17	752.107	993.774	901.886	545.225	385.787	443.877	544.434	713.125	378.675	349.958	129.652	395.181	1429.52	667.529	388.069	1854	895.451	530.814	677.05	468.468	343.46	190.889	298.656	229.624	463.048	295.826	350.006	328.548	385.915	398.892
LotjaGi4g1v0313600_LC.1.nasc001	400.313	743.643	372.583	734.264	329.218	286.758	58.5431	93.739	203.825	164.099	30.9779	100.067	17.8952	218.249	532.053	185.946	107.743	748.507	367.197	253.337	130.329	129.462	19.3806	17.8756	9.73364	15.7268	120.269	28.0422	55.7322	61.5026	81.2827	68.8428
LotjaGi4g1v0313600_LC.1.nasc002	0	104.239	156.132	224.371	224.155	148.646	9.53323	32.6949	21.3099	57.5509	57.0619	65.1687	15.3235	118.163	617.593	125.862	0	627.071	162.423	63.6283	165.624	63.7685	19.4685	1.92409	4.13532	0	63.7259	7.05332	22.5884	27.1584	102.897	32.1465
LotjaGi4g1v0313600_LC.1.nasc003	112.043	459.131	24.4944	61.2647	135.294	0	12.5458	13.8839	114.117	24.2143	17.4934	17.6903	15.1883	0	0	42.5727	49.6992	284.748	79.7849	43.1719	0	24.8323	0	0	16.0505	0	20.4259	6.93173	20.3699	40.0658	53.8649	33.7122
LotjaGi4g1v0313600_LC.1.nasc004	219.858	0	126.911	166.686	217.704	151.635	65.5329	20.2873	0	56.9907	57.5336	0	14.4207	0	0	141.945	90.7815	0	155.077	77.436	0	31.8734	27.199	0	25.3489	3.09476	59.9698	33.0353	49.7472	0	70.0263	36.8564
LotjaGi4g1v0313600_LC.1.nasc005	116.119	0	47.8348	89.0763	0	76.3288	41.5866	50.7842	0	72.2077	50.7252	50.4993	0	0	0	64.1803	49.5483	0	0	81.5897	0	29.2196	33.6066	0	0	6.27789	24.7624	0	27.0925	0	0	0
LotjaGi4g1v0313600_LC.1	179.396	0	77.6222	197.943	0	0	0	0	0	0	0	0	14.1677	0	0	0	0	0	0	67.3736	0	0	23.0843	16.5099	11.2829	0	57.4922	36.1223	21.2158	8.57241	0	0
LotjaGi4g1v0313700.1.nasc001	0	0	49.9136	49.7898	0	165.191	0	0	74.5213	0	0	28.8471	0	0	0	0	0	106.601	21.61	0	0	40.7187	0	0	0	4.5618	0	0	0	24.8314	47.6651	0
MSTRG.20627.3	72.976	81.5487	292.687	0	165.455	362.758	63.1619	65.9909	0	160.226	84.1327	117.376	121.19	56.9421	91.1923	223.242	134.4	258.944	0	155.353	106.437	98.2937	78.8398	96.6378	454.012	162.59	100.978	142.759	89.0563	0	74.9836	70.2697
LotjaGi4g1v0313700.1.nasc002	271.098	699.565	451.158	591.431	220.876	432.426	423.789	429.252	362.572	898.245	468.077	435.828	359.594	106.609	167.875	362.222	494.119	455.491	577.355	396.653	588.083	389.795	621.445	716.922	472.113	622.06	676.699	730.634	342.248	298.738	341.126	748.616
LotjaGi4g1v0313700.1.nasc003	175.251	262.71	137.322	204.459	123.214	172.615	49.5416	109.763	107.462	171.703	42.0506	54.5967	26.6247	62.9784	188.245	144.389	96.3424	247.272	147.039	77.2441	106.201	117.242	71.796	49.3807	74.7292	48.3496	97.7581	89.6081	90.5085	43.682	118.811	51.2018
LotjaGi4g1v0313700.1	226.929	1022.55	239.758	180.839	54.4272	1.06054	430.263	235.234	132.36	395.734	320.381	271.521	220.868	139.643	49.3318	281.069	364.824	1040.87	147.61	121.601	171.703	41.4186	253.251	1046.71	201.745	398.833	429.742	962.2	60.2849	199.926	144.654	245.172
MSTRG.20627.1	443.494	125.364	482.348	431.404	361.493	0.912408	379.032	281.493	213.98	727.935	366.431	422.408	114.841	224.781	393.87	312.783	173.993	135.911	47.7646	179.665	356.122	299.523	203.644	101.871	154.66	168.608	171.489	124.014	165.703	136.48	318.674	137.218
MSTRG.20627.2	325.083	121.621	354.133	189.374	75.2192	165.787	462.347	367.221	247.956	545.125	426.111	390.301	248.126	214.565	111.064	355.024	459.855	152.792	632.502	179.079	247.953	76.842	316.359	204.119	512.998	443.155	998.913	168.273	61.554	405.683	187.672	570.813
MSTRG.20627.4	609.265	206.076	649.056	519.885	694.314	507.862	506.982	484.205	451.052	967.896	556.6	530.286	51.0936	381.052	1068.6	465.582	130.116	348.015	45.7674	291.427	542.774	711.592	267.311	105.652	203.917	339.35	344.722	107.634	613.384	207.457	394.425	175.274
LotjaGi4g1v0313800.1	319.061	328.642	179.688	409.619	108.599	180.764	174.453	73.3051	26.3745	79.2444	71.2091	54.0075	21.9759	86.383	101.222	104.059	138.422	662.576	283.875	48.071	105.246	68.7036	73.9805	18.3651	76.7077	85.3557	259.266	111.67	157.426	77.1926	89.3111	45.5031
MSTRG.20628.2	325.313	345.522	278.107	267.084	363.162	271.635	275.351	491.713	431.053	531.1	147.426	188.709	324.03	176.221	287.534	364.17	254.931	461.77	191.231	212.058	204.788	235.338	263.587	459.171	680.854	632.281	419.502	305.117	212.194	251.47	135.416	454.296
MSTRG.20628.3	31.4125	31.5469	59.2262	32.2078	7.81727	0	46.3083	110.219	62.2542	197.846	36.5034	65.2155	0	22.393	26.9963	9.34748	62.3281	34.4192	42.7565	133.239	52.4901	62.0992	40.8653	77.187	370.81	299.95	511.783	158.234	74.7585	128.141	68.5809	120.25
MSTRG.20628.4	64.4227	30.0738	81.5749	38.0572	37.4232	17.9632	203.794	15.6913	66.1689	85.4295	49.2083	18.0941	8.44632	39.1418	112.832	17.4131	159.015	85.1605	207.59	56.5924	142.646	69.4106	31.1788	20.9075	52.7666	123.079	77.9543	151.934	48.6617	56.3653	59.5312	24.0868
LotjaGi4g1v0313800.1.nasc011	1.77406	3.91505	1.38159	2.0621	0.910009	0	2.71414	0.90348	0.737211	1.92093	1.68117	2.54967	0	1.06631	2.0061	0.939339	0.771519	1.97854	3.28774	1.66072	4.1159	1.02487	1.31727	0.458652	0.989374	1.46556	2.28108	1.74031	1.61732	1.35323	2.02612	2.61609
MSTRG.20628.6	211.403	254.385	91.3535	166.047	131.403	124.741	60.3908	87.5834	112.637	67.9839	49.8947	72.7144	38.1257	67.6057	146.208	116.425	104.608	261.147	240.521	173.451	270.402	101.155	161.211	44.5086	166.577	131.361	142.306	90.4022	95.1782	116.082	101.805	108.785
LotjaGi4g1v0313800.1.nasc010	15.1752	2.22318	16.3578	18.6166	12.4602	5.45405	20.8053	24.2228	27.8408	19.5194	19.2089	15.4001	3.56175	13.2691	29.1934	9.50184	9.32057	28.9374	29.64	25.9589	46.2892	22.1152	11.9108	5.64133	23.7406	11.1125	32.7155	23.9661	14.0794	40.6131	19.4057	12.5773
LotjaGi4g1v0313800.1.nasc009	1.09361	4.0838	10.9865	6.41916	1.94864	0	7.96029	2.29632	1.30123	0.740664	8.37388	2.38539	0	1.35773	1.28275	0.57267	1.94942	4.14869	9.81962	3.97385	2.64239	3.1989	0.925559	1.01864	1.54203	1.32296	7.14417	4.20132	1.19221	2.73001	2.75408	1.34351
LotjaGi4g1v0313800.1.nasc008	1.2159	1.49482	9.7693	20.9205	0.783447	0	18.9713	2.28961	0.737211	12.7224	1.15894	10.289	1.05692	7.34125	1.12421	6.14845	10.1146	15.5015	20.1372	11.6861	6.15895	3.25511	10.217	4.59338	10.866	5.32132	9.6762	11.8859	11.1232	17.1665	18.5483	1.11335
LotjaGi4g1v0313800.1.nasc007	0	0	75.9411	64.4663	86.0265	0	65.7935	4.50158	29.2027	66.9968	97.6093	58.949	0	73.2176	12.4419	9.25223	18.5788	31.0006	127.75	9.08302	4.25883	47.8457	6.99689	13.9616	131.333	119.752	185.51	70.5627	74.1628	23.5374	29.0249	20.2664
MSTRG.20629.1	365.031	406.704	308.106	328.842	300.462	175.034	134.568	143.301	176.789	226.809	100.025	104.541	56.5483	149.147	456.898	267.278	91.8511	459.715	306.094	180.575	164.283	187.752	250.447	67.874	59.0286	76.1385	171.584	153.347	108.13	216.461	84.2046	123.825
LotjaGi4g1v0313800.1.nasc006	33.7116	34.7499	41.1517	28.952	36.1225	22.6406	33.7958	14.4633	28.0117	65.9761	17.6091	10.94	7.55929	26.1349	6.51284	16.4238	23.9321	94.0245	33.1266	24.3924	45.5067	30.0065	38.1665	14.9603	82.132	92.6481	92.3959	37.042	28.5887	30.556	32.3859	29.869
LotjaGi4g1v0313800.1.nasc005	28.8803	14.5758	19.5585	24.0545	10.2646	8.49666	7.69928	1.71589	3.26405	17.3011	3.22853	0.377368	0.302711	12.6526	5.82372	12.4857	2.15097	17.6857	15.7093	9.16371	9.87473	11.6132	8.02213	1.37221	6.38255	6.27715	8.50601	7.29225	5.2516	5.46039	2.91064	2.06567
LotjaGi4g1v0313800.1.nasc004	116.086	99.8752	63.9323	134.301	127.339	79.8459	40.7735	48.3575	57.6601	73.2097	10.061	39.3808	23.1113	53.2804	104.262	70.1784	78.1053	222.428	114.781	44.2555	68.0806	49.7022	81.8387	62.3374	151.995	116.99	177.124	65.1478	52.5305	91.1128	67.287	84.5384
LotjaGi4g1v0313800.1.nasc003	63.0968	60.5777	34.2687	55.9593	52.0232	40.4347	5.54496	11.681	20.8503	28.4957	7.55007	11.5813	5.30311	10.2934	42.6235	37.2947	19.5092	101.625	26.9883	24.2909	15.7318	2.08061	12.1766	4.35267	6.75535	7.99918	14.1198	5.71614	11.437	32.1603	12.1591	7.39688
LotjaGi4g1v0313800.1.nasc002	14.7987	56.753	61.6486	28.576	16.2302	4.94793	12.6804	41.4671	2.16372	75.2602	20.3844	68.1823	0	25.8574	47.3735	19.3158	42.3276	270.63	193.945	59.251	161.039	56.8221	80.7315	21.6112	120.999	111.114	98.7367	73.5589	107.989	28.2824	157.302	25.4901
LotjaGi4g1v0313800.1.nasc001	17.9241	8.76423	3.73427	3.82199	2.70527	4.77833	2.1035	2.35096	2.87611	4.0598	3.77681	4.1242	2.03095	4.12792	8.86394	3.30978	2.18941	6.75265	10.436	6.4715	5.2329	3.29034	4.20766	1.31921	3.44174	3.67429	5.36389	5.61585	7.54738	2.54453	5.37168	1.88992
MSTRG.20628.17	184.501	285.716	185.271	302.079	81.5548	152.183	58.9789	71.454	268.996	154.508	123.531	80.6826	51.0419	94.791	191.645	54.1747	184.292	351.106	193.085	112.544	110.915	151.576	64.482	18.5132	26.5321	12.3944	43.3367	82.5125	48.9119	107.136	45.1283	141.556
LotjaGi4g1v0313900.1	95.133	43.095	27.0057	66.5186	28.0982	16.2425	67.0331	164.876	191.641	653.11	115.247	195.835	328.759	138.563	44.2963	32.6663	16.5774	117.593	27.081	38.6973	64.6298	46.9004	52.5476	144.05	230.401	201.077	189.756	15.2839	38.4083	44.6636	32.2309	332.45
MSTRG.20628.18	1469.58	1326.72	1381.53	1481.99	1081.92	1043.01	872.94	734.069	962.516	1464.26	1069.7	638.345	461.35	1007.9	1517.63	970.955	1166.38	1435.47	1271.28	781.863	1024.65	781.894	779.88	450.727	290.714	205.967	1083.08	555.441	622.624	503.125	736.232	921.306
LotjaGi4g1v0313900.1.nasc001	2.2475	7.95966	1.0586	2.00166	4.46269	1.31816	0.360205	0.445269	0.578454	0.835026	0.45868	0.432671	0.322789	0.676945	2.22319	0.595622	0.4481	4.63539	0.875502	0.952735	0.572296	0.564884	0.402417	0.209527	0.263833	0.232955	0.306414	0.238268	0.535317	0.291476	0.264428	0.319819
LotjaGi4g1v0314000_LC.1	106.701	172.114	41.6903	31.3341	57.8575	51.0347	91.8242	57.0664	44.2119	410.436	25.8661	554.034	121.887	36.6606	85.1515	30.9477	74.3283	132.65	59.0522	77.3275	49.765	45.1931	26.3469	364.134	95.9652	35.1826	144.679	65.8357	226.379	55.5255	282.263	36.3706
MSTRG.20628.22	0	0	0	0	0	0	0	0	0	93.1732	0	29.7026	0	0	0	0	0	0	56.0524	0	0	0	0	0	14.1929	16.6334	27.966	0	0	0	48.1395	27.4554
MSTRG.20628.23	186.843	247.085	134.021	117.903	159.543	160.226	180.794	171.806	205.739	424.591	76.7532	216.308	126.834	144.871	192.51	139.902	108.925	341.95	106.386	66.0352	154.756	70.3084	129.786	96.0529	119.319	62.0454	229.026	305.496	264.13	426.809	149.441	166.774
LotjaGi4g1v0314000_LC.1.nasc003	102.147	106.372	47.6876	39.0821	68.8202	10.454	63.0416	29.1817	44.3008	82.8503	25.3652	38.5399	22.9064	49.0953	79.7151	36.6577	14.3331	135.997	12.6604	18.8856	49.2959	20.1739	26.1084	10.3376	13.3669	8.36185	4.11902	4.84435	43.1289	8.15507	2.73552	13.2946
LotjaGi4g1v0314000_LC.4	0	0	0	0	0	13.9405	48.0601	0	0	0	0	0	0	0	31.5742	29.8408	53.9257	28.3943	0	0	0	0	0	36.5712	0	0	0	0	0	0	0	127.253
LotjaGi4g1v0314000_LC.2	90.8686	40.1826	144.261	71.5263	43.2574	199.693	231.074	83.7615	81.2208	348.938	103.495	218.648	119.185	65.9613	100.244	98.2467	183.349	67.7663	118.355	32.2228	52.9691	149.783	120.578	306.62	162.86	139.634	45.0912	99.4561	42.9418	187.304	74.5441	205.966
LotjaGi4g1v0314000_LC.3	24.8159	11.7245	5.88207	9.12478	1.8042	5.0118	2.321	4.26145	9.04513	0.244891	0.109341	28.2359	4.70309	2.29105	1.70253	1.67842	3.38747	3.91475	1.92844	0.113494	2.43543	1.39578	4.4037	0.103205	3.7817	6.48658	0.624909	4.29636	1.98871	3.08368	14.9406	1.02235
LotjaGi4g1v0314000_LC.1.nasc002	6.63505	13.6341	23.7901	7.39422	19.1817	4.61732	26.7767	26.488	28.0158	11.3436	20.8688	1.44481	15.022	35.3725	10.1251	26.9929	13.7303	23.626	3.69602	7.69677	31.0227	23.011	22.1411	12.9218	23.0302	21.6935	3.66159	8.07588	13.026	25.4368	2.33617	14.0404
LotjaGi4g1v0314000_LC.4.nasc001	412.309	506.393	73.1573	234.291	184.116	377.798	104.118	104.705	85.0622	638.283	89.4229	377.23	182.608	11.6079	375.665	135.481	104.201	398.376	411.188	218.533	112.266	67.431	17.8921	163.44	80.2834	39.5835	586.014	173.023	253.817	177.702	419.619	171.176
LotjaGi4g1v0314000_LC.1.nasc001	2.83274	4.51167	3.31169	1.29414	1.19202	0.90221	0.241898	2.27859	2.81145	0.486787	0.387234	0.238295	0.231152	4.26139	1.31878	1.49594	0.218425	3.24113	1.42868	2.39882	1.55243	0.765978	1.31875	0.0464576	0.0778714	0.143338	0.227889	0.0265471	0.368251	0.152362	0.482852	0.0655696
MSTRG.20630.1	189.28	176.088	80.5185	193.925	112.417	43.2369	16.5491	43.935	43.8274	37.3373	35.6373	30.3972	12.682	44.4614	121.278	79.7658	35.1412	317.056	68.7975	78.8384	32.0646	40.3684	16.7649	7.79771	17.191	7.8348	31.9423	12.1513	39.9876	36.2604	23.2852	16.2925
LotjaGi4g1v0314100_LC.1	26.4214	9.99558	3.17723	7.76664	5.84524	3.21919	0.066268	2.09406	0.135088	1.48432	0.0892098	0.0174858	0.0826278	1.44127	11.597	0.219772	0.141086	17.6763	0.291629	5.37631	0.14128	0.0372103	0.0745764	0.0770137	0.0156905	0.0868938	0.788	0.0439173	0.0215695	0.0883261	0.194455	0.180205
MSTRG.20630.2	55.6633	141.818	20.7722	89.0906	39.832	17.8666	20.8476	25.8012	42.3507	28.492	17.4626	12.1307	9.28984	18.0519	115.152	34.6815	15.0892	48.1279	73.5661	23.0046	58.0122	12.7069	19.2758	7.69575	6.77249	7.63254	25.5856	23.014	14.1563	30.846	15.0311	10.2565
MSTRG.20630.3	41.6866	173.548	23.6257	90.9456	59.0268	22.2665	9.18401	29.9275	43.3956	28.1797	14.9312	7.9605	9.05354	20.5657	73.9536	39.2015	19.6231	96.4427	72.6654	25.7026	53.861	10.0044	21.8874	4.94696	6.87477	8.63343	36.6082	13.0867	16.0662	23.6648	14.9734	33.5623
MSTRG.20630.5	0	0	0	0	0	0	0	0	0	0	0	0	0	50.8011	0	0	0	0	0	0	0	0	0	0	0.373667	0	0	0.17993	0	0	0	0
LotjaGi4g1v0314200.1.nasc001	0.164217	0.0489926	0	0.00977718	0	0.111636	0	0	0.0138552	0.0337006	0	0	0	0.183879	0.0711638	0	0	0.0317412	0.014121	0	0.0126932	0	0.0328579	0	0	0	0.0669937	0	0	0.0261298	0.00618546	0
LotjaGi4g1v0314200.1.nasc002	1.52599	0.963521	1.2016	0.178656	1.44859	1.28488	0.278488	0.421304	1.09745	0.550443	0.327629	0.104915	0.222658	0	0.506254	0.187064	0.153741	6.58689	1.27764	0.0914904	0.400111	0.83446	0.620608	0.10414	0.721473	0.321829	0.943404	0.150761	1.32084	1.36169	0.857459	0.88006
LotjaGi4g1v0314200.1.nasc003	0.065512	0.0903641	0.0839482	0.975052	0.0605297	0.08158	0.0308979	0.0469714	0.0496478	0.0404407	0.0173683	0.0187057	0.0280574	0.0499307	0	0.034429	0.243736	0.14695	0.0349955	0.0571332	0.332782	0.0463149	0.042826	0.0224493	0.0775809	0.00915974	0.0323986	0.161904	0.183929	0.0743411	0.0332468	0.0191802
LotjaGi4g1v0314200.1.nasc004	0.486535	0.35819	0.544952	0.275539	0.271008	0.534027	0.197991	0.204661	0.180695	0.150529	0.0813151	0.389567	0.121496	0.119546	0	0.167555	0.919167	0.554883	0.14735	0.499144	0.291943	0.143695	0.189025	0.468318	0.31875	0.152002	0.252599	0.102583	0.217656	0.273443	0.260949	1.03216
LotjaGi4g1v0314200.1.nasc005	5.32743	7.83664	3.01075	2.47096	2.7823	3.6228	2.66983	4.53609	3.54289	3.66063	1.43801	0.97839	1.34701	1.69572	1.74576	2.69981	4.59443	5.80747	3.30309	2.2197	2.86535	0.697891	2.35654	3.25453	1.46329	1.52572	3.37275	3.15123	2.90836	8.40239	2.18424	4.76428
LotjaGi4g1v0314200.1	2.95415	1.36853	2.4658	3.22025	1.6116	2.712	0.850913	1.14984	3.89619	6.70942	6.2739	11.3198	2.94062	1.1028	0	1.71973	3.11936	10.2842	2.11262	5.51992	2.64018	11.9595	8.55303	2.4953	29.9596	2.19958	4.60225	7.53969	19.4091	9.91092	2.05628	6.63636
LotjaGi4g1v0314300.1	1.88238	0	0	4.16775	0	1.87473	3.09427	0	0	0	2.11932	0	0	0	0	0	7.62942	0	6.18254	0	0	0	0	9.36636	4.48574	0	3.14376	6.53516	0	0	0	0
LotjaGi4g1v0314300.2	1.55744	0	0	2.76605	0	1.34929	2.04374	0	0	0	1.72854	0	0	0	0	0	5.35048	0	8.40875	0	0	0	0	8.07178	3.87991	0	2.12678	4.84697	0	0	0	0
MSTRG.20628.33	72.5776	315.685	20.8867	69.2953	9.63385	41.3455	13.5796	222.168	262.062	8.92767	40.2636	22.76	168.917	2.94207	40.7768	238.99	133.739	260.981	34.9286	8.9483	7.77484	71.3638	34.2007	29.6571	108.376	8.50098	54.8228	238.159	11.0518	70.8692	10.8586	312.18
MSTRG.20628.34	273.864	579.051	205.481	230.512	283.835	230.751	161.499	336.886	272.011	192.392	86.2935	206.989	152.483	193.063	415.67	250.176	113.16	515.206	135.495	212.722	275.688	142.485	149.247	89.84	105.777	170.948	214.574	173.096	195.159	121.693	212.516	256.849
MSTRG.20628.35	25.5042	0	0	36.6289	172.14	57.0759	91.7153	0	0	0	9.98913	0	0	0	0	0	7.71847	0	67.5094	0	0	0	0	11.2808	132.321	0	152.58	21.3936	0	0	0	0
MSTRG.20628.36	0	0.569403	0.565583	0	1.3571	0	0	0	0	2.50882	0	4.96881	1.99002	0	0	0.801049	0	0	0	1.13687	0.804085	0	2.05159	0	0	2.41991	0	0	1.47575	4.59332	1.51389	3.9208
MSTRG.20628.37	155.229	0	264.653	286.448	195.794	70.5887	98.6689	0	57.8073	557.677	196.089	154.537	23.2318	114.093	22.2986	131.197	189.136	129.696	101.07	50.2807	104.232	129.205	117.996	126.369	82.7715	62.3533	151.477	95.0381	177.93	389.238	98.0894	51.5052
MSTRG.20628.38	30.7426	19.8093	39.4863	50.1445	38.7906	74.9758	4.23383	5.1611	13.7738	154.517	18.9989	34.1156	0	13.7175	31.7336	7.5302	19.2041	31.2216	47.4195	37.2709	12.0204	18.6697	41.4844	143.494	44.1891	198.742	16.095	4.43237	47.6561	19.6879	16.4943	5.81384
LotjaGi4g1v0314300.1.nasc015	2.34882	6.73703	2.37403	3.82554	3.58157	2.66208	1.57092	3.47205	2.98464	6.96479	2.08972	2.72859	1.57302	1.52625	3.92932	3.29027	3.38137	9.40128	1.53612	3.27165	2.96799	2.79829	2.35506	3.91335	2.87863	4.42317	4.66156	3.57074	2.9966	4.31363	1.62059	3.58626
