## Supplementary material for "Identification of Potential Regulatory Non-Coding RNAs in *Lotus Japonicus* Symbiosis": SF4 - Gene and Isoform information (part 718 of 830)

### Sheet: Isoform_Counts (continued)
isoform_id	C3N1	C3N3	C3N4	C3R1	C3R2	C3R3	C5N2	C5N3	C5N4	C5N5	C5R1	C5R2	C5R3	C5R4	G3N1	G3N3	G3N5	G3R2	G3R3	G3R5	G5N1	G5N2	G5N3	G5N4	G5R1	G5R4	G5R5	G5R6	S5N1	S5N2	S5N3	S5N4
LotjaGi4g1v0314300.2.nasc016	2.37939	0	0	2.39363	0	1.8699	1.4461	0	0	0	1.63972	0	0	0	0	0	2.20394	0	2.20226	0.423481	0	0	0	3.35836	2.47067	0	2.88842	2.65536	0	0	0	0
LotjaGi4g1v0314300.3.nasc017	0	0	0	0	0	0	0	0	0	0	0	0	0	0	0	0.549143	0	0	0	0.421937	0	0	0	0	0	0	0	0	0	0	0	0.174852
LotjaGi4g1v0314300.1.nasc014	0.794878	4.11102	1.54379	1.4728	2.65987	1.5731	0.928158	1.8616	2.5049	6.96255	0.537627	2.9677	1.38665	1.46047	3.5735	2.57013	1.45257	6.92781	2.54608	1.75492	2.7776	1.07395	1.42581	0.944742	0.829563	1.26974	1.77698	1.26836	1.90636	2.21367	2.17651	3.13708
LotjaGi4g1v0314300.2.nasc015	0.781776	0	0	0.919055	0	1.06698	0.844408	0	0	0	0.424339	0	0	0	0	0	0.945885	0	3.69786	0	0	0	0	0.719937	0.718277	0	1.09057	0.264815	0	0	0	0
LotjaGi4g1v0314300.1.nasc013	3.34286	13.7419	7.65708	5.70099	10.6711	5.2399	4.91806	7.54561	5.61943	10.3274	3.99589	13.0834	2.64898	5.92351	10.4665	9.67628	4.2846	20.3814	5.73988	2.56984	6.43378	4.15132	3.74839	3.95732	1.87996	7.29264	7.35009	7.19589	4.88766	8.44471	4.37157	6.76705
LotjaGi4g1v0314300.2.nasc014	3.49484	0	0	3.28069	0.832283	3.35766	3.10565	0	0	0.255376	2.96405	0	0	0	0	0	2.57423	0	9.53352	0.856226	0	0	0.488438	3.49149	1.49786	0	4.25685	5.03116	0.320014	0	0	0
LotjaGi4g1v0314300.3.nasc015	0	0	0.603289	0	0.832971	0	0	0	0	0.877714	0	0	0	0	0	0	0	0	0	1.03226	0	0	0.490284	0	0	0	0	0	0.544337	0	0	0
LotjaGi4g1v0314300.1.nasc012	12.5172	0	0	18.4042	0	8.35444	21.8883	0	0	0	22.4568	0	0	0	0	1.45405	18.3055	0	24.5484	0	0	0	0	10.1209	24.7529	0	28.7326	23.2077	0	1.07942	1.36389	0
LotjaGi4g1v0314300.2.nasc013	13.6841	0	0	15.32	0	7.13879	18.8339	0	0	0	20.4263	0	0	0	0	0	14.8628	0	52.8739	0	0	0	0	12.9243	22.9436	0	32.353	18.5954	0	0	0	0
LotjaGi4g1v0314300.1.nasc011	3.3446	0	0	2.37585	0	1.76417	1.09281	0	0	0	0.297234	0	0	0	0	0	0.332325	0	12.1539	0	0	0	0	1.35382	1.10124	0	1.09332	0.486368	0	0	0	0
LotjaGi4g1v0314300.2.nasc012	3.91587	0	0	1.66923	0	1.15715	0.772855	0	0	0	0.241182	0	0	0	0	0	0.220769	0	19.3943	0	0	0	0	1.21632	0.830725	0	0.740775	0.398534	0	0	0	0
LotjaGi4g1v0314300.1.nasc010	35.1153	0	0	23.3266	0	11.7985	8.88275	0	0	0	3.97418	0	0	0	0	0	3.64292	0	50.1879	0	0	0	0	4.01032	15.0983	0	10.965	4.83681	0	0	0	0
LotjaGi4g1v0314300.2.nasc011	34.3606	0	0	21.4369	0	10.1508	8.02127	0	0	0	3.89839	0	0	0	0	0	3.24779	0	79.2685	0	0	0	0	4.5622	15.1303	0	10.4422	4.89646	0	0	0	0
LotjaGi4g1v0314300.1.nasc009	2.47461	8.05003	4.13694	6.6867	10.8782	4.23411	3.96266	8.48313	8.01465	12.8369	1.68749	4.62031	4.12856	12.6008	7.55687	6.55873	3.6912	7.19585	3.35773	7.03318	3.58113	4.95768	5.37688	3.70414	2.60695	9.99526	4.86089	3.85096	2.91738	7.54084	3.79671	13.0216
LotjaGi4g1v0314300.2.nasc010	8.49122	0	0	5.92586	0	3.76824	3.31015	0	0	0	1.55486	0	0	0	0	0	0.558719	1.36957	5.63366	0	0	0	0	3.68387	2.21643	0	4.35514	3.20236	0	0	0	0
LotjaGi4g1v0314300.3.nasc011	0	2.36906	0	0	0	0	0	0	0	0.644805	0	0	0	0	0	0	0	1.36017	0	0	0	0	0	0	0	0	0	0	0	0	0	0
LotjaGi4g1v0314300.1.nasc008	2.86244	7.35869	3.11462	6.84847	5.8762	4.11174	3.5057	5.92942	6.62451	8.70225	0.779994	3.69682	1.01444	1.26603	3.71313	2.65276	1.76615	9.13442	3.82556	4.38845	7.26325	5.519	2.35432	1.84864	2.07986	1.63192	3.63414	2.20472	2.83777	5.99182	0.796378	8.68641
LotjaGi4g1v0314300.2.nasc009	5.03307	0	0	5.66988	0	0.839415	3.03572	0	0	0	0.684863	0	0	0	0	0	1.21446	0	6.60863	0	0	0	0	1.49007	2.21904	0.58053	3.28324	5.64174	0	0	0	0
LotjaGi4g1v0314300.3.nasc010	0	0	0	0	0	0	0	0	0	0	0	0	0	0	0	0	0	0	0	0	0	0	0	0	0	0.545128	0	0	0	0	0	0
LotjaGi4g1v0314300.1.nasc007	4.59719	20.9187	7.40167	9.95317	10.4448	5.39394	2.53932	13.7176	8.00888	16.8353	4.03497	8.04996	4.43874	7.44495	12.7969	5.42774	3.51543	15.86	10.5662	6.23717	9.69482	12.0589	5.4522	4.54193	3.52368	6.66433	9.11444	3.3351	5.26924	6.58361	5.44398	14.2683
LotjaGi4g1v0314300.2.nasc008	7.85794	0	0	8.4777	0	4.61356	3.41382	0	0	0	3.76418	0	0	0	0	0	2.65063	0	11.6928	0	0	0	0	4.39321	3.81018	0	8.4791	6.39128	0	0	0	0
LotjaGi4g1v0314300.1.nasc006	0.734607	0	0	1.19548	0	1.04229	0.442735	0	0	0	0.22934	0	0	0	0	0	0.600435	0	2.63203	0	0	0	0	0.738333	0.192063	0	0.389332	0.351011	0	0	0	0
LotjaGi4g1v0314300.2.nasc007	0.704909	0	0	0.570632	0	0.65747	1.92868	0	0	0	0.143683	0	0	0	0	0	0.285453	0	4.01221	0	0	0	0	0.43402	0.129011	0	0.209218	0.249083	0	0	0	0
LotjaGi4g1v0314300.1.nasc005	0.788764	0	20.7701	0.894168	0	1.75504	4.77211	0	0	1.30234	0.454733	1.58348	0	0.536275	1.68991	0	0.470599	0	5.12101	0.96586	0.674394	1.20538	11.0805	1.82214	0.147316	0.145813	0.792942	0.516193	1.20044	3.76122	12.6736	0
LotjaGi4g1v0314300.2.nasc006	8.53927	0	1.0088	4.86104	0	4.15736	0	0	0	1.04547	0.436575	0	0	0.377361	2.51055	0	0	0	0.151647	2.9497	0.726822	0.122715	3.00779	0	0	0.264147	2.55125	0	1.27496	4.94148	2.46568	0
LotjaGi4g1v0314300.1.nasc004	22.7824	30.1696	43.6666	40.8775	36.6617	45.4905	13.2349	17.145	17.5355	86.2848	15.8943	116.157	7.84064	29.9162	33.9667	14.7672	28.1919	17.9067	38.9334	25.5374	27.0745	24.2247	24.0741	13.2407	13.4418	45.1937	28.8721	17.8131	57.0609	33.4933	36.413	14.8419
LotjaGi4g1v0314300.2.nasc005	111.726	49.3682	19.9213	100.328	28.299	88.1059	1.08427	13.4468	17.6123	105.973	26.1906	94.9726	6.00789	87.0782	41.2308	15.8959	34.3045	23.7953	19.0185	68.0758	72.6397	21.1655	17.7492	1.27805	20.9834	3.10392	19.2256	31.1885	50.4417	19.6375	7.41404	11.4408
MSTRG.20628.76	0	0	0	0	0	0	0	0	0	0	0	0	7.97011	0	0	0	0	0	10.0763	12.323	0	0	0	0	35.5004	0	0	0	0	0	0	0
MSTRG.20628.77	124.72	150.756	129.62	201.295	163.621	99.921	86.4183	97.7239	85.5795	248.282	124.618	137.31	52.6949	86.2096	169.409	92.6658	116.021	200.329	155.371	78.5134	102.545	105.741	111.581	86.178	84.5097	129.628	141.523	100.64	149.464	160.895	147.539	128.351
LotjaGi4g1v0314300.1.nasc003	10.5859	32.2796	51.0604	11.6473	10.2013	6.77704	8.52702	20.9732	1.78212	2.80763	2.63524	3.94162	0.6116	2.16334	1.63497	7.84408	1.04854	26.5639	24.0689	5.31107	0.931016	9.47872	17.0293	1.62758	1.36449	2.72317	1.8253	9.64871	3.30171	12.5029	22.8947	5.94275
LotjaGi4g1v0314300.2.nasc004	4.04864	3.62763	21.7803	1.30214	8.97353	1.64019	3.86306	37.2723	8.11337	0.462073	0.77802	0.672999	0.670804	0.74704	0.808925	0.527912	0.688555	2.93665	8.52601	1.63949	0.651215	0.976968	11.9562	1.09409	0.388485	0.839478	0.271819	0.229747	0.516885	8.64933	11.9739	0.615998
LotjaGi4g1v0314300.2.nasc003	11.5179	27.8648	0.802488	16.6674	6.20705	11.1196	0.311012	1.16853	11.0512	2.91623	4.25918	0.725457	0.697575	6.42281	17.1928	1.6721	5.60547	10.3124	1.21502	8.52675	5.15453	6.70379	0.442659	0.129084	2.25014	0.575578	4.04104	5.97964	4.87001	1.40218	0.504115	6.92942
LotjaGi4g1v0314300.1.nasc002	10.2836	82.6603	205.285	145.065	259.922	53.5589	60.1924	116.259	57.592	31.5303	10.0025	7.15819	5.00915	155.688	214.391	73.483	11.2695	358.566	174.224	73.637	198.446	18.4579	104.299	2.72479	124.528	63.964	193.143	167.883	196.432	97.9639	75.0636	34.6587
LotjaGi4g1v0314300.3.nasc003	232.273	165.413	40.1209	133.719	0	157.784	96.6211	75.6172	133.338	272.899	160.061	151.482	103.238	0	68.9964	143.89	171.671	0	62.0145	91.6359	0	153.999	81.6523	125.685	0	77.3327	48.3365	58.3468	29.7244	108.362	97.8304	153.922
LotjaGi4g1v0314300.1.nasc001	4.12289	11.4523	1.71311	4.63527	2.61722	2.12967	0.0739924	0.299562	1.91837	1.40794	1.37801	0.577031	0.1807	5.35459	6.98126	0.695467	1.25571	6.24714	2.14271	1.34224	2.35431	1.46347	0.504314	0.0218257	0.646798	0.25474	1.65727	0.948156	0.951021	0.281171	0.463136	1.20969
LotjaGi4g1v0314300.3.nasc001	6.94339	6.25146	1.29408	2.80872	2.11854	1.0015	0.0467535	0.150979	13.8535	0.632822	0.688415	0.346869	0.0942112	2.13358	3.07986	0.582998	0.734959	3.5268	1.38938	1.74797	1.61203	0.64643	0.306797	0.0149662	0.237973	0.155963	0.600747	0.397223	0.48002	0.162299	0.30734	0.530356
MSTRG.20631.1	805.362	1087.85	659.995	529.261	563.64	318.442	366.211	589.976	567.207	620.53	277.279	214.025	311.785	212.368	775.926	382.829	190.168	749.322	370.913	308.051	493.936	216.617	168.204	223.928	339.392	258.193	425.443	267.708	287.002	242.162	357.856	355.912
LotjaGi4g1v0314400.1.nasc001	926.258	1218.22	1189.67	728.871	845.364	1181.02	912.298	948.023	842.265	1736.83	1107.92	1230.97	645.813	788.515	715.123	744.582	704.446	679.601	573.236	252.203	790.06	759.128	742.506	764.794	830.355	637.73	879.182	462.297	876.41	1297.18	1165.69	1456.33
LotjaGi4g1v0314400.1.nasc002	226.518	384.742	236.537	229.144	227.872	275.153	224.66	238.87	168.255	415.663	343.801	197.634	159.001	171.043	188.443	162.771	174.623	160.123	176.803	46.8894	215.227	176.653	158.493	172.64	207.149	155.267	232.901	93.3856	161.865	300.783	182.508	247.925
LotjaGi4g1v0314400.1.nasc003	163.352	126.67	134.305	84.0731	126.473	100.091	90.196	94.1172	99.2874	184.022	102.039	99.7442	119.152	82.0116	107.153	75.6395	90.8583	112.269	76.5929	27.1495	94.9035	77.9365	57.9484	116.345	108.148	72.3182	113.015	58.7313	104.539	125.877	129.617	137.178
LotjaGi4g1v0314400.1.nasc004	268.588	295.902	199.208	142.883	173.84	178.929	131.066	167.058	145.204	321.785	167.717	140.678	119.095	120.166	134.354	121.219	120.08	133.974	84.4994	75.9007	124.103	135.105	112.901	145.168	133.013	106.173	194.923	73.9614	178.366	214.336	141.166	166.836
LotjaGi4g1v0314400.1.nasc005	174.767	152.713	141.698	113.12	139.194	159.653	100.214	181.118	106.848	321.751	169.848	170.55	129.875	90.1547	66.4021	83.4009	99.9685	100.33	44.6616	32.7501	103.612	110.947	108.933	89.2644	150.629	87.5897	126.913	68.9643	165.529	155.346	138.085	180.981
LotjaGi4g1v0314400.1.nasc006	3.36295	1.54925	9.97134	1.44969	0.411327	4.27436	0.987514	3.38913	0.680636	10.1611	0.613811	0.147206	0.153158	0.300544	3.07175	0.3156	0.703086	0.22454	0.355481	0	0.709162	0.948466	0.642391	1.47854	3.79274	0.522353	1.77424	1.32571	0.323543	2.39327	1.66466	0.679337
LotjaGi4g1v0314400.1.nasc007	48.9252	56.5669	28.901	34.605	35.5254	24.5642	23.4186	24.4874	30.1604	48.0608	32.4479	41.4511	23.2014	33.5678	33.9091	20.3556	20.8151	49.1142	20.6044	16.9554	27.4763	23.1092	19.7875	26.5005	47.6588	16.3095	41.9782	8.57568	36.2349	30.4585	36.6968	25.7238
LotjaGi4g1v0314400.1.nasc008	40.1545	36.3198	18.5447	35.029	21.9393	28.6416	20.8374	26.4732	35.4491	44.833	22.3964	21.3274	9.06615	16.9697	29.7852	23.8863	15.7674	42.1653	28.6411	16.2895	18.6098	18.5632	21.0675	16.2783	13.4331	7.4288	18.9406	15.2639	36.7953	23.9665	20.712	22.0376
LotjaGi4g1v0314400.1.nasc009	1492.61	36.0117	9.69887	9.05278	11.1677	18.5047	365.48	2379.12	336.747	9.48859	10.7971	4.72238	1678.02	182.703	87.3423	182.523	365.076	5.15736	17.2393	13.9212	479.455	55.9884	154.539	198.368	1477.75	152.532	208.691	141.261	305.044	496.356	25.019	17.3322
LotjaGi4g1v0314400.1.nasc010	14.044	67.4051	20.8618	23.219	13.3468	20.6639	35.9437	18.617	53.1121	15.6303	15.4937	10.9518	25.0664	79.313	24.91	63.8831	20.7021	10.785	50.4513	69.2837	46.547	32.6013	31.091	29.4008	43.3128	30.469	100.307	30.9601	52.4736	19.1046	41.7066	24.8424
LotjaGi4g1v0314400.1.nasc011	10.5317	65.0099	12.2294	10.4962	13.234	16.6729	87.4863	23.0399	160.862	13.9026	17.703	15.1573	29.093	75.6469	26.9035	34.8961	47.1911	16.1128	105.186	63.763	83.6452	91.7693	76.3596	71.5051	88.7022	62.2865	119.318	41.162	89.2928	41.7786	45.9676	22.564
LotjaGi4g1v0314400.1.nasc012	10.9379	98.7647	12.1689	11.8899	13.4397	7.55581	18.6766	20.8184	52.6797	13.484	6.35047	7.4892	19.546	49.0478	226.569	82.8512	12.3818	86.1586	84.5719	8.90275	508.023	50.5751	78.5234	12.2714	45.275	25.7651	126.044	17.9075	32.1429	13.3969	32.9766	12.1166
LotjaGi4g1v0314400.1	16.7056	131.982	1926.69	1890.63	1319.67	2445.85	2177.6	30.7049	974.076	2957.59	1929.23	2739.66	54.1619	661.764	291.96	655.299	2384.78	138.48	451.083	126.24	625.961	1493.68	1583.11	1992.54	203.942	495.143	639.702	611.889	1399.4	1500.66	1183.19	1663.14
MSTRG.20631.3	205.639	587.6	305.687	319.112	278.902	273.455	180.215	109.191	203.829	372.805	246.401	259.071	133.928	463.371	488.873	363.629	281.232	418.397	266.329	183.858	207.751	432.19	268.291	600.251	286.53	398.634	443.981	381.973	358.386	401.403	283.25	330.921
MSTRG.20631.2	939.402	922.928	553.807	649.16	593.447	309.395	210.813	754.547	538.122	492.044	237.044	193.215	444.924	302.595	447.701	402.741	186.136	536.099	289.813	181.225	221.839	190.487	150.717	38.1872	56.8766	29.8259	171.282	76.1251	179.355	157.26	193.03	227.397
LotjaGi4g1v0314400.2.nasc001	0.110934	0.138268	0.0853711	0.103994	0.125186	0.0746028	0.0622024	0.057516	0.0929452	0.220926	0.0596048	0.0422912	0.0592037	0.084018	0.074767	0.0619723	0.0567156	0.11756	0.084726	0.0478684	0.0733996	0.0771915	0.0461488	0.0371037	0.064796	0.0405999	0.109826	0.0449006	0.0827486	0.0618283	0.0676535	0.0718144
LotjaGi4g1v0314400.2.nasc002	0	2.01632	0	1.82122	0	0.296264	2.97881	0	0	1.93067	0.98486	0.248867	0.340808	0	1.75657	3.0309	0	0	4.33146	0	0.21468	0.108068	0	0	0.0740941	0.783282	4.13659	0.702678	0.896901	0.137273	0	0.128463
LotjaGi4g1v0314400.2.nasc003	18.4517	34.0237	7.73818	17.1421	11.2434	9.03874	15.2981	11.2477	12.4218	9.91771	10.1127	11.2234	8.28724	5.39779	11.7555	14.105	2.55923	10.0173	7.07769	5.14546	9.83886	13.2631	8.14175	7.34031	6.34361	12.1795	12.8145	4.69424	1.18907	15.3971	10.7001	10.0504
LotjaGi4g1v0314400.2.nasc004	13.809	57.5391	5.48011	24.9567	30.4444	12.6626	30.4296	30.0636	28.2144	10.5865	7.60849	10.7611	7.97603	11.0179	14.9939	24.9232	10.5163	13.9215	12.1662	7.19184	25.6794	8.06592	12.2401	7.87005	8.2105	31.0674	10.9568	8.7248	5.85515	14.1605	21.9997	5.91688
LotjaGi4g1v0314400.2.nasc005	0.493523	0.713114	0.444641	0.333313	0.360427	0.40307	0.257754	0.234857	0.211292	0.546699	0.20763	0.12728	0.171433	0.223248	0.233309	0.257644	0.328575	0.138721	0.227164	0	0.337197	0.3246	0.237389	0.185831	0.263833	0.222805	0.204276	0.175997	0.163536	0.306933	0.330922	0.185558
LotjaGi4g1v0314400.2.nasc006	36.0691	22.3134	19.8466	15.8399	18.8247	11.0181	12.4116	9.81702	16.4675	31.4022	15.3303	17.5045	14.9742	13.4097	9.30174	9.72448	9.71055	13.2114	12.1563	1.73677	9.40233	8.02673	6.30946	7.12205	14.5079	7.39018	13.2016	1.87894	9.5306	7.38811	13.8226	11.3293
LotjaGi4g1v0314400.2.nasc007	28.5361	15.0048	21.1237	21.1232	25.6254	19.6742	0	19.1389	26.5465	48.3821	20.3426	15.4103	0	7.58994	10.9583	9.48004	10.2426	10.5992	0	4.91848	7.10873	8.89999	7.03824	7.13078	6.94973	3.17917	8.62407	3.8172	9.28588	7.94015	0	13.8584
LotjaGi4g1v0314400.2.nasc008	9.7805	12.5334	10.8144	5.80853	5.53503	10.1438	7.40046	4.66982	14.6403	12.3621	12.5533	5.7882	9.94623	8.82525	9.25309	9.6803	7.51317	4.22864	10.2739	4.88219	8.93102	7.7623	8.5054	8.55849	5.99377	7.09905	7.23807	6.40079	6.10497	6.98659	9.68643	6.36427
LotjaGi4g1v0314400.2.nasc009	15.9351	13.7201	19.3109	22.1391	5.88514	14.6211	11.5945	6.87316	19.1254	15.6453	17.6829	9.99129	15.5938	17.5482	10.8196	13.6861	14.1709	4.44612	15.3962	13.3472	15.6275	16.8768	10.6079	13.5369	7.84555	13.189	8.32095	9.8152	12.4625	8.30964	10.8489	7.61678
LotjaGi4g1v0314400.2.nasc010	11.4034	12.9667	10.9709	11.2322	5.80397	16.7411	13.8585	8.62883	24.7217	13.6023	22.3253	15.8417	16.8888	14.513	16.3641	14.3076	19.3831	6.36588	21.2005	12.5095	18.8058	19.2543	14.734	19.1611	10.5062	18.2524	7.8476	9.78308	14.8665	11.0927	10.5543	6.91068
LotjaGi4g1v0314400.2.nasc011	11.2235	13.4436	10.6472	12.7619	5.84868	6.13406	7.52609	8.29045	16.2325	12.8939	3.91773	6.94877	17.2914	12.4428	22.8877	15.0495	3.69823	7.08299	26.1146	3.05701	19.6794	11.3594	12.1342	8.11138	12.2755	11.2662	8.28581	7.85072	7.69131	5.88215	10.2358	6.76482
LotjaGi4g1v0314400.2	13.5199	25.3999	8.40051	33.4877	5.12577	29.0731	15.2388	10.0907	51.0437	9.77917	38.9132	14.9487	25.2265	42.0023	24.6488	28.8051	19.6616	9.15323	20.0236	16.6084	18.58	16.3207	15.7489	14.4963	16.9176	12.6476	7.1568	10.862	16.5611	11.2384	9.02961	5.4851
MSTRG.20632.1	489.409	738.144	343.354	579.171	417.403	235.845	105.231	230.125	330.25	333.435	155.296	130.723	105.283	343.793	480.732	271.254	125.06	617.799	362.762	163.287	303.173	158.161	149.09	9.56902	27.3361	12.0686	176.072	74.7968	118.503	112.756	105.487	84.2173
MSTRG.20633.1	379.517	500.912	278.436	311.104	279.739	190.282	99.1186	156.066	264.649	214.768	97.305	102.071	65.6984	152.49	347.028	207.776	116.996	472.83	257.187	155.055	206.85	120.337	122.239	34.4363	37.0357	20.9308	122.784	38.6843	103.946	94.1343	103.149	99.1605
LotjaGi4g1v0314500_LC.1.nasc001	128.624	148.245	86.8651	122.688	85.4102	50.68	23.8678	41.516	37.9938	55.0623	27.0306	28.3587	12.9932	48.9959	114.44	47.146	38.3355	145.846	78.2635	27.0059	51.5067	23.3922	16.7686	11.7628	9.91059	4.99355	24.0683	13.2552	29.8401	29.187	23.739	24.3214
LotjaGi4g1v0314500_LC.1	1206.81	1334.2	1166.14	1425.79	900.035	977.093	899.034	929.804	1156.1	1420.89	869.989	1053.13	588.912	667.132	1058.06	768.492	959.409	1029.59	624.388	421.019	692.866	686.615	730.404	754.647	475.786	333.429	640.07	461.021	722.572	738.529	755.842	916.373
MSTRG.20634.1	23.8551	21.7494	38.402	15.9688	27.6435	8.64587	18.6652	8.57851	9.88972	13.0504	5.58153	15.237	45.566	22.031	13.1761	6.99139	8.50265	25.4188	27.3542	9.69335	6.23179	57.5223	75.9804	2.59913	1.66581	0	53.5077	3.27905	8.4635	7.97732	4.52892	37.3332
LotjaGi4g1v0314600_LC.1.nasc001	117.83	91.8513	63.7018	130.982	31.8985	27.4973	30.4044	33.7969	58.3731	85.2603	64.7564	31.6415	11.6325	36.3217	24.156	40.2625	21.9892	102.184	52.1765	20.9166	31.2169	7.42028	19.7753	0.711831	6.7013	2.42981	21.5066	6.88912	23.7441	33.6456	15.0071	13.1121
LotjaGi4g1v0314600_LC.1.nasc002	32.687	26.9808	11.8915	28.2569	17.2957	7.75815	8.75265	7.26666	6.57313	13.7154	8.56967	1.25369	3.83228	12.9349	0	19.4467	3.5248	0	0	0	0	6.44054	6.41948	2.1966	1.52459	0	3.73792	0	4.46686	6.34071	8.87807	6.44144
LotjaGi4g1v0314600_LC.1.nasc003	305.741	304.167	177.415	275.339	154.321	95.9993	53.0912	114.389	198.059	163.136	74.292	80.6749	31.0428	90.5464	0	195.461	80.8108	0	0	0	0	69.4114	51.7933	12.286	0	1.33732	82.092	0	33.1367	45.7511	37.2836	50.6858
LotjaGi4g1v0314600_LC.1.nasc004	0	95.1414	45.9325	92.2468	37.2161	35.1223	7.46226	13.557	14.8095	45.7227	12.0785	34.266	10.693	16.9241	0	0	19.041	240.367	0	0	0	10.4977	0	1.12309	0	2.08595	0	0	7.98544	10.8321	24.9448	20.2066
LotjaGi4g1v0314600_LC.1.nasc005	0	235.273	110.135	247.531	123.208	87.2369	0	62.6263	0	64.7965	64.3285	40.5292	28.565	64.5637	0	0	104.144	500.585	0	91.9733	0	45.9788	30.5892	0	0	7.79692	0	0	34.6764	26.2082	23.4572	42.8348
LotjaGi4g1v0314600_LC.1	0	0	124.679	203.203	174.503	113.286	25.3363	0	133.652	41.2413	42.7729	50.7889	13.2737	0	0	0	0	0	253.403	151.087	0	0	37.2129	2.2705	0	0	0	0	0	0	0	0
LotjaGi4g1v0314600_LC.2.nasc007	22.1256	126.591	48.8856	33.7819	21.9709	11.2006	16.5406	7.08309	23.7507	21.3213	7.6152	0	10.9656	54.7821	217.304	15.6629	0	0	89.1317	0	83.3743	38.3278	4.76071	0.67878	15.2111	2.44441	60.5206	37.5156	44.0246	23.5334	19.1641	41.2308
LotjaGi4g1v0314600_LC.2.nasc008	524.233	0	317.578	0	0	0	0	176.763	0	0	0	0	0	0	354.563	296.946	0	0	0	0	157.867	111.051	71.3375	18.7907	24.0858	12.9789	129.447	54.1262	98.8701	79.2815	0	108.266
LotjaGi4g1v0314600_LC.2.nasc009	0	507.227	0	524.773	383.425	230.918	96.9155	33.0252	215.748	276.042	168.208	152.649	115.218	230.297	0	0	0	0	0	0	38.3141	18.9828	9.59894	1.92784	3.09568	1.53191	0	0	0	8.58125	89.9431	0
LotjaGi4g1v0314600_LC.2	0	210.982	0	141.486	95.8226	82.2353	65.2934	81.5792	75.1246	86.0459	74.7985	55.1343	20.8433	67.4928	0	0	0	0	0	0	46.861	22.933	36.5122	17.3876	16.0087	16.4477	0	0	0	40.9082	35.8119	0
MSTRG.20634.2	8.84848	0.649968	0.293107	0	8.31733	4.1477	0	0	0	0	0	0.344023	0	0.477702	17.5784	0.624313	0	0.992207	0.889009	0	0	19.7836	0.836954	0	0	0	0	0	0	0.359193	1.55178	0
MSTRG.20634.3	774.402	759.492	468.997	723.992	509.508	378.21	287.645	335.513	445.456	603.714	319.656	300.753	201.865	390.253	572.916	304.994	94.7694	699.733	291.937	204.772	345.909	119.797	140.159	56.2842	62.151	48.3256	207.722	107.622	154.16	150.137	137.911	132.288
MSTRG.20634.4	56.2599	43.7743	22.2178	35.2334	37.3991	21.2097	32.9787	17.1815	37.4413	111.994	68.9082	48.9008	11.579	37.8988	12.6843	6.92999	27.8802	31.0699	69.1683	5.291	12.8289	10.755	7.89254	0.202979	1.90959	6.55194	7.90965	3.72281	5.71671	6.48203	15.8313	4.09877
MSTRG.20634.5	57.5265	467.454	311.465	276.854	297.611	241.023	169.102	199.363	283.727	97.8726	107.882	110.865	28.677	105.11	157.671	93.7199	98.065	113.074	83.4662	67.3883	40.468	0	0	9.5419	17.0907	8.82677	19.9455	34.2129	17.5392	9.45715	45.8199	15.0489
MSTRG.20634.6	2.84147	1.24877	0.997419	0.963497	1.62811	1.07932	0.0349635	1.04967	0.0456067	1.36899	0.0221051	0.59777	0.0831427	1.25931	2.99789	0	0	0	2.65598	0.102299	2.71468	0.276702	0	0	0	0	1.4173	0	0.083533	0.0835418	0	0.0749367
LotjaGi4g1v0314700.1.nasc001	0.899698	0.983118	0.27461	0.65596	0.711224	0.472305	0.150424	0.645137	0.304237	0.426125	0.14842	0.106135	0.16088	0.332231	0.50265	0.606525	0.623403	1.41072	0.936898	0.474437	0.62914	1.32928	0.290553	0.358254	0.0862978	0.106699	0.767133	0.334952	0.477667	0.52002	0.241619	0.438469
LotjaGi4g1v0314700.1.nasc002	0	1.14752	0	0	0	0	0	0	0	0	0	0	0	0	0	0	0	0	0	0	0	0	0	0.223558	0	0	0	0.147156	0	0	0	0
LotjaGi4g1v0314700.1.nasc007	0	0	0	0	0	0	0	0	0	0	1.52051	0	0.995395	2.4106	0	4.41495	0	6.13193	0	0	0	0	0	0	0	0	0	0	0	0	0	0
LotjaGi4g1v0314700.1.nasc008	0	0	0	0	0	0	0	0	0	0	1.55328	0	0.838119	1.68132	0	0.653004	0	0.986329	0	0	0	0	0	0	0	0	0	0	0	0	0	0
LotjaGi4g1v0314700.1.nasc011	0	0	0	0.0711068	0	0	0	0	0	0	0.108552	0	0.166543	0	0	0.0143454	0	0.531371	0	0	0	0	0	0	0	0	0.00494216	0	0	0	0.0347932	0
LotjaGi4g1v0314700.1.nasc012	0	0	0	0.178656	0	0	0	0	0	0	0.160657	0	0.260496	0	0	0.0964013	0	1.87626	0	0	0	0	0	0	0	0	0.423378	0	0	0	0	0
LotjaGi4g1v0314700.1	0	0	0	3.39979	0	0	0	0	0	0	1.45736	0	4.04465	0	0	1.38405	0	0	0	0	0	0	0	0	7.33764	0	4.45728	0	0	0	11.307	0
MSTRG.20636.2	22.841	24.1076	40.6238	14.6027	17.4126	5.18409	0.722036	4.63051	13.1942	76.6869	5.53298	2.63181	3.67578	10.6362	4.04102	7.46708	11.3942	13.5511	13.8226	2.64511	8.45862	7.62059	5.76416	1.44424	5.74244	8.76266	4.86913	5.63551	6.81558	5.59325	5.94229	4.34365
MSTRG.20636.1	554.424	602.985	383.081	455.561	336.519	207.925	132.461	208.042	291.865	320.72	135.996	99.2058	89.1644	196.043	393.567	245.117	197.783	587.856	341.6	204.547	201.675	223.158	159.996	53.3726	73.5283	28.8856	188.041	53.1347	145.086	146.363	112.442	171.875
LotjaGi4g1v0314700.2.nasc001	5.06014	2.1045	1.13046	1.82211	0.744928	0.600042	0.536648	1.29842	0.953121	1.25816	1.08039	0.263507	0.0136426	0.844981	1.34581	0.3638	0.412008	6.87726	0.462923	1.7831	1.9702	3.39207	0.932943	0	0.203105	0.461453	0.81326	0	0.743561	1.08457	0.594191	0.493333
LotjaGi4g1v0314700.2.nasc002	0.0288253	0.0816543	0.0113828	0.0257762	0.0110054	0	0.0109769	0.134204	0.0127006	0.0172248	0.00552627	0.00691298	0.00257408	0	0.0162145	0	0.00890575	0.105804	0.0221024	0.0517287	0.0424945	0.0296891	0.0147676	0.193625	0.00377734	0.0492646	0.0131791	0.00360516	0.0074513	0.0397467	0.00927819	0.00356841
LotjaGi4g1v0314700.2.nasc003	0.143253	0.855737	0.408358	1.3457	0.182965	0.0992914	0.257754	0.360433	0.27364	0.400663	0.341839	0.0817359	0	0	0.159443	0	0.188427	0	0.130773	0.206915	0.989515	0.338059	0.318242	0.402529	0.076128	0.0836755	0.200432	0.182224	0.233735	0.370233	0.179765	0.167269
LotjaGi4g1v0314700.2.nasc004	0.486535	1.07893	0.362827	0.285316	0.19397	0.140618	0.291091	0.745311	0.245352	0.323526	0.121183	0.145579	0	0	0.201781	0	0.68668	0	0.213657	0.316549	0.751656	0.527278	0.457796	0.470189	0.215309	0.159677	0.458523	0.398861	0.345505	0.441262	0.17126	0.375576
LotjaGi4g1v0314700.2.nasc005	1.03422	3.4763	0.6787	0.487081	0.262754	0.208244	0.663493	0.965789	0.585382	1.57269	0	0.20373	0	0	0.303572	0	0.742927	0	0.27935	0.402635	0.486204	1.01259	0.222622	0.212645	0.348387	0.345595	0.341009	0.459493	0.397272	0.462976	0.284918	0.27789
LotjaGi4g1v0314700.2.nasc006	4.81993	3.50896	3.1758	5.50189	3.48252	2.24774	1.08915	1.81031	2.09098	2.55001	0	1.47491	0	0	3.02041	0	2.13738	0	3.08636	1.8576	1.6606	1.95512	1.71009	1.06385	0.854552	1.32668	2.76651	1.57873	1.13417	1.68997	1.74855	1.19854
LotjaGi4g1v0314700.2.nasc007	2.60301	2.24604	1.62916	3.79799	1.59991	1.13675	1.48513	1.24187	1.47442	2.06772	0	0.65592	0	0	1.82594	0	1.72256	0	1.27212	0.81106	1.17163	0.98251	1.32096	0.461458	0.730771	1.979	2.07516	2.56458	1.8138	1.52547	0.354117	2.12499
LotjaGi4g1v0314700.2.nasc008	5.22523	0.952634	3.56709	1.14126	1.17895	0.640832	25.1107	1.44461	4.20563	4.10773	0	0.669746	0	0	0.971971	0	38.7883	0	0.939967	0.806042	0.870862	2.39017	10.0656	3.71287	12.0245	4.52293	6.67851	30.8388	22.4127	10.856	13.5001	28.5143
LotjaGi4g1v0314700.2.nasc009	11.1763	1.03973	7.72537	0	1.30208	0.832438	4.22773	2.80534	12.1464	4.92928	0	0.832811	0	0	1.65028	0	12.1934	0	1.10144	1.52175	1.26987	4.57409	2.73791	15.1817	0	4.98884	0	7.70684	5.13316	3.3759	0	4.66035
LotjaGi4g1v0314700.2.nasc010	8.78734	1.50679	6.6995	0.0195544	1.53113	1.29294	5.30794	4.12821	17.1989	6.6173	0.0228945	1.25288	0.0326908	0	2.88799	0.0109025	10.8135	0.0834676	1.67794	2.19924	1.69205	4.58874	3.17319	43.1055	0	4.44718	0.00933519	8.25712	7.05206	8.6037	0.0146905	7.4058
LotjaGi4g1v0314700.2.nasc011	12.2743	4.1709	5.10377	0.154657	2.36135	1.08845	4.15577	6.98052	6.04721	8.9696	0.0868414	1.59853	0.247884	0	4.56619	0.0573817	5.89608	0	4.44136	3.3365	3.06016	3.34734	2.90183	1.88668	0	9.30333	0.165837	10.5303	2.40402	6.64249	0	2.42697
LotjaGi4g1v0314700.2	11.6882	8.08378	15.7851	0	4.85613	2.99055	12.623	18.5762	13.8604	27.7618	0	4.10753	0.749828	0	3.85636	0	51.9608	0	6.61108	3.97539	3.28532	9.5864	8.35403	64.8508	0	23.0335	0	23.6911	8.62625	16.7209	0	17.4005
MSTRG.20636.16	73.3917	35.8027	86.8551	94.9346	66.8716	31.1797	33.2856	63.4492	59.0323	72.8817	25.7244	5.17172	3.20395	23.7123	66.4787	16.8651	47.3383	60.775	63.9172	23.6358	20.9266	15.109	16.9694	3.03253	17.8052	21.3603	47.4749	12.2854	13.2998	35.3882	31.7979	27.1539
MSTRG.20634.7	43.3488	5.59495	0.811025	15.0986	36.518	39.8379	16.0393	11.1691	12.1302	75.938	7.93888	14.2229	5.50801	4.40254	0	5.86097	0	0	0	0	0	0	0	1.45889	0	0	0	0	0	0	0	0
MSTRG.20634.8	0	2.99726	0	3.18203	3.12072	0.173894	12.7039	2.06195	0	2.2497	0.262498	0	4.22612	0.218927	0	0	0	0	0	0	0	0	0	0	0	0	0	17.0462	0	0	0	0
MSTRG.20636.29	44.8451	13.9302	0.631746	27.9787	22.7096	20.8244	14.8347	12.3645	14.5751	36.652	12.0978	27.3917	13.4611	23.2144	15.0624	2.89548	53.9496	0	0.402141	1.30673	5.617	14.153	22.1614	3.40326	0.176082	0	7.76743	7.16541	7.07442	1.49492	15.5209	2.64955
MSTRG.20636.30	17.9127	20.3951	7.43298	9.32299	9.9647	0	1.35219	4.81984	7.66827	5.00941	0.690784	16.4647	1.59799	9.59197	14.7012	10.0625	0	0	0	0	14.4205	3.67353	0.00443028	0.517582	0	0	4.99103	0	2.53423	0	3.26863	3.16518
MSTRG.20636.31	74.0547	3.81707	4.96575	68.3514	47.707	35.4674	32.6327	59.8655	3.55559	0	4.27141	17.3272	42.6872	4.8452	1.85656	14.8716	46.578	0	2.75482	0	4.55188	13.9527	5.8572	26.0191	6.77946	6.51753	22.9475	49.9825	11.0671	8.55033	11.1261	11.2793
MSTRG.20636.32	9.56824	2.51495	0	47.9349	33.0079	23.3582	33.2442	46.3727	62.7478	0	44.7521	55.937	2.1388	26.916	0	20.2477	43.3049	0	6.40909	0	2.98731	0	0	122.272	8.93662	50.9136	16.889	0	26.3682	7.14889	39.0067	87.0591
MSTRG.20636.33	62.4233	30.6487	21.5064	37.8866	24.0647	19.7719	3.86834	21.6864	9.03762	37.8922	15.5525	10.402	7.77422	13.4462	38.3014	18.1114	7.66035	152.499	29.212	15.4773	16.2958	7.72034	11.7118	0.857439	3.23341	2.8462	10.8244	3.76247	7.81641	14.0667	6.42708	13.6612
MSTRG.20636.34	41.1136	1.75393	69.0588	49.885	36.617	45.8759	14.2305	20.0841	40.5974	94.4269	33.4912	59.2032	17.0764	21.8202	39.5139	19.2217	20.2432	0	35.0729	3.64919	39.1871	54.8127	46.9477	11.3955	25.3727	8.53143	20.1909	34.2598	22.4241	60.485	21.6046	16.1136
LotjaGi4g1v0314800.1.nasc001	2.82924	0.754486	0.829522	4.6806	2.80225	0.807749	0.0951331	1.53184	1.37686	0.500267	1.98433	0.0752295	0.130506	1.73173	0.761182	0.17444	0.195927	0.229242	1.25861	0.455136	0.504416	0.509464	0.431952	0.00498874	0.324852	0.0250036	0.559013	0.125853	0.417273	0.216767	0.345999	0.0562025
LotjaGi4g1v0314800.1.nasc002	0.736354	0.0108872	0.0362827	0	0	0	0.00853759	0.0685399	0.0386791	0.0322028	0.0682889	0	0.324076	0.446496	0	0.0591032	0.0276547	0	0	0	0	0	0.0395033	0.0162134	0	0	0	0	0	0.0191373	0	0.0383605
LotjaGi4g1v0314800.1.nasc003	0	0.0860092	0.103868	0.203543	1.08059	0.358523	0.218318	0.0867532	0.0640802	0.38868	0.11842	0.0939352	0	0	0	0	0	0	0	0	0	0	0.0834369	0.0159016	0	0	0	0	0	0.073237	0	0.0901025
LotjaGi4g1v0314800.1.nasc004	0	0	0.0988882	0.672848	0.526884	1.0702	0.180916	0.0862739	0.061771	0.444848	0.12592	0.287092	0	0	0	0	0	0	0	0	0	0	0.0849137	0	0	0	0	0	0	0	0	0.0798433
LotjaGi4g1v0314800.1.nasc005	0	0	0	0	0	0.0713825	0	0	0	0	0	0	0	0	0	0	0	0	0	0	0	0	0	0	0	0	0	0	0	0	0	0
LotjaGi4g1v0314900.1.nasc001	0.586987	0.359279	0.367096	1.0826	1.04276	0.888256	0.241492	0.560781	0.614824	0.0419385	0.344997	0.267573	0.205926	0.846901	0.772893	0.631773	0.666525	0.296251	1.02838	0.360943	0.46744	0.759644	0.179796	0.135631	0.126396	0.0549585	0.593059	0.286446	0.580025	0.379066	0.34252	0.00624473
LotjaGi4g1v0314900.1.nasc002	0	0	0	0	0	0	0	0	0	0.189472	0	0	0	0	0	0	0	0	0	0	0	0	0	0	0	0	0	0	0	0	0	0.0414828
LotjaGi4g1v0314900.1.nasc003	0	0	0	0	0	0	0	0	0	0.175243	0	0	0	0	0	0	0	0	0	0	0	0	0	0.451169	0	0	0	0	0	0	0	0.0472815
LotjaGi4g1v0314900.1.nasc004	0	0	0	0	0	0	0	0	0	0.419385	0	0	0	0	0	0	0	0	0	0	0	0	0	0	0	0	0	0	0	0	0	0.127571
LotjaGi4g1v0314900.1.nasc005	5.14749	5.56012	2.89835	5.70365	2.66056	1.01599	1.07126	3.08429	1.76769	2.90949	0	0.832811	0.703238	0.856503	2.76187	3.09574	1.64006	7.2946	3.70154	2.16373	2.99007	1.49791	1.33868	0.352953	0.476527	0.231964	1.59797	1.54301	1.22123	1.7518	1.19186	1.13743
LotjaGi4g1v0314900.1.nasc006	0	0	0	0	0	0	0	0	0	1.12635	0	0	0	0	0	0	0	0	0	0	0	0	0	0	0	0	0	0	0	0	0	0.314467
LotjaGi4g1v0314900.1.nasc007	0	0	0	0	0	0	0	0	0	1.41093	0	0	0	0	0	0	0	0	0	0	0	0	0	0	0	0	0	0	0	0	0	0.976854
LotjaGi4g1v0314900.1.nasc008	6.304	4.15784	3.71791	4.24241	0.989798	2.04648	6.09421	2.19423	2.01016	5.78602	1.57736	2.13245	1.3048	1.72165	3.24291	0.825149	0.674493	1.44952	2.04448	0.508409	1.9255	0.936986	1.58789	1.61604	1.44062	1.80992	2.68304	3.93585	1.79694	2.11063	1.14122	4.24062
LotjaGi4g1v0314900.1.nasc009	0	0	0	0	0	0	0	0	0	4.33315	0	0	0	0	0	0	0	0	0	0	0	0	0	0	0	0	0	0	0	0	0	11.3873
LotjaGi4g1v0314900.1.nasc010	0	0	0	0	0	0	0	0	0	5.64822	0	0	0	0	0	0	0	0	0	0	0	0	0	0	0	0	0	0	0	0	0	6.38479
LotjaGi4g1v0314900.1.nasc011	0	0	0	0	0	0	0	0	0	7.36246	0	0	0	0	0	0	0	0	0	0	0	0	0	0	0	0	0	0	0	0	0	8.99597
LotjaGi4g1v0314900.1.nasc012	0	0	0	0	0	0	0	0	0	9.32383	0	0	0	0	0	0	0	0	0	0	0	0	0	0	0	0	0	0	0	0	0	5.53149
LotjaGi4g1v0314900.1	89.2063	40.9633	63.4812	27.6596	25.4252	12.4136	35.6737	56.1586	73.7125	56.4942	2.25511	7.70391	11.9604	8.40996	36.0755	8.9418	145.546	35.3868	44.1901	24.3689	18.9283	45.0525	34.8349	110.286	24.4499	55.5038	26.686	70.7148	39.1068	45.9388	26.8727	39.2744
MSTRG.20637.1	845.941	174.628	135.384	242.27	201.023	111.152	79.474	89.942	113.564	380.681	139.596	95.5175	158.186	162.869	241.457	178.788	111.401	556.575	279.323	131.262	287.252	304.88	282.352	118.44	102.011	85.5698	323.481	91.4153	240.915	233.856	91.399	287.641
MSTRG.20636.54	111.608	135.615	107.839	111.934	101.912	77.8107	0	70.1767	106.136	46.0927	0	20.3368	33.185	51.2476	145.77	66.2111	62.9159	136.126	79.077	59.754	49.792	60.6559	35.0479	12.2405	19.0805	30.8017	56.1122	27.6823	46.4212	32.4241	35.0464	32.1055
LotjaGi4g1v0315000.1.nasc001	1.05256	2.96351	0.700043	0.736844	2.56151	0.45513	0.0532583	0.998381	0.973904	0.0142291	0.0923677	0.0309051	0.02085	1.25547	0.935038	2.73022	0.135461	1.55297	0.904972	0.00424639	0.686535	0.783791	0.53348	0.139996	0.0278942	0.00198048	0.502453	0.54274	0.0666695	0.337479	0.174353	0.219904
LotjaGi4g1v0315000.1.nasc002	0	0	0	0	0	0	0	0	0	0.274847	0	0	0	0	0	0	0	0	0	0	0	0	0	0	0	0	0	0.195989	0	0	0	0.115527
LotjaGi4g1v0315000.1.nasc003	2.24488	5.117	2.62801	2.04876	2.41844	0.860347	0.946046	1.84962	1.92645	0.239649	0	0.308238	0	0	2.31057	0	1.16384	0	0.734906	1.08823	1.31954	0.557362	1.1024	0.747375	0.395168	0.781301	1.05982	0.493906	0.424724	0.72133	0.594964	0.119988
LotjaGi4g1v0315000.1.nasc004	0	0	0	0	0	0	0	0	0	0.480046	0	0.419252	0	0	0	0	0	0	0	0	0	0	0	0	0	0	0	0	0	0	0	0.564256
LotjaGi4g1v0315000.1.nasc005	56.1429	87.6107	40.8743	72.5111	53.9781	19.46	8.96691	26.5024	22.3571	20.3679	0	8.20042	6.65707	9.56269	41.4326	31.1474	20.8052	75.1773	47.3999	20.0854	36.8135	11.6104	14.8477	4.7577	4.87248	5.3181	19.4183	12.5849	11.6966	13.1514	18.6008	9.76764
LotjaGi4g1v0315000.1.nasc006	0	0	0	0	0	0	0	0	0	0.905423	0	0	0	0	0	0	0	0	0	0	0	0	0	0	0	0	0	0	0	0	0	1.51345
LotjaGi4g1v0315000.1.nasc007	69.8925	85.0707	65.0008	70.0206	56.5203	27.4334	16.295	29.7544	49.3429	29.5974	21.3543	15.0748	12.1203	25.3105	81.3852	66.0372	32.1212	121.743	49.4235	17.9402	28.5817	22.8895	34.0102	19.0551	5.58786	15.4743	22.7043	14.0283	11.6354	11.8659	18.089	18.1146
LotjaGi4g1v0315000.1.nasc008	0	0	0	0	0	0	0	0	0	2.16583	0	0	0	0	0	2.08927	5.22158	0	0	1.95797	0	1.17331	0	5.12125	0	7.66002	0	3.6589	1.57497	1.79523	0	4.96679
LotjaGi4g1v0315000.1.nasc009	0	0	0	0	0	0	0	0	0	9.55225	0	0	0	0	0	0	0	0	0	0	0	0	0	0	0	0	0	0	0	0	0	19.7333
LotjaGi4g1v0315000.1.nasc010	0	0	0	0	0	0	0	0	0	4.77126	0	0	0	0	0	0	0	0	0	0	0	0	0	0	0	0	0	0	0	0	0	12.7883
LotjaGi4g1v0315000.1.nasc011	0	0	0	0	0	0	0	0	0	4.21033	0	0	0	0	0	0	0	0	0	0	0	0	0	0	0	0	0	0	0	0	0	12.9627
LotjaGi4g1v0315000.1.nasc012	104.734	84.3696	55.4144	46.0665	47.5447	30.7149	50.0978	53.3192	33.2969	134.164	16.1407	31.2324	28.1733	46.7654	82.9932	15.9447	64.2189	74.4261	52.9347	38.2665	27.447	30.4404	60.0115	16.4962	16.1868	18.2781	35.6961	17.5469	30.4958	28.1079	26.8835	107.828
LotjaGi4g1v0315000.1	0	0	0	0	0	0	0	25.2879	67.1878	0	0	0	0	0	0	0	0	0	16.5222	0	0	14.0116	0	33.491	0	0	17.7347	7.95625	18.4506	9.29669	0	0
MSTRG.20636.55	392.412	443.931	317.893	332.34	281.747	255.071	176.624	149.703	233.945	330.619	134.328	101.202	61.3276	148.992	259.901	131.174	224.525	376.25	241.002	144.516	151.049	165.274	97.2542	55.2977	62.3457	52.8619	153.264	103.543	117.404	131.25	119.012	89.908
LotjaGi4g1v0315000.2.nasc001	33.2504	42.887	41.9634	14.0969	19.4562	3.52511	9.82839	11.5152	16.4507	11.253	8.07072	7.14965	6.96365	8.16031	26.7603	18.2485	13.9328	18.2324	10.4858	18.2514	3.54195	4.05473	0.515389	3.84226	20.1327	9.82618	23.467	14.3128	2.41657	8.96105	17.8938	15.9593
LotjaGi4g1v0315000.2.nasc002	4.95795	2.70221	9.19162	0	2.00436	0.376771	1.21234	3.00856	17.7802	4.65068	0	0.905194	0.951636	0	2.18806	0	1.89411	1.54827	7.00831	1.72558	1.41888	1.89218	1.21537	3.59189	0	0.925134	0	1.1094	0.620418	0.806712	0	1.27125
LotjaGi4g1v0315000.2.nasc003	6.79403	3.82469	6.46828	0	2.76855	0.56784	1.25381	4.66119	20.0808	4.06354	0	1.01011	2.13726	0	2.92222	0	1.2918	2.96134	2.4153	1.31908	1.96855	2.09842	3.02256	2.46943	0	1.30266	0	1.12809	1.41222	1.06727	0	2.28825
LotjaGi4g1v0315000.2.nasc004	17.3371	5.63197	11.5656	0	4.15591	0.449763	2.04211	25.4983	22.1394	30.7005	0	1.62252	3.21219	0	4.7986	0	4.79926	5.78395	5.85285	1.33645	3.18599	2.92259	10.1321	13.8796	0	3.41832	0	4.02073	2.8864	8.23125	0	14.3901
LotjaGi4g1v0315000.2	81.4847	73.1144	146.132	12.4535	6.08324	1.79261	53.7027	136.546	131.082	53.9277	6.82929	12.1034	7.61283	0	23.2426	17.1193	103.707	0	42.8271	3.30523	20.9183	43.2158	26.4067	71.059	22.6266	33.2434	9.64051	42.3245	27.34	43.9275	34.6231	20.8788
MSTRG.20634.9	137.506	147.714	18.3135	18.5686	195.761	22.5875	20.4992	19.1154	85.382	14.7144	162.209	51.9816	39.1424	0	1.51606	2.44676	2.4983	2.57692	3.38474	1.91667	21.2649	2.69418	19.6863	0.00124718	1.01727	0.0844182	1.49363	8.79428	0.991807	0.67091	0.342906	1.02369
LotjaGi4g1v0315000.3.nasc001	0.676083	0.906907	0.791105	0.30487	1.85647	0.330077	0.237833	0.1644	0.413924	0	0.0394734	0.258627	0.0172463	0.181479	0.467519	0.0883679	0.251705	0.300954	0.903744	0.80913	0.387969	0.228012	0.428999	0.0143426	0.00552073	0.00148536	0.143323	0	0	0	0.0212625	0.440699
LotjaGi4g1v0315000.3.nasc002	0.218373	0.239519	0.251133	0	0.565402	0.146522	0.455338	0.266011	0	0.199957	0.221446	0.688045	0.106567	0.156033	0	1.78916	0.11015	0	0	0	0.119757	0.123111	0.283169	0.0720249	0.0685733	0.0354012	0.105982	0.141912	1.08671	0.329751	0.262495	0.128909
LotjaGi4g1v0315000.3.nasc003	0.146747	0	0	0	0.374871	0.192679	0.183355	0.256425	0	0	0	0.13094	0.183789	0	0	0	0.141086	0	0	0	0.0976822	0.138945	0.220406	0.0470812	0.118841	0.0584243	0.136184	0.286774	0	0	0.993926	0.363086
LotjaGi4g1v0315000.3.nasc004	0	0	0	0	0	0.304852	0	0.385836	0	0	0	0.308238	0.259724	0	0	0	0.209988	0	0	0	0	0	0.25991	0	0.306256	0.118086	0.198236	0.439173	0	0	0.398189	0.425087
LotjaGi4g1v0315000.3.nasc005	0	0	0	0	0	0.767496	0	1.20113	0	0	0	1.03857	0.433474	0	0	0	0.410133	0	0	0	0	0	0	0	0.360882	0.259444	0.41624	0.826564	0	0	0.227702	0.568716
LotjaGi4g1v0315000.3.nasc006	0.000873493	0	0	0	0.0777256	1.36217	0.00243931	0.733808	0	0	0.000394734	0.9239	0.762699	0.0854583	0	0.00114763	0.740584	0.064658	0	0	0	0	0.00332271	0	0.495413	0.525076	0.715515	0.978308	0	0	0	0.840362
LotjaGi4g1v0315000.3.nasc007	0.105693	0.590089	0	0.103994	0	6.51083	0.302881	3.60433	0	0	0.144472	2.14953	5.6295	2.29537	0.286457	0.255923	3.37481	0.886403	0	0	0	0	0.365498	0	2.40907	2.80412	2.59628	1.57578	0	0	0	7.83802
LotjaGi4g1v0315000.3.nasc008	1.09536	0.639081	0	0.211543	0.700219	3.60616	0	5.66964	0	0	0	4.95417	4.42098	0.632295	0.761182	0	4.30476	1.67406	0	0	0	0	0	0	4.82483	1.73812	2.83735	2.20341	0	0	0	0
LotjaGi4g1v0315000.3.nasc009	0	0	0	0	0	4.34306	0	6.53669	0	0	0	4.58453	5.87893	0	0	0.770063	6.70462	2.48992	0	0	0	0	0	0	8.26774	1.8931	3.20307	3.4013	0	0	0	0
LotjaGi4g1v0315000.3.nasc010	16.0268	5.29338	0	13.7956	12.0035	4.9635	17.3321	9.47671	0	15.9569	11.9991	10.999	5.00066	2.27185	6.07324	10.0498	8.67842	0	0	0	0	0	21.0372	0	7.40679	16.5591	3.17397	4.37961	0	0	0	1.62051
LotjaGi4g1v0315000.3	0	0	26.5184	0	0	0	0	8.57898	24.8424	11.2103	0	0	0	0	0	0	9.25026	0	16.6235	8.91163	7.79802	29.6748	0	15.3248	0	3.43961	16.2751	9.38815	20.3809	22.0742	16.9926	3.57867
MSTRG.20634.10	68.6268	3.99126	10.692	1.3928	63.768	64.4418	41.6443	58.9246	61.7399	77.9907	21.3334	68.1409	48.815	2.57287	0	0	0	0	0	0	10.1766	3.5995	0	0	0	0	0	0.442451	0	0	0	0
MSTRG.20636.85	129.977	115.111	118.894	98.21	89.1733	78.1365	52.1183	62.6742	69.5715	56.987	59.3265	109.152	15.1816	24.6571	52.3774	39.1039	149.334	95.6433	67.6654	29.4526	58.3201	28.9274	22.9068	34.2349	18.6278	22.2374	81.9734	50.7255	41.6684	87.2665	27.5926	67.8735
LotjaGi4g1v0315100.1.nasc001	0.0672589	0.293956	0.033437	0.00977718	0.121747	0.0101975	0.0146359	0.0474507	0.0213601	0.014978	0.00749994	0.00650634	0.246082	0.0417689	0.0720646	0.00688581	0.180459	0.151652	0.0632375	0.00887881	0.0745034	0.530049	0.00922975	0.0146544	0.0127849	0.294102	0.0236125	0.321187	0.0286287	0.0103047	0.00502568	0.0240868
LotjaGi4g1v0315100.1.nasc002	1.25346	1.37941	0.842328	0.738622	0.601858	0.433662	0.428506	0.556946	0.35908	0.363218	0.246708	0.319217	0.953695	0.386003	0.246821	0.281744	0.205301	0.433797	0.362848	0.261732	0.254415	0.60249	0.299413	0.148103	0.211531	1.65767	0.395373	0.281858	0.630615	0.21051	0.327829	0.437577
LotjaGi4g1v0315100.1.nasc003	0.506626	0.425691	0.507247	0.424863	0.37212	1.84306	0.335405	0.581391	0.363699	0.318284	0.324076	0.306204	1.70121	0.258295	0.224301	0.253627	0.234831	0.405582	0.284876	0.215022	0.258278	0.566071	0.236651	0.542214	0.221701	2.95315	0.319044	0.302833	0.22197	0.481009	1.0063	0.334539
LotjaGi4g1v0315100.1.nasc004	1.57403	1.31191	6.33951	1.81589	2.45696	1.32943	1.25462	2.91031	1.89989	3.63218	0.496575	1.15365	0.136683	2.36403	1.50435	0.868186	1.0401	2.64863	2.41592	0.340483	0.718544	1.27782	1.07656	0.596778	0.643601	1.6235	2.35631	0.717098	1.04044	2.03076	1.13619	3.20622
LotjaGi4g1v0315100.1.nasc005	2.64581	1.52313	7.75098	2.27897	4.23639	1.57525	1.34243	2.67497	2.23877	2.24296	0.546706	0.709191	1.03787	4.41502	1.55029	1.41389	1.09869	8.37615	2.61116	0.858543	0.541391	3.34655	0.384696	0.471124	0.724669	0.446599	1.50187	1.03173	1.64674	0.974163	2.05512	2.20528
LotjaGi4g1v0315100.1.nasc006	12.5425	1.11268	0.243308	3.20603	0.695404	0	0.921246	0.324486	0.129892	0.235155	0.116052	0.805159	0.43785	0.487304	0.0936839	0.106156	0	0.925198	2.03035	3.54651	0.0546358	2.89171	0.391341	0.394422	0.0322527	1.16081	1.1032	0	2.41971	0	0.106699	0.533478
LotjaGi4g1v0315100.1.nasc007	1.48319	1.33151	1.59146	1.43369	1.79594	1.20492	1.09606	1.23468	1.28969	4.9435	0.984466	1.82462	1.13182	1.7615	1.03503	1.05755	1.45445	1.6094	1.53244	1.28202	0.668875	2.66331	1.55724	1.35444	0.903948	0.922163	1.34042	1.76849	6.12614	2.00059	1.13812	1.16553
LotjaGi4g1v0315100.1.nasc008	3.28695	3.60694	3.45255	3.81754	2.16462	2.58158	10.4256	7.55808	15.385	11.7503	2.91353	8.69206	9.34338	6.66047	9.42064	4.83728	4.73739	11.4938	4.59608	14.1872	1.43819	4.89434	20.39	22.7253	7.54307	25.2314	5.59617	4.07022	44.8431	5.28632	12.1189	26.9571
LotjaGi4g1v0315100.1.nasc009	3.03626	2.35382	2.92681	2.86738	2.45214	2.53166	2.66576	2.02504	0	2.23847	1.88959	2.81806	1.50069	3.6387	1.39625	1.43799	4.23117	0	2.23112	2.0649	1.5276	2.80106	3.35963	1.31765	1.89332	0	2.61495	2.89986	5.2665	4.00853	5.08986	6.04088
LotjaGi4g1v0315100.1.nasc010	6.73463	3.90634	3.6987	5.72676	5.83149	3.98615	4.65949	3.25972	1.36647	4.62148	4.00181	2.14912	1.97766	2.19119	2.19707	2.46971	4.57474	1.41895	4.62125	3.01416	1.84437	4.10778	3.12593	1.65657	2.49653	0.00594145	3.86971	3.23776	0.0266678	2.89231	4.49026	2.9765
LotjaGi4g1v0315100.1.nasc011	4.88632	6.2177	5.40186	11.6464	4.32443	3.60347	7.73221	4.93918	0	13.6877	3.68839	5.08877	2.53958	7.69893	5.1283	3.01025	7.09273	0	5.06146	6.21092	4.24835	7.7053	8.09744	3.12201	9.50496	0	5.38421	4.62869	0	5.92705	8.3523	7.64265
LotjaGi4g1v0315100.1	22.0277	0	8.34858	9.46076	27.4268	6.13567	23.0991	14.7725	0	22.2656	6.776	13.4197	3.336	11.5638	11.6033	24.226	10.6264	0	16.0709	5.13774	3.92826	9.25784	17.0248	74.6072	15.2579	0	6.82897	8.16469	0	10.8943	22.8727	13.6951
LotjaGi4g1v0315100.3.nasc001	0.00262048	0.00108872	0.000711426	0.000888835	0.00137568	0	0.000813104	0.0038344	0	0.0014978	0	0	0	0.000960205	0	0.00401672	0	0.0011756	0.000613956	0.000386035	0	0.00672952	0	0	0	0	0	0	0.00313739	0	0	0
LotjaGi4g1v0315100.2.nasc001	0.17994	0.193793	0.0298799	0.0239985	0.176086	0.00697724	0.0394355	0.210892	0.0225147	0.00973573	0.00552627	0.059777	0.191769	0.0148832	0.0378339	0.0860726	0.0126555	0.08817	0.0865679	0.00965088	0.0126932	0.0807542	0.00996813	0.246007	0.00813582	0.335692	0.00933519	0.0213032	0.236873	0.243633	0.00502568	0.0200723
LotjaGi4g1v0315100.3.nasc002	0	0	0	0	0	1.17647	0	0	0	0	0.452759	0.301731	0	0	0	0	0.489816	0	0	0	0.331126	0	0	0.172423	0.136856	0	0.224594	0.179275	0	0.0986308	0	0
LotjaGi4g1v0315100.3.nasc003	0	0	0	0	0	3.26803	0	0	0	0	2.9905	0.530673	0	0	0	0	3.23185	0	0	0	3.84106	0	0	0.366984	0	0	0.347599	1.0668	0	0.98962	0	0
LotjaGi4g1v0315100.3.nasc004	0	0	0	0	0	1.63106	0	0	0	0	0.330787	0.290752	0	0	0	0	0.238112	0	0	0	0.266005	0	0	0.442751	0.225188	0	0.319593	0.320203	0	0.436478	0	0
LotjaGi4g1v0315100.3.nasc005	0	0	0	0	0	0.905967	0	0	0	0	0.534864	1.18049	0	0	0	0	1.1015	0	0	0	0.962473	0	0	0.502927	0.507326	0	2.13007	0.747578	0	1.97446	0	0
LotjaGi4g1v0315100.3.nasc006	0	0	0	0	0	1.5527	0	0	0	0	0.626047	0.692112	0	0	0	0	1.12587	0	0	0	0.728478	0	0	0.34547	0.762733	0	1.35635	1.09793	0	0.982996	0	0
LotjaGi4g1v0315100.3.nasc007	0	0	0	0	0	0.706848	0	0	0	0	0.782757	0.716104	0	0	0	0	0.709179	0	0	0	0.911149	0	0	0.412506	0.355361	0	0.841815	0.698417	0	0.558662	0	0
LotjaGi4g1v0315100.3.nasc008	0	0	0	0	0	1.25644	0	0	0	0	1.24144	1.83885	0	0	0	0	1.40102	0	0	0	1.24835	0	0	1.11717	0.79208	0	1.1691	1.49286	0	1.31017	0	0
LotjaGi4g1v0315100.2.nasc008	1.37051	59.2691	168.567	68.3532	93.4145	0	11.2111	120.446	40.6886	22.0035	0	11.0071	38.7259	10.1595	25.0208	98.1451	0	38.4645	12.5309	18.1819	0	8.79865	73.44	4.69752	4.02287	127.773	136.633	0	10.6361	0	4.79141	107.18
LotjaGi4g1v0315100.3.nasc009	0	0	0	0	0	1.95309	0	0	0	0	4.77549	8.18294	0	0	0	0	6.48292	0	0	0	3.52429	0	0	3.27978	11.998	0	11.3939	19.3728	0	9.18959	0	0
LotjaGi4g1v0315100.2.nasc009	34.0269	20.1523	28.7117	19.7339	23.6864	10.1959	21.6062	8.04457	22.5256	85.9882	6.87942	4.62845	6.94872	14.5798	4.90129	4.78678	12.4324	11.1082	15.678	22.9344	4.01822	4.18853	13.934	24.8249	5.21593	32.9446	9.06886	5.49524	36.1231	8.67546	13.557	31.1786
LotjaGi4g1v0315100.3.nasc010	0	0	0	0	0	14.0226	0	0	0	0	11.1078	4.46538	0	0	0	0	18.224	0	0	0	7.03864	0	0	5.67812	13.9814	0	8.05682	12.2857	0	17.0874	0	0
LotjaGi4g1v0315100.2.nasc010	3.34111	2.89056	4.72742	2.92338	3.19432	2.87623	3.00523	3.54059	0	2.30063	1.93498	1.80713	1.09656	3.79041	1.35301	1.72891	3.47606	0	2.13902	2.09193	1.3681	2.91942	3.30647	1.38687	1.67656	0	2.59079	2.50132	2.96562	3.07522	3.27791	6.99409
LotjaGi4g1v0315100.3.nasc011	0	0	0	0	0	2.90575	0	0	0	0	1.92551	1.82665	0	0	0	0	3.39169	0	0	0	1.40508	0	0	1.37939	1.48711	0	2.57157	2.5672	0	3.02038	0	0
LotjaGi4g1v0315100.2.nasc011	5.37984	5.19213	7.37464	4.72416	6.86049	4.43484	6.31822	5.04271	0	12.1135	3.33234	2.4537	1.23221	4.53361	1.92142	3.79924	6.59822	0	4.99269	5.24506	2.40784	6.1587	12.6034	1.71706	2.23125	0	5.08329	5.62503	0	3.77336	3.67841	5.4008
LotjaGi4g1v0315100.3.nasc012	0	0	0	0	0	4.39727	0	0	0	0	4.25286	1.86732	0	0	0	0	4.39382	0	0	0	1.72517	0	0	1.85238	2.36694	0	3.9691	2.80612	0	2.77418	0	0
LotjaGi4g1v0315100.2.nasc012	6.64641	6.28847	8.76405	5.8912	6.99943	6.28327	7.36428	6.62776	0	20.0975	5.20733	3.43047	2.54705	7.44255	5.63995	2.83236	6.47729	0.766492	3.96493	5.10841	5.72628	9.33147	13.3241	3.64178	8.61467	0	5.53247	4.25867	0	6.30464	5.29166	9.4505
LotjaGi4g1v0315100.3.nasc013	0	0	0	0	0	7.21554	0	0	0	0	14.2373	3.36662	0	0	0	0	7.25303	0	0	0	7.35045	0	0	3.11609	2.68424	0	4.52922	4.04564	0	4.68901	0	0
LotjaGi4g1v0315100.2	25.0526	0	8.47095	10.0261	35.3734	9.98979	21.4395	17.3157	0	4.38707	10.5315	9.45981	3.2889	12.2849	9.33056	35.2754	11.0581	1.29316	13.9528	4.47955	5.96137	12.5886	14.8189	26.3995	22.273	0.905577	7.40555	29.7586	0	18.5783	41.1248	11.1718
LotjaGi4g1v0315100.3	0	0	0	0	0	35.7412	0	0	0	0	25.8515	10.1698	0	0	0	0	28.0995	0	0	0	6.48566	0	0	10.8695	47.7785	0	6.39131	19.1375	0	20.2535	0	0
LotjaGi4g1v0315100.4.nasc001	1.05605	1.09852	1.46625	0.113771	0.634874	0	0.574051	0.289497	0.372935	0.156521	0	0	0.235785	0.150752	0.221599	0.195098	0	0.69478	0	0.541994	0	0.602886	0.0520558	0	0.112158	0.484724	0.0494216	0	0.154909	0.250257	0.30966	0.295286
LotjaGi4g1v0315100.4.nasc012	7.0587	4.83502	8.30732	6.49649	8.07934	5.40253	7.81759	7.05721	0	19.4909	4.13286	3.28367	1.86904	7.16937	8.96844	2.93967	7.66832	0	5.28555	6.5155	5.53864	7.42939	15.8054	3.13168	8.91889	0	4.76095	4.05613	0	4.61688	5.79191	6.48292
LotjaGi4g1v0315100.4	24.3547	0	5.32644	8.77191	35.6479	5.79594	24.7114	13.6572	0	19.3509	7.60375	8.81243	1.58923	11.3371	12.5356	30.2488	8.98309	0	16.6616	3.14117	3.76987	6.74298	13.5629	11.3902	21.5602	0	4.11957	5.20978	0	11.3116	14.2354	10.3551
MSTRG.20636.122	671.15	736.449	696.709	592.944	506.411	508.213	811.476	646.388	742.19	1558.48	602.472	616.586	426.636	514.034	945.236	832.396	826.136	1248.38	884.014	466.98	748.81	586.512	594.711	667.409	614.179	551.447	1006.38	551.744	630.741	669.027	639.228	786.149
LotjaGi4g1v0315200.1	41.3083	43.7101	53.1286	60.3421	48.9857	23.465	43.9938	28.2605	53.089	160.796	18.9239	1.81445	2.01833	55.4279	143.774	80.6449	46.2841	99.9931	44.8722	43.9416	38.063	57.9796	32.608	44.2167	23.1795	27.4829	95.9575	35.7641	45.005	22.5136	41.5957	45.1525
MSTRG.20636.124	17.7459	8.57262	35.1067	5.95964	9.7783	18.8579	74.1904	44.2355	40.7879	184.947	40.8502	39.0945	21.2559	19.2718	32.6471	33.8552	37.384	20.8916	12.9354	20.9451	45.601	19.9012	66.8441	156.061	27.9326	22.0792	63.7797	22.839	18.5902	30.9458	28.6681	32.4668
LotjaGi4g1v0315300.2.nasc001	0.740722	5.80617	0.902799	10.6331	0.94784	0.304315	0.234987	0.0824395	0.192818	0.275596	0.0734204	0.255374	0.804141	0.129628	0.527873	0.228379	0.0754645	4.91989	0.179275	0.780177	0.164459	1.20498	0.230005	0.0342976	0.114773	0.0480268	0.533753	0.0907844	0.268247	0.160459	0.185177	0.374238
LotjaGi4g1v0315300.1.nasc001	16.4339	26.3341	23.9701	25.5024	9.99153	22.442	8.13144	45.0987	8.07353	12.1846	43.3769	20.1038	14.5886	34.4709	8.00367	13.4491	6.43839	10.6745	7.86294	15.0094	13.4857	26.1857	13.2299	6.36594	11.8382	2.83308	14.4542	4.11348	8.17917	7.88494	18.7814	12.9244
LotjaGi4g1v0315300.2.nasc002	46.4707	36.2382	21.1713	36.3791	28.667	20.2995	36.7372	16.138	13.5446	7.45982	8.40783	31.8298	10.5831	16.2966	10.2863	22.8431	9.3651	41.3212	49.8434	18.886	24.0806	64.7154	18.8822	12.5174	31.8651	19.7417	18.2448	6.47945	8.26859	14.7869	16.8221	7.49902
LotjaGi4g1v0315300.1.nasc002	0	37.8484	21.7803	4.85393	31.234	16.5296	8.30707	16.89	15.273	6.64351	7.67402	19.2742	5.73813	17.1642	0	27.2753	9.13074	44.2531	20.5718	14.496	12.1148	5.5665	0	13.8191	19.2031	16.8146	0	7.14476	0.86435	12.5894	9.90369	7.39509
LotjaGi4g1v0315300.1.nasc003	0	2.17636	2.14922	0	1.10811	1.94289	28.2545	2.45497	3.81075	7.92788	2.11222	8.06216	1.08703	2.21231	0	8.92286	2.66891	4.7941	23.722	5.00186	8.19482	5.66903	0	13.4549	20.6882	10.9674	0	5.51392	0	13.0443	1.56801	1.47777
LotjaGi4g1v0315300.2.nasc003	7.83872	18.4963	7.64427	3.77577	5.81154	2.29819	58.9858	9.04007	43.2686	38.874	3.63708	14.5535	9.37865	10.4264	7.4731	7.2892	2.22409	19.8394	16.6069	38.221	25.2302	28.9607	12.2272	32.7352	12.2514	4.63433	8.05462	5.40183	7.60973	5.2197	11.8347	16.9964
LotjaGi4g1v0315300.1.nasc004	0	7.55357	7.54609	0	6.36662	2.11571	86.5842	6.70253	17.6613	24.2929	9.26637	7.50181	5.78652	6.90484	0	6.60521	1.96395	13.9426	21.7341	19.2728	31.5464	2.68112	0	30.2551	12.4821	7.70062	0	5.34808	0	5.4096	6.38765	13.3856
LotjaGi4g1v0315300.2.nasc004	1.0744	4.05223	22.0962	2.44874	10.2563	9.81643	89.7638	18.3629	11.102	45.6336	17.2692	25.7862	17.4602	21.0074	14.8606	8.33412	2.76031	9.87857	31.0435	11.7752	36.888	26.1549	53.4244	81.9849	29.4807	25.3455	9.39615	18.7298	10.9036	19.4755	25.338	31.1126
LotjaGi4g1v0315300.1.nasc005	0	8.01083	4.65201	0	3.11246	3.45105	30.2633	3.29854	4.99364	7.97656	3.08682	10.402	1.74831	3.46922	0	11.3386	3.25763	9.80333	29.551	7.44624	9.35431	6.33644	0	12.9317	22.9889	14.7994	0	7.05758	0	10.9024	2.03502	3.29454
LotjaGi4g1v0315300.2.nasc005	6.65252	7.55792	3.71862	6.5036	2.69564	2.87355	21.261	2.73872	2.57533	6.2054	2.45564	18.6468	2.59055	2.93967	3.97887	6.96844	2.6511	7.30165	14.9904	6.2171	9.35818	45.1024	6.63951	9.20703	22.3174	11.826	11.5663	4.18788	2.46559	11.1589	3.67725	2.60584
LotjaGi4g1v0315300.1.nasc006	0	3.6592	2.96665	0	2.09859	2.72434	12.2897	3.42555	2.23588	6.95131	2.77577	3.64436	1.24405	3.58781	0	10.7734	3.30638	7.18527	24.7652	5.982	9.25498	6.04232	0	11.268	19.7605	11.4135	0	5.978	0	10.0559	3.30922	1.88502
LotjaGi4g1v0315300.2.nasc006	2.25448	3.28904	2.27514	1.58568	1.75399	2.23325	7.38786	2.79959	2.02863	4.62672	2.01235	4.14901	1.63917	2.96511	3.89419	6.36249	2.59157	4.80468	12.0802	3.72254	5.35541	40.6126	5.83283	9.57682	17.9313	8.06924	7.70977	3.30494	2.29343	9.72949	2.32457	1.39213
LotjaGi4g1v0315300.1.nasc007	0	9.99776	8.85085	0	4.52528	4.0892	20.6817	5.14241	4.5064	7.78409	6.2289	7.34037	1.96196	4.81303	23.8038	11.5544	4.1993	14.1201	29.1046	9.24284	11.0569	7.54023	0	13.31	25.1658	15.5121	0	7.94347	0	13.4513	5.01795	3.35922
LotjaGi4g1v0315300.2.nasc007	4.80945	8.97218	7.51194	3.19447	3.92962	3.52189	13.0641	4.31993	4.68825	5.84818	5.33601	7.98775	2.67524	4.11016	4.08696	7.07746	3.41184	9.44007	15.5251	5.79053	7.1446	36.0694	7.89882	10.1053	24.646	12.2245	8.94147	4.81124	3.68408	13.978	3.59839	2.6094
LotjaGi4g1v0315300.1	0	2.74467	2.14708	0	1.15832	1.89351	46.2937	2.42574	3.26347	5.87813	1.93814	6.81091	0.942884	2.1427	0	11.1298	2.60282	4.6013	27.5083	5.20221	9.38191	4.91374	0	10.6039	18.4663	10.551	0	5.63158	0	9.15463	1.27807	1.41844
LotjaGi4g1v0315300.2	1.53385	2.4431	1.65833	1.52968	0.960909	1.59993	50.4998	2.01402	1.66782	4.35112	1.49367	11.9729	1.34495	1.79318	3.24651	7.52906	2.12801	5.98146	17.5997	4.88721	9.02374	35.3407	4.79098	8.78486	17.8756	8.195	6.9948	3.44751	1.84635	9.46819	2.84724	1.07543
MSTRG.20636.130	0	0	0	0	0	0	0	9.96895	0	0	0	0	0	0	0	0	0	0	0	0	0	0	0	0	0	0	0	0	0	0	0	0
MSTRG.20636.129	1.36614	722.448	38.7578	1.85589	32.4783	31.133	58.0507	18.5278	71.6989	43.0806	17.2491	36.1338	41.3603	50.0949	0	60.1894	50.9057	919.595	42.6393	196.434	31.9697	12.9682	5.01618	10.3841	27.5563	169.314	1.83299	168.522	2.89385	122.558	3.56437	11.9939
MSTRG.20636.126	1348.54	1731.06	1498.3	2703.9	1610.81	1399.28	91.5534	921.555	1236.75	7.93013	2084.51	2494.12	1369.64	784.971	883.581	9.35322	518.203	705.967	182.029	400.703	940.122	1229.03	62.1232	20.9752	272.394	44.0903	289.357	66.0124	909.212	105.215	943.773	964.643
MSTRG.20636.127	2270.6	1206.45	1401.43	1498.77	2231.49	1163.62	389.062	935.007	2067.52	549.22	545.211	1006.63	1104.84	1246.97	573.409	477.967	126.313	780.817	530.145	417.656	408.011	383.416	163.201	91.0239	151.941	134.453	190.576	342.648	479.316	332.275	234.764	1178.89
LotjaGi4g1v0315300.3.nasc001	82.359	9.04186	41.1062	49.6494	8.04908	25.5421	0.672843	9.4585	27.129	1.30234	8.93006	15.196	36.5282	10.1263	35.2351	1.02885	19.5561	22.7878	2.26059	44.9631	2.96192	1.203	47.6643	16.1769	12.9551	0.167599	0.578782	0.385752	3.74918	12.0977	4.4833	1.70392
MSTRG.20636.145	15.3053	5.29011	15.1683	2.08165	5.17254	4.92969	27.3723	35.4965	21.785	135.184	9.92123	25.7431	5.9474	8.97648	19.1106	9.04623	38.1232	11.9394	15.7062	6.70929	23.0525	9.38887	41.4442	87.4841	22.9756	11.0239	38.9283	13.8035	9.46903	1.59355	12.304	12.6536
LotjaGi4g1v0315300.3.nasc002	59.4604	37.9867	20.3646	41.0482	31.602	17.9723	26.5714	27.1595	37.0234	258.496	63.802	30.701	19.6245	18.9837	108.938	28.5721	31.2906	32.4113	18.7582	15.6943	27.9956	8.32006	41.1171	61.0968	9.97277	23.5039	70.4044	40.0002	45.7463	69.768	24.4024	18.7485
LotjaGi4g1v0315300.3.nasc003	2.95066	2.10559	10.4274	0.882613	2.41844	16.7942	290.304	76.0414	6.00969	261.341	25.1623	12.4726	14.7106	8.33698	42.5803	86.5913	84.2779	5.86037	13.5126	6.45567	50.2092	7.77536	147.271	123.706	10.1064	14.895	39.7723	27.8941	18.8651	72.7376	15.4405	5.89948
LotjaGi4g1v0315300.3.nasc004	2.19596	2.08164	9.61776	0.89239	2.58833	14.3871	257.889	68.7694	5.64888	187.316	22.4067	11.3263	13.2199	8.74459	36.335	79.5093	65.146	4.78352	11.411	6.17965	45.9691	6.94645	115.249	102.958	9.1159	12.7065	36.5599	22.1979	17.4243	44.4494	13.5775	5.37582
LotjaGi4g1v0315300.3.nasc005	9.47914	10.0228	19.8815	6.94002	8.16807	24.7263	264.718	86.5471	7.97077	222.419	33.9416	15.727	22.1806	16.648	94.555	90.0721	83.9901	11.649	17.052	9.2386	55.3235	8.69929	137.071	106.289	11.2332	18.7319	54.892	30.4583	17.9361	49.7051	18.3828	12.3592
LotjaGi4g1v0315300.3.nasc006	3.14632	3.51331	6.01582	1.61679	2.86484	16.1239	81.1059	14.0785	3.63525	246.196	6.65876	4.78988	8.67232	5.08141	14.3976	70.7086	45.7371	4.17338	14.4225	6.67841	12.4106	8.21714	133.91	81.9307	9.78826	12.7073	44.8792	21.5929	4.49392	35.6863	4.50881	6.03954
LotjaGi4g1v0315300.3.nasc007	5.93975	9.08432	11.2028	3.04693	4.9765	27.9347	123.778	36.3429	10.2043	205.637	26.3461	8.9332	14.3561	8.44117	13.3545	83.0721	41.7952	5.53002	16.8728	9.15058	25.5999	10.2974	68.7085	105.037	12.3211	18.1638	43.8985	31.7149	10.6416	54.7493	11.7636	11.7691
LotjaGi4g1v0315300.3	2.49295	5.66354	9.55658	1.89855	3.20807	11.7416	371.925	62.5606	5.10852	160.299	20.4993	10.0698	11.2706	10.0313	59.6289	79.2643	85.4399	15.2052	16.0574	6.63788	50.9233	6.63293	101.814	80.0518	9.23532	13.3604	35.32	21.2062	18.8565	30.1726	14.3425	4.95831
LotjaGi4g1v0315300.4.nasc001	0	12.2471	0	0	51.616	0	42.6485	0	52.252	139.991	16.3013	29.013	0	17.2611	60.064	35.1739	0	41.3059	33.1586	0	64.3798	20.6038	0	0	16.9219	29.2322	78.1218	0	63.5827	45.598	0	46.1454
LotjaGi4g1v0315300.4.nasc002	6.8115	5.11047	14.1424	4.30374	0.986359	8.97917	22.3782	28.7263	18.2178	68.3785	16.1821	5.96794	4.74505	18.3183	10.1782	22.675	6.80399	21.4829	26.8188	9.77094	47.4598	19.8184	74.4416	28.1184	29.5618	27.1289	34.2964	18.7517	7.25011	23.519	17.6104	7.59939
LotjaGi4g1v0315300.4.nasc003	101.045	70.2641	141.024	159.984	53.1313	95.6982	145.873	133.607	127.296	100.587	50.0909	46.2291	72.7236	124.639	124.385	52.7493	98.3237	99.705	60.8689	52.9471	181.006	42.1608	166.432	99.907	49.3894	65.534	133.145	70.0393	53.2219	22.9037	72.4588	160.178
MSTRG.20636.154	5.97818	0.555249	0.83806	0.810617	0	0	30.7024	1.02043	4.63802	0	5.70311	3.53985	0	0.762403	11.9897	0	1.03307	11.6596	0	1.20945	8.55078	1.10641	17.5827	25.4045	12.1753	8.48836	25.1397	0	9.77571	0	1.24444	14.5832
LotjaGi4g1v0315300.4.nasc004	1.17135	1.32607	16.6716	0.73951	4.9318	10.3016	47.4023	11.901	21.9709	60.5488	13.235	18.9985	6.94228	7.68356	11.9357	12.5643	11.1453	3.01777	10.2353	14.4779	31.2539	11.1235	25.3224	41.7897	18.8867	13.4678	54.1732	15.4406	4.98805	7.44	12.7575	18.3408
LotjaGi4g1v0315300.4.nasc005	1.26132	1.65051	3.8545	1.06394	3.31813	8.1156	35.5147	9.03001	4.36612	47.7942	10.2647	13.9138	5.10414	4.03334	4.92832	9.35207	8.44968	3.5174	8.11343	1.53102	26.2754	8.55797	17.2091	31.811	15.0516	10.702	5.53302	11.232	3.75624	5.85123	12.0439	1.20835
LotjaGi4g1v0315300.4.nasc006	10.0941	8.78927	21.9475	12.7877	23.3631	18.7462	43.212	16.3748	36.7624	87.4051	24.2501	13.2554	9.69706	31.5034	30.0843	13.3384	12.0893	8.11752	13.2142	21.699	39.9211	12.7798	31.0821	39.7172	22.2753	20.8877	21.1294	20.7729	7.96073	9.83916	1.65384	19.5808
LotjaGi4g1v0315300.4.nasc007	4.67755	5.47193	1.17456	3.69489	2.95701	10.4331	9.45314	0.86897	1.03741	144.621	0.646968	0.683572	0.673121	0.813294	2.58532	9.53914	6.42245	7.40158	9.20259	2.32432	2.49338	13.0576	20.2571	10.3042	14.5994	12.0262	3.99052	11.6886	0.70905	7.55372	2.96322	1.69901
LotjaGi4g1v0315300.4.nasc008	11.1231	16.8121	2.41814	8.29638	5.54741	21.6691	30.8967	6.76292	10.1091	80.5841	6.69705	2.98316	3.00472	4.14521	1.6692	11.6967	4.60146	19.6749	12.2447	2.3996	3.57064	15.6794	12.043	24.0451	6.77016	21.2419	1.77204	20.9345	4.77942	12.5088	5.42155	1.39614
LotjaGi4g1v0315300.4	4.59283	9.52852	17.7067	3.62289	7.27595	5.09768	65.7732	11.0392	14.5018	48.1342	10.7912	12.5336	8.37347	14.37	19.2376	10.3809	11.4476	11.7395	10.1094	25.1367	29.3085	7.00464	11.4534	22.0945	12.4792	9.53183	55.0529	10.5238	5.80299	5.22964	29.6376	15.3072
MSTRG.20636.155	1.9278	1.97495	5.24178	1.62035	0	0	140.982	6.51656	3.1457	0	9.51663	14.1497	0	2.34146	3.0132	0	20.7677	6.1578	0	1.74835	4.70199	7.07668	11.8388	39.1217	92.9709	37.5379	11.0682	0	14.4606	0	6.79279	29.9983
LotjaGi4g1v0315300.5.nasc001	0	8.23184	0	0	31.1088	0	7.08986	0	26.6031	104.001	8.77493	0	0	10.2843	35.2927	16.7555	0	22.5527	34.1262	0	26.1385	18.9278	0	0	13.7103	0	0	0	33.9207	0	0	21.2294
LotjaGi4g1v0315300.5.nasc002	4.83478	8.63794	6.19723	1.55813	2.43907	3.05871	1.22901	0.746749	2.57937	47.932	1.41196	0.732776	0.255348	6.57693	5.3607	18.5894	5.95795	7.8777	7.5971	0	2.54912	0.636137	12.2826	14.7991	2.10166	15.1467	81.8625	15.8712	1.35731	6.81068	14.9506	8.72745
LotjaGi4g1v0315300.5.nasc003	36.0421	25.3085	12.551	39.4163	36.1135	8.81654	6.51052	10.941	48.1912	33.6751	22.9439	8.01825	4.33346	13.2105	30.7409	8.00819	7.79628	62.4373	11.4699	7.58637	8.83224	2.60512	11.9108	3.52641	4.58947	5.92908	19.9202	6.14515	11.2299	1.77903	5.61369	5.23397
LotjaGi4g1v0315300.5.nasc004	1.1862	1.39792	2.24241	0.723511	3.11315	0.662301	12.3641	1.48391	3.35469	17.1566	4.36299	2.40816	0.552654	2.67369	7.49291	2.42323	3.35559	4.02291	6.47049	1.59355	5.984	1.44328	7.84344	4.49984	2.63659	2.75015	4.31121	2.27846	0.909058	1.02311	1.1822	0.800663
LotjaGi4g1v0315300.5.nasc005	1.23337	1.6799	2.10938	1.10127	2.74034	0.498067	9.31248	1.11916	1.9328	10.0031	3.1334	1.76769	0.42601	1.99243	4.81391	1.85056	2.38955	4.28624	4.3904	0.942698	4.75663	1.01418	5.02689	3.07587	1.90407	1.94261	3.20142	1.44796	0.669048	0.52738	0.920474	0.368885
LotjaGi4g1v0315300.5.nasc006	10.0155	8.45177	6.92858	13.2979	11.0247	1.17325	11.3164	1.88844	5.0329	16.6661	6.66113	2.16742	1.10685	4.18698	14.5706	2.68202	3.40106	9.12031	8.0152	2.90144	6.90508	1.51177	8.40572	3.85567	2.82778	3.48838	7.3155	2.74025	1.45104	0.807448	1.13039	2.26327
LotjaGi4g1v0315300.5.nasc007	4.6365	5.76371	1.21298	3.91621	3.40273	0.670351	8.68639	0.651368	0.753953	10.4719	0.6371	0.389567	1.28369	2.6881	4.40945	1.91885	2.04317	9.3378	5.69997	2.01781	4.12473	1.36253	6.81709	2.42733	2.28849	2.07431	4.3211	1.52957	0.617281	0.590681	3.9123	2.46979
LotjaGi4g1v0315300.5.nasc008	11.5956	18.0826	2.48501	8.8999	5.21175	1.35358	11.9445	3.21898	7.14524	13.0182	5.9735	1.73394	0.911223	2.78172	1.87008	2.31478	3.24357	23.6249	6.91806	3.31141	4.02815	1.76155	7.34614	3.98444	2.99689	3.45223	1.61664	2.64782	2.63266	0.962386	6.36716	1.16286
LotjaGi4g1v0315300.5	3.92111	7.49369	3.72716	2.54296	1.68383	0.289287	10.4622	0.917859	1.92472	5.69316	2.72761	1.37284	0.503747	2.41156	10.4944	1.58833	2.63282	10.5346	4.55985	2.33706	5.69151	0.682452	3.28321	1.91755	1.39762	1.30638	4.53031	1.07335	0.857683	0.363609	2.02999	0.626703
MSTRG.20636.174	2370.17	4516.31	3599.55	2937.94	2398.02	5969.27	243.954	3996.04	3259.67	8409.6	2874.9	3821.08	2852.68	3088.52	2649.67	1444.72	3742.57	1499.21	608.344	888.936	1343.35	1260.85	3577.01	3713.96	1882.48	1634.32	3077.75	1607.15	2873.68	3230.49	2929.87	3010.9
MSTRG.20636.175	0	0	0	0	0	0	7845.73	0	0	0	0	0	0	0	0	0	0	0	0	0	0	0	0	0	0	0	0	0	0	0	0	0
LotjaGi4g1v0315400_LC.1	58.0934	79.4116	24.3429	12.561	28.8458	42.8757	2.00471	2.30016	14.272	13.7027	5.71101	4.6744	2.88039	6.4401	67.8596	21.82	4.28273	118.979	62.9858	34.964	9.19703	2.79948	0	2.38742	1.02192	1.20339	3.16628	1.48467	0	10.7854	5.66588	5.34058
MSTRG.20638.2	6.34505	0	0	0	13.8001	0	92.6731	0	121.645	0	253.55	56.6641	139.954	13.7737	0	22.586	34.948	0	18.1504	0	27.0812	0	149.977	967.917	94.3177	20.3844	0	0	161.756	51.3292	0	293.226
LotjaGi4g1v0315400_LC.1.nasc002	6.94601	0	4.0594	0	3.99771	5.85658	0	0	2.31093	1.61089	0.926834	1.76037	0.121754	0	0	0	0	0	0	0	0	0	1.48562	0.980911	0	0.201514	0	0	1.90322	2.75504	1.27034	1.62407
LotjaGi4g1v0315400_LC.1.nasc001	1422.38	644.289	1097.54	1600.42	1413.52	381.369	327.651	584.333	824.214	888.573	596.698	525.537	367.558	771.289	604.745	658.207	455.009	688.115	889.643	261.167	560.22	383.104	312.244	75.6271	84.4242	61.8092	318.553	180.451	276.381	487.536	360.754	384.297
LotjaGi4g1v0315500.1.nasc001	92.6689	50.0748	146.011	88.4275	150.002	279.116	70.936	80.3186	131.495	136.249	140.795	111.962	92.4536	53.204	108.397	40.9843	117.226	196.498	40.5893	26.2469	71.4228	40.3538	53.2169	25.3618	40.3946	44.5094	47.9088	37.3006	41.9261	61.5107	66.0916	83.3662
LotjaGi4g1v0315500.1	773.122	1274.82	1952.04	963.7	1742.55	9620.34	5737.53	2504.33	1039.55	6041.75	4291.47	2453.32	1230.71	751.989	1099.52	1199.38	2326.79	673.672	1516.15	302.811	543.02	612.138	2886.34	1170.83	796.621	1361.24	991.219	1720.9	743.408	7158.86	1159.96	1404.37
MSTRG.20639.1	425.685	657.259	395.599	492.687	317.275	241.535	104.105	213.177	313.179	312.638	141.822	84.388	76.6817	326.25	725.547	260.504	151.109	824.245	260.24	141.133	305.806	146.479	123.008	19.399	33.1671	15.8122	202.2	57.5747	47.3463	137.743	142.532	107.326
MSTRG.20639.2	314.12	360.083	61.8478	199.181	162.666	51.1142	15.849	18.9132	63.7887	0	21.1822	30.9193	10.156	39.5427	0	55.4899	0	233.251	174.9	110.567	104.998	0	24.3174	2.44448	2.96057	0.755803	20.2398	11.881	141.742	14.1204	18.1041	23.6929
LotjaGi4g1v0315600_LC.1	126.486	184.304	188.408	126.686	101.667	142.514	72.1548	81.7949	114.142	251.309	97.8556	82.6626	43.7441	77.4679	370.067	121.923	163.939	158.65	115.012	64.5934	39.1446	92.7165	101.217	37.906	127.242	35.8322	79.9142	78.6963	23.6939	70.2284	57.4675	95.1411
LotjaGi4g1v0315600_LC.1.nasc001	391.78	576.326	255.03	465.332	355.02	166.828	61.2568	144.375	226.822	238.281	85.0655	130.668	44.1351	173.328	547.169	232.313	132.063	617.264	224.093	142.871	241.606	133.706	97.5367	13.1547	23.0953	3.19427	126.432	49.8708	48.162	82.346	80.4512	80.6279
MSTRG.20638.5	673.514	833.616	625.355	623.069	539.822	543.858	373.698	385.954	551.431	810.521	301.904	314.875	191.246	369.905	685.821	475.992	498.738	997.443	599.405	305.415	410.476	386.576	329.595	236.614	240.053	214.563	517.332	327.941	317.805	314.556	277.058	455.994
MSTRG.20638.6	0	0	0	0	0	0	0	0	0	0	0	782.343	0	0	0	0	0	0	0	0	0	0	0	0	0	0	0	0	0	0	0	0
LotjaGi4g1v0315700_LC.1	5.59822	19.1583	6.89585	5.48766	3.34358	2.23164	1.48391	3.16865	2.83569	5.42056	4.62983	0.405833	1.52694	1.73269	1.81332	3.04238	4.94691	0.309183	2.18875	9.73504	1.27152	1.09137	2.79477	4.65169	1.34125	1.54899	9.94363	1.95039	0.605908	1.19829	2.1653	1.51613
LotjaGi4g1v0315800_LC.1	15.9919	11.0658	8.38629	15.3182	9.3147	4.20674	4.73958	3.93841	2.29938	3.48015	3.47523	0.375334	0.422921	1.90313	5.19225	6.57709	6.41683	3.62085	2.29804	6.71933	2.5127	1.52839	7.66402	0.501056	0.199618	2.64073	8.65427	0.643356	3.06954	2.01163	1.50152	3.93329
LotjaGi4g1v0315900_LC.1	17.8848	8.86984	120.124	157.349	1.07303	28.9029	101.85	33.8577	9.31819	28.3834	25.8183	24.6578	26.1359	17.1925	21.7779	16.0629	40.5891	0.429094	8.43699	30.7547	34.6159	3.91064	44.8835	3.99068	4.38898	7.29066	30.9901	41.5176	8.47016	10.1807	12.4579	2.43321
LotjaGi4g1v0316000.1	5.62791	3.11702	13.7327	5.43967	0	0	14.2204	14.9887	6.68166	0	0	16.6513	0	0	7.52714	0	72.1385	0.399704	0	0	0	9.37501	23.208	205.122	183.913	268.582	24.6482	21.7066	9.4553	10.195	19.657	34.0315
LotjaGi4g1v0316000.1.nasc001	414.592	488.957	600.031	417.477	285.14	293.904	1085.43	494.025	426.444	769.601	594.635	557.541	564.449	260.645	387.471	539.506	820.694	433.738	439.103	163.176	480.108	588.838	1051.3	739.659	785.127	579.283	906.693	485.562	711.942	1053.71	889.901	1029.31
MSTRG.20642.1	607.934	695.295	386.148	720.257	579.566	409.173	133.603	241.338	319.443	264.04	224.702	193.987	134.289	252.665	776.605	410.096	374.845	718.257	354.364	312.486	314.249	126.368	70.9365	74.7672	86.6648	25.8495	162.986	128.476	137.479	94.3919	219.065	148.563
MSTRG.20642.2	781.842	1039.02	485.939	903.157	607.083	395.078	160.172	203.96	291.199	256.753	169.828	97.5556	85.4737	282.08	751.043	317.093	186.666	997.909	549.893	307.982	295.169	158.283	152.998	21.3169	41.7551	12.3545	146.332	60.6456	140.132	95.723	152.768	119.098
MSTRG.20642.3	18.3329	46.8685	9.90376	73.4995	73.8229	18.1451	0.647637	0	18.0608	6.23836	0	2.39108	2.12181	28.871	40.0481	29.982	3.2895	89.7324	15.6491	24.3685	14.6264	3.28757	2.1557	1.47168	0	0	0	2.5649	0	4.88075	3.43525	4.68131
MSTRG.20642.4	121.91	133.469	158.108	50.1125	55.9852	72.2396	12.3608	89.8783	27.5891	114.423	10.9408	9.9368	10.4549	15.2322	282.435	32.3329	90.4388	152.403	124.031	14.6856	13.8659	16.762	41.4907	5.85491	1.33398	10.5387	36.3051	26.9521	20.7593	12.196	61.4858	30.9217
MSTRG.20642.5	134.588	161.658	30.4682	55.5691	42.6831	19.2808	0	0	17.5978	0	38.676	0	2.7401	25.0359	0	73.2392	0	102.415	16.0979	44.8121	20.5375	14.2777	0	0	0	0	12.7118	0	0	19.3489	1.3809	18.5388
MSTRG.20643.1	361.871	122.029	27.0918	269.983	254.232	54.6768	5.29087	73.0956	86.0551	73.0157	87.1516	21.7694	18.5071	47.5614	130.564	40.4949	132.951	412.134	81.8699	76.0547	120.331	16.8567	30.6483	4.23388	6.23785	0	75.4218	0	57.946	15.5447	182.646	60.7567
MSTRG.20643.2	116.239	457.889	188.717	164.616	162.986	113.005	7.06424	54.9805	92.6825	116.105	21.4486	37.9811	48.6773	216.16	341.743	24.1181	31.9506	472.802	307.501	46.0447	146.932	55.1963	47.5502	2.3974	5.02183	20.5943	51.6351	64.8751	53.196	50.8383	9.39107	13.0225
MSTRG.20643.3	0	99.3722	19.8623	0	0	87.3298	0	0	44.1686	0	0	0	0	50.2572	146.23	0	0	0	0	47.5368	0	0	2.32479	0	0	0	0	0	0	13.1234	0	0
MSTRG.20643.4	375.648	215.735	137.525	269.16	227.36	43.034	0	24.1687	120.895	81.4274	0	32.3031	0	41.4381	139.168	338.445	40.944	408.348	0	126.804	0	36.0219	0	7.65647	13.1112	0	66.4023	0	33.0359	32.4764	0	53.6997
MSTRG.20644.1	686.752	972.326	553.173	812.478	584.493	393.186	238.878	323.027	448.797	432.31	244.007	227.085	151.116	383.413	702.954	410.934	234.15	991.985	506.376	300.523	395.987	228.557	201.886	42.1997	74.545	36.3473	308.283	116.458	254.331	244.11	234.548	206.236
MSTRG.20644.2	0	0	0	0	0	0	0	0	0	0	0	0	0	0	0	0	0	0	0	7.20651	0	0	0	0	0	0	0	0	0	0	0	0
MSTRG.20644.3	0	45.4858	0	0	14.8387	76.0991	13.6431	17.5213	33.5711	39.7502	55.1688	81.3186	38.2899	0	0	38.8601	10.7389	0	0	24.3588	24.5232	0	0	0	0	136.045	67.237	14.2728	25.1081	28.8112	43.8313	67.8985
LotjaGi4g1v0316100_LC.1.nasc001	2.38376	1.05606	0.177145	0.335979	3.39792	1.90801	0	0.129411	0.259207	0.164759	1.01289	0	3.16045	0.0216046	0.13422	1.25379	1.13666	0.95929	0.830069	1.01566	2.15839	0.868108	0.231851	0	0.976589	0.559982	0.0241617	0.906205	2.97699	1.16296	0.366488	0.150766
LotjaGi4g1v0316100_LC.2.nasc001	4.16656	63.121	2.82507	3.88421	6.45536	2.6009	1.16599	2.81253	32.3149	2.23173	5.41298	1.90026	3.42378	1.39038	27.2647	7.8131	6.3034	51.1433	6.53434	4.78336	2.68047	19.4946	15.6644	1.70927	0.874891	17.2456	16.7061	10.0315	27.3114	22.0351	8.37743	7.28046
LotjaGi4g1v0316100_LC.1.nasc002	24.2351	5.29773	12.5609	15.9119	58.3637	29.1192	21.2273	41.2145	10.3111	15.9816	56.2144	10.9542	30.014	12.402	11.9997	0	42.4561	5.483	0	24.438	48.9603	11.0028	0	11.726	21.8978	0	7.36272	0	4.52294	8.77115	42.1411	47.6263
LotjaGi4g1v0316100_LC.2.nasc002	118.439	247.965	14.114	72.8862	219.666	106.498	59.5883	213.746	119.996	252.181	118.721	60.5	146.468	49.5754	208.095	135.861	187.694	172.254	35.5309	106.016	142.784	53.5523	28.0381	14.2301	27.4732	44.4379	76.1988	146.515	203.111	110.912	21.9278	130.853
LotjaGi4g1v0316100_LC.2.nasc003	496.291	82.841	15.7709	70.1895	84.0888	25.5496	155.31	3.54969	46.7601	30.9484	14.6154	17.2853	49.4192	25.9332	30.5977	59.7855	68.0451	467.046	243.903	111.799	41.8499	33.9552	18.6803	174.67	42.8633	115.086	200.278	83.5203	32.9783	13.3509	250.154	266.937
LotjaGi4g1v0316100_LC.1.nasc003	177.858	2.92214	177.053	166.27	33.2336	129.131	249.339	27.7769	3.83962	168.687	0	66.947	0	140.836	5.87597	0	0	6.119	0	0	45.1066	4.67266	4.84193	88.1236	113.113	1.57746	4.02731	0	1.87537	4.90467	0	0
LotjaGi4g1v0316100_LC.1	0	0	0	0	37.7623	0	13.3296	0	0	0	0	0	19.5926	0	0	36.4569	0	0	48.2785	0	0	0	0	5.17893	9.07899	0	0	18.6586	0	0	0	0
LotjaGi4g1v0316100_LC.2	64.4201	94.0767	38.0627	15.6959	8.59797	36.0278	21.5456	5.12228	27.0217	146.95	81.9475	33.2588	59.5222	69.8958	63.8483	22.9613	23.6218	53.0302	137.891	22.3692	35.3356	224.134	57.1584	287.861	196.79	241.092	4.1267	28.0317	7.49326	54.6223	4.21887	33.7394
MSTRG.20644.4	24.8133	0	13.0668	8.5017	17.6616	27.0529	10.415	2.61314	0	26.7081	0	9.61027	0	17.542	0	0	0	0	0	0	5.73069	0	0	106.201	69.355	0	0	0	0	0	0	0
LotjaGi4g1v0316100_LC.3.nasc001	2.90262	12.1611	3.20497	4.31707	1.59647	0.510948	1.26966	7.73206	51.091	3.8224	2.83182	2.79935	1.12024	1.44223	33.3983	3.9404	1.85193	30.6832	0.837437	0.68251	1.15949	14.0073	27.9145	1.32513	1.16458	15.0081	94.2464	7.56296	19.6557	20.8486	1.64069	3.18169
LotjaGi4g1v0316100_LC.3.nasc002	963.953	150.881	1045.07	724.42	48.8874	203.602	1562.34	239.255	531.234	1153.31	322.668	609.437	57.9185	835.883	328.439	295.277	160.734	1159.93	583.699	106.259	198.177	622.885	680.746	928.932	687.196	561.696	1222.53	91.9744	132.599	525.993	974.923	437.166
LotjaGi4g1v0316100_LC.3.nasc003	38.4564	739.258	492.692	387.731	524.684	411.612	22.6604	773.828	738.705	1119.69	587.332	646.715	373.401	327.307	771.245	520.455	575.272	229.175	232.899	227.283	438.84	339.109	508.738	73.2796	102.633	169.59	207.8	473.706	564.644	515.733	35.7813	467.012
LotjaGi4g1v0316100_LC.3.nasc004	3.26861	0	0	0	0	0	0	0	0	0	0	0	0	0	1.96286	0	3.26091	0	0	0	0	0	0	0	0	3.75104	0	0	0	0	2.70305	0
LotjaGi4g1v0316100_LC.3	35.1293	0	0	0	0	0	0	0	0	0	0	0	0	0	37.5628	0	31.6121	0	2.96909	0	0	0	0	0	0	27.3656	0	0	4.88138	0	16.0938	0
LotjaGi4g1v0316200_LC.1	251.9	6.78166	4.73952	4.05486	3.80443	3.00451	1.19851	2.57	4.97632	5.37412	2.07985	1.66359	2.44486	10.4658	188.055	3.39815	25.2403	11.4233	4.53345	3.56542	13.388	2.61184	1.97111	0.687511	1.12187	1.00039	3.78075	1.43846	4.00762	3.6383	35.5072	1.69455
LotjaGi4g1v0316300_LC.1.nasc001	0.186054	0.0141534	0.0924853	0.0906611	0.0171959	0.00322026	0.00691138	0.000958599	0.00577299	0.00449341	0.000394734	0.0191124	0.00180185	1.11912	1.1206	0.000573817	0.00703086	0.280969	0.0963912	0.00347432	0.0303532	0.156758	0.0915591	0.0374155	0.108671	0.000247561	0.0142774	0	0.133731	0	0.0618546	0.00223026
LotjaGi4g1v0316300_LC.1	0	0	0	0	0	0	0	0	0	0	0	0	0	0	3.27173	0	0	0	0	0	0	0	0	0	0	0	0	0	0	2.63433	0	0
LotjaGi4g1v0316300_LC.2	28.8034	29.0036	18.0418	28.2578	1.31515	16.5763	0.116274	7.99184	4.22468	3.80442	2.79708	1.87342	0.176324	13.6397	38.8987	0.756291	2.63798	79.2849	21.7396	35.4292	11.9332	2.96059	4.41884	0.762965	0.223154	0.120314	0.511239	0.152072	0.369427	0.172604	3.71398	4.41993
LotjaGi4g1v0316400_LC.1	500.442	713.444	0	642.122	529.559	0	99.2194	243.315	252.371	371.543	128.593	104.107	48.4688	175.485	492.374	394.21	125.146	796.94	230.621	0	265.904	0	136.957	5.8599	39.8368	21.9101	175.549	122.245	112.137	107.144	132.639	92.2899
LotjaGi4g1v0316400_LC.1.nasc005	155.497	0	244.898	0	0	152.002	0	0	0	0	0	0	0	0	0	0	3.46621	0	0	108.428	0	132.617	0	0	0	0	0	0	1.47183	0	23.5828	33.7929
LotjaGi4g1v0316400_LC.1.nasc004	0	0	114.674	0	0	127.702	0	0	79.6748	0	0	0	0	24.7032	0	0	0	0	0	56.0813	0	47.8176	0	0	0	0	0	22.6738	22.0056	0	14.7144	0
LotjaGi4g1v0316400_LC.1.nasc003	0	0	0	0	0	0	0	0	0	0	0	0	0	86.0791	0	0	0	0	0	0	0	0	0	0	0	0	0	0	0	0	0	0
LotjaGi4g1v0316400_LC.1.nasc002	0	0	45.7859	0	0	0	0	0	27.6578	0	0	0	0	0	0	44.8519	0	0	0	0	35.4603	0	0	0	0	0	0	1.47254	0	0	0	0
LotjaGi4g1v0316400_LC.1.nasc001	251.935	348.24	159.337	281.721	143.067	128.424	47.4812	74.5795	47.7057	88.9262	55.063	42.0826	16.0352	26.4565	207.504	105.535	44.5124	379.828	176.516	95.697	108.762	54.325	95.4157	9.87365	9.39309	12.0733	32.7638	27.2055	23.2786	51.4831	27.925	20.2133
LotjaGi4g1v0316500.1.nasc001	306.706	302.081	264.527	244.884	277.804	208.827	464.196	365.227	289.909	715.472	335.989	329.434	193.444	153.593	208.968	161.343	284.332	254.744	225.806	163.452	255.755	315.24	274.109	261.913	296.308	345.719	282.213	320.159	448.622	494.028	252.151	395.728
LotjaGi4g1v0316500.1	4609.8	5547.67	6162.34	6001.14	4841.53	5794.93	7872.87	5944.66	5995.78	10598	6020.42	7161.91	3354.43	3488.52	4404.93	4274.32	6859.69	4277.57	5220.21	3696.94	4862.29	5741.7	6246.21	7154.04	5880.57	5216.01	6562.37	6805.38	5578.09	5785.35	4514.86	6846.84
MSTRG.20590.1	176.805	230.513	308.894	136.997	75.4131	160.958	142.925	117.437	73.6351	152.063	136.577	77.3408	60.0331	18.4662	96.7836	151.696	315.065	109.554	164.494	61.175	88.9857	94.7405	99.987	114.245	58.8531	145.414	210.051	143.549	165.102	250.452	98.4246	145.606
MSTRG.20590.2	227.85	361.765	229.373	306.528	213.243	114.443	99.3698	105.101	149.75	107.711	73.0399	142.878	42.3976	120.772	203.534	148.49	79.3915	354.69	130.615	111.175	261.795	244.994	50.4199	14.4546	51.6569	88.5594	90.7639	145.669	96.3704	115.533	114.796	62.0489
MSTRG.20590.3	252.591	0	33.4078	110.569	0	115.356	88.1478	98.9471	154.666	178.378	69.2576	31.8664	24.5935	109.945	50.3587	107.543	87.484	48.7663	130.5	57.8926	12.9906	83.087	123.478	32.6073	52.7826	57.9151	141.548	407.704	34.8846	192.403	32.5854	81.4112
MSTRG.20590.4	14.0484	152.204	179.766	229.26	244.239	415.546	193.117	233.285	38.1785	580.647	206.104	273.023	158.95	0	242.613	234.985	361.184	475.487	212.201	143.843	72.0508	62.1352	340.001	352.994	446.541	240.949	372.676	22.7731	241.106	48.8233	283.796	444.244
MSTRG.20590.5	7.33385	141.074	14.3822	17.9767	75.4867	64.0918	32.0895	22.2879	104.135	12.103	16.5879	7.52783	82.4034	0	21.1347	31.3637	52.8711	12.1675	6.89473	12.0018	9.53643	30.7864	25.9349	30.8965	33.1526	27.1237	28.5086	44.4194	35.529	3.92646	71.2708	2.82039
MSTRG.20590.6	347.791	405.077	193.337	332.01	333.753	229.544	55.2061	165.91	296.132	200.732	144.222	95.9087	17.0237	61.1176	339.138	139.669	199.066	211.599	392.313	193.965	259.84	107.707	155.549	49.6224	40.9025	47.04	289.648	97.7499	31.0143	88.3478	50.3693	21.2218
MSTRG.20590.7	4.59108	75.539	7.26366	57.7138	9.15374	37.3556	20.1211	12.7086	32.1371	8.02524	11.9312	5.47427	10.788	19.8326	9.08374	18.9962	27.096	6.68446	4.41496	8.99269	7.42274	25.8904	10.9539	24.2874	22.4078	26.9049	18.4507	16.5906	22.3409	4.44575	37.1537	3.37304
MSTRG.20590.8	3.83987	2.67282	13.4829	55.8348	33.5809	18.2927	14.7082	4.76711	24.8297	41.9707	38.7731	26.6495	19.511	0	5.65527	5.98262	42.4978	2.26773	35.6874	1.01373	17.2445	2.20372	12.6078	9.72399	3.52455	12.0391	65.6028	2.25781	0.953766	1.98881	4.18253	15.6243
MSTRG.20590.10	71.6605	105.975	99.086	138.714	41.6018	68.3501	98.3396	17.1848	11.6603	199.966	74.0907	81.6224	117.681	59.5159	102.447	46.6582	126.74	34.6532	125.744	156.958	273.804	40.2255	8.71805	151.493	146.73	166.183	123.159	14.3931	80.0709	97.1749	12.2828	315.364
MSTRG.20590.9	261.604	151.942	246.514	53.9345	212.075	146.57	372.878	321.907	178.459	808.49	208.709	304.006	159.199	201.436	248.636	128.388	244.588	195.823	123.174	186.933	66.8334	141.33	126.996	177.573	235.714	357.363	201.339	163.153	391.911	385.821	124.637	188.875
LotjaGi4g1v0316600.1	189.15	106.191	172.041	0	82.945	14.8943	173.993	144.112	197.71	338.052	196.843	138.766	43.7104	0	32.402	243.774	159.094	0	280.841	37.5149	126.702	207.439	252.043	277.263	124.658	8.77083	226.066	143.158	82.156	246.312	139.312	223.557
LotjaGi4g1v0316600.1.nasc023	110.961	207.288	72.2616	112.383	140.388	65.8694	57.1429	57.8884	66.7046	98.1077	86.648	39.389	51.654	80.1042	110.153	104.788	86.1636	116.463	92.5374	65.1971	61.8654	116.491	49.2943	48.4082	49.9473	32.1341	115.823	63.7336	82.1678	68.9282	83.8246	71.66
LotjaGi4g1v0316600.1.nasc022	43.9908	33.2769	24.4524	26.4375	65.9822	33.0329	25.5872	36.8164	42.1053	36.9299	29.354	17.1914	11.6848	35.2808	72.3609	50.1442	27.3847	61.3475	76.6463	37.7508	15.9487	14.8643	16.6881	7.70916	28.1958	19.9586	16.8901	21.7715	21.375	21.4286	21.4732	32.2522
LotjaGi4g1v0316600.1.nasc021	308.69	383.559	225.351	341.882	170.804	195.459	104.656	151.948	150.346	306.268	116.802	97.7516	82.982	230.947	358.557	179.718	148.585	389.809	269.465	125.403	164.734	100.956	169.459	63.2541	99.0644	64.0962	190.1	104.892	146.578	99.3852	119.204	131.749
LotjaGi4g1v0316600.1.nasc020	52.4864	53.3758	51.281	62.5162	33.1063	24.2631	18.057	13.4976	27.0609	39.572	13.329	36.3428	8.63448	6.66479	53.3755	17.821	7.37021	54.9064	19.0026	12.1489	12.2566	23.6974	7.77736	9.82906	19.9249	16.6316	23.9656	8.71038	16.1011	19.8494	22.2209	12.398
LotjaGi4g1v0316600.1.nasc019	11.5965	16.4136	20.1447	23.3772	20.587	4.85025	9.90198	15.9789	9.08438	14.7212	36.2231	6.5836	0	5.13374	9.21075	15.4891	8.86685	14.829	11.0739	4.09738	7.09935	2.11742	8.90708	5.84618	9.92802	2.29588	8.14743	6.04847	5.5218	8.96694	10.9015	5.08365
LotjaGi4g1v0316600.1.nasc018	219.898	243.028	172.527	145.586	303.573	134.583	199.373	164.4	118.602	332.722	163.035	168.772	77.9322	151.936	208.642	191.125	160.913	142.657	142.342	160.536	164.686	78.963	168.693	101.798	137.959	216.151	118.617	175.165	230.93	119.627	140.094	152.465
LotjaGi4g1v0316600.1.nasc017	99.2567	99.6379	96.9524	68.1594	120.23	71.8301	79.8846	38.0497	81.1221	82.2819	32.9488	61.1311	45.2541	22.1491	117.407	72.0697	78.9696	161.557	39.5167	55.3872	70.3616	46.7527	63.2729	29.2839	28.9786	58.0928	57.535	43.3441	33.5261	57.4156	34.782	40.0916
LotjaGi4g1v0316600.1.nasc016	117.224	164.985	89.688	179.97	94.2083	41.2816	37.5695	41.4407	47.876	50.1353	34.8522	34.6214	31.2042	61.3802	161.754	63.4539	49.2891	174.662	78.6791	31.4804	59.9692	23.2699	34.5388	42.2453	29.6821	26.1553	65.2014	51.3836	55.9671	56.3546	46.0944	47.8426
LotjaGi4g1v0316600.1.nasc015	78.81	19.0374	5.11871	19.5961	9.55888	31.3208	111.757	48.6365	56.4483	27.5042	30.1067	35.7503	30.882	0	73.9707	10.9496	123.453	102.103	30.152	28.0694	70.6458	24.5869	39.287	34.4725	34.9044	26.4929	113.273	56.891	42.7042	8.01596	43.57	16.7805
LotjaGi4g1v0316600.1.nasc014	0	0	0	19.4557	0	0	96.4658	0	0	43.9321	0	73.7835	3.80037	0	0	0	45.612	0	0	0	43.9145	59.6117	0	3.10674	26.1235	0	0	97.6686	0	0	43.674	2.08039
LotjaGi4g1v0316600.1.nasc013	6.16948	7.09304	5.34423	13.8667	9.15099	5.34242	4.81235	6.5736	6.36357	27.8517	3.69471	6.14483	4.27297	79.8248	10.5683	8.82015	5.81217	15.7248	4.23507	2.30309	3.99614	6.54465	5.09039	2.45165	2.57615	29.5238	37.254	3.88144	4.46293	3.17569	5.81356	6.38835
LotjaGi4g1v0316600.1.nasc012	1.70943	13.1082	5.89772	13.0659	9.54856	7.73614	8.53921	9.15223	11.3878	8.21995	9.91413	6.03585	7.76264	22.0631	13.8103	14.7936	6.74353	13.9896	6.83088	4.26067	8.20089	10.2087	7.17742	6.37062	9.59591	6.18629	10.4977	5.44739	8.23957	15.5896	6.26355	14.4971
LotjaGi4g1v0316600.1.nasc011	113.314	129.887	94.5086	95.8919	149.775	66.3433	106.596	67.9752	72.3783	131.14	89.0787	54.5316	32.2295	125.072	113.953	44.3234	69.5736	180.642	117.64	54.2148	77.2959	59.0998	51.2524	42.5231	71.0986	66.4319	94.7593	26.7198	32.6241	71.9331	62.136	43.4316
LotjaGi4g1v0316600.1.nasc010	24.6456	77.4518	23.7004	53.9274	71.5805	26.9842	17.6517	14.9033	44.175	22.7022	8.94624	4.38974	5.97597	34.0623	30.214	26.6842	18.0018	104.824	37.6779	20.8096	18.6888	8.60151	11.1289	13.1725	9.41198	2.92072	14.7002	4.16461	6.2387	5.33306	14.7813	6.96956
LotjaGi4g1v0316600.1.nasc009	0	0	0	0	0	5.50933	9.92637	0	0	0	0	0	0	11.0918	0	0	3.87072	68.6316	0	0	2.73731	0	0	0.505422	0	52.0605	0	19.7894	3.68604	9.90025	0	21.1277
LotjaGi4g1v0316600.1.nasc008	15.6111	96.1953	79.1838	11.3389	43.0263	61.3643	37.5991	12.7877	35.4722	85.813	73.5219	8.37853	76.9242	148.686	89.0484	54.2797	30.6011	67.55	21.2269	48.2911	32.5607	56.678	62.3289	23.5986	112.346	57.1301	76.6112	9.81487	17.2117	2.87943	32.4648	51.6671
LotjaGi4g1v0316600.1.nasc007	43.0911	32.555	62.582	68.1914	46.8899	0	49.5672	4.52028	25.3388	6.79554	19.3621	18.2112	23.4897	27.3467	91.6634	25.9578	3.19388	56.8567	45.4561	22.263	13.3593	23.965	50.1515	16.2652	5.0875	38.7685	23.534	11.2687	16.938	5.92926	28.8389	55.326
LotjaGi4g1v0316600.1.nasc006	104.002	96.9346	66.4315	96.2679	102.116	65.293	58.8955	84.8255	51.9656	111.07	69.5742	72.4306	40.056	45.1911	156.431	88.2709	53.0736	177.761	106.047	61.0762	106.025	55.623	54.7025	22.8207	53.1164	36.4587	76.3437	58.7201	73.2678	38.7564	72.2226	81.7533
LotjaGi4g1v0316600.1.nasc005	414.272	640.009	318.128	547.719	362.522	167.719	304.352	216.182	306.429	428.315	235.753	228.093	155.174	243.753	523.351	370.76	224.646	698.286	345.206	319.464	278.116	207.559	215.65	148.157	207.109	190.691	309.345	224.031	239.52	209.923	260.048	302.206
LotjaGi4g1v0316600.1.nasc004	0	19.4098	0	24.6038	1.6343	14.3243	0	0	0	26.804	0	0	0	26.1104	0	22.9745	12.8974	22.5621	22.1282	5.99783	0	0	14.236	13.6632	0	18.62	39.0332	7.39778	0	0	0	22.5091
LotjaGi4g1v0316600.1.nasc003	55.5052	40.9948	69.5604	86.2267	14.2396	95.3777	59.8896	23.6812	20.8676	10.3918	15.8004	31.805	28.9396	59.1587	67.4191	101.83	38.2357	69.6614	20.9838	1.45111	30.8069	28.3606	12.5093	28.0835	28.1793	46.5038	38.8108	35.0493	74.6828	44.923	70.5069	48.4854
LotjaGi4g1v0316600.1.nasc002	138.011	234.565	67.7192	83.7104	43.9831	55.8506	284.526	307.861	63.6155	441.407	223.423	225.751	169.044	119.345	143.091	270.928	100.492	515.634	80.4308	60.3601	155.848	63.7915	52.806	169.258	249.865	377.391	451.45	31.2682	344.991	228.106	195.722	492.156
LotjaGi4g1v0316600.1.nasc001	381.367	492.423	180.183	435.703	177.773	189.917	169.277	240.237	288.106	424.249	166.304	97.9879	147.69	335.412	414.48	252.697	194.492	720.709	325.975	247.488	264.857	196.684	175.013	59.3357	152.615	119.519	362.391	66.58	334.142	115.244	155.366	160.275
LotjaGi4g1v0316700.1	2254.89	1773.08	2410.13	2771.43	2475.65	2063.63	1773.04	1827.87	2515.36	2836.67	1818.05	2146.14	1423.05	1691.16	2791.24	2424.49	2537.64	3922.15	2312.23	1829.64	1307.42	1393.32	1371.61	1480.09	1188.39	1188.61	2976.22	2019.64	1626.16	1446.33	1944.34	2796.58
LotjaGi4g1v0316800.1	490.114	657.04	395.777	620.765	423.627	245.054	166.134	248.129	269.866	270.607	172.545	122.742	104.219	193.14	477.961	316.701	130.161	810.341	372.499	262.374	233.249	163.328	103.822	38.7902	57.5755	66.7376	192.33	113.448	87.8304	108.126	102.219	137.566
LotjaGi4g1v0316900.1	969.663	1255.38	618.206	0	0	533.798	173.401	292.646	590.915	0	0	136.233	68.2532	0	753.046	682.24	288.029	1319.03	806.053	370.487	407.514	214.229	221.007	36.0115	0	19.8779	195.247	0	112.195	117.089	208.728	206.453
LotjaGi4g1v0316900.1.nasc001	184.255	300.574	101.663	538.435	426.566	104.864	44.4129	83.7226	108.349	435.484	98.7442	38.0417	29.8598	234.176	204.409	121.82	75.4401	233.388	146.581	118.686	43.0939	36.1482	56.2867	4.32305	37.532	22.7615	54.3868	101.245	31.4358	30.9395	70.6403	35.9464
LotjaGi4g1v0317000.1	2961.81	3252.65	3988.84	3831.58	3344	4243.1	3424.18	2909.71	3190.07	5388.35	2660.65	3310.73	1930.95	1863.21	3809.36	3723.74	5507.52	4043.54	2903.93	1790.67	2441.22	2535.97	3012.95	3789.33	3527.55	2689.7	3919.89	3144.97	2989.35	3224.46	2524.09	4540.92
LotjaGi4g1v0317000.2	917.815	1577.34	1864.25	1918.39	1471.49	2304.74	1978.69	1445.95	1474.89	4021.16	1201.88	1627.03	1196.57	895.411	2116.91	2101.98	2886.86	1597.92	1848.31	931.36	1368.59	1444.23	1609.62	1930.57	2092.27	1750.24	2284.33	1729.32	1719.34	1667.47	1659.38	2424.35
LotjaGi4g1v0317000.2.nasc002	128.255	61.9256	42.6471	60.1954	59.5289	108.672	34.8147	43.7265	42.4171	83.1139	41.3472	33.3133	8.58866	42.2462	90.1113	54.2475	32.6096	127.433	70.3791	21.6909	29.638	72.9951	0	44.9233	74.0203	22.3708	54.5433	85.6929	9.28902	39.9959	40.7293	38.4176
LotjaGi4g1v0317000.1.nasc004	148.462	293.651	163.602	165.074	212.1	73.2594	371.025	329.371	181.132	371.36	136.597	204.449	512.088	170.122	326.974	261.071	311.579	262.135	224.724	89.415	365.286	248.911	110.509	124.081	162.624	129.544	220.976	168.019	372.984	154.234	399.674	389.625
LotjaGi4g1v0317000.2.nasc001	505.735	475.513	419.495	418.856	209.302	232.822	359.957	214.844	438.16	264.288	162.024	541.49	100.13	393.566	383.659	644.543	97.8466	989.23	196.258	153.023	321.546	286.614	168.55	68.7367	115.471	41.2456	119.109	49.7125	200.367	257.292	127.741	210.3
LotjaGi4g1v0317000.1.nasc003	1249.96	2177.47	1256.22	1854.89	1654.39	1290.59	1401.28	1639.25	1283.04	2589.02	1170.31	877.996	989.017	687.069	1892.77	1052.3	1471.42	1545.28	1465.63	795.058	1905.3	1167.14	1523.52	1401.89	1424.5	1131.93	2029.91	1416.7	1555.16	1694.49	1229.94	1716.83
LotjaGi4g1v0317000.1.nasc002	449.25	777.092	496.715	722.63	531.983	437.92	353.722	450.374	481.342	849.675	286.302	423.033	183.388	371.188	615.527	435.558	444.536	884.46	599.165	387.568	547.602	410.468	545.068	402.322	374.56	345.297	373.377	318.16	416.651	479.031	314.25	382.985
LotjaGi4g1v0317000.1.nasc001	710.55	832.27	557.3	684.932	538.831	383.83	331.041	570.979	480.605	966.035	387.128	476.547	176.641	492.51	618.065	474.79	349.814	815.998	342.37	325.193	724.15	454.902	426.063	500.746	406.164	314.36	730.952	463.764	509.613	493.225	326.835	554.939
MSTRG.20595.1	718.8	1081.51	388.898	667.736	517.482	206.222	97.7538	260.176	299.061	361.365	146.745	148.074	134.635	380.497	755.972	322.585	159.902	1051.04	379.281	288.354	455.143	183.882	175.085	35.2473	35.3844	53.6865	210.486	72.4246	240.652	213.915	203.706	159.69
MSTRG.20596.1	926.948	1444.51	458.251	925.951	436.18	197.231	96.5585	256.651	392.75	505.673	160.999	146.33	97.5204	413.415	996.769	359.676	128.076	1148.73	461.075	264.385	447.14	164.984	171.812	12.2492	30.899	8.98818	198.465	51.3164	250.826	163.913	0	178.448
MSTRG.20596.2	101.468	141.191	333.772	70.1859	185.413	190.678	56.3147	94.5821	34.0191	141.559	40.8135	64.88	59.5417	242.797	210.523	104.468	156.745	708.467	275.34	90.174	278.387	94.2283	44.0543	5.28837	7.78627	4.32464	158.168	15.7336	105.176	87.3332	128.042	43.6243
MSTRG.20597.1	1048	1465.5	577.758	930.541	482.312	365.781	91.1294	213.037	356.606	394.772	148.352	154.485	104.524	504.857	1053.54	336.92	156.528	1414.89	530.088	269.795	465.724	174.69	144.763	23.2238	36.5385	4.36573	173.334	50.2038	211.217	150.932	231.74	141.345
MSTRG.20596.3	0	0	0	0	332.858	0	6.75567	118.36	343.335	0	100.611	0	0	0	0	171.321	0	0	0	169.175	133.236	65.112	65.0081	0.509475	15.6263	7.61447	76.844	55.3939	6.37792	94.764	0	0
MSTRG.20598.1	519.495	425.427	372.32	498.74	443.257	280.017	129.918	293.617	264.134	505.518	242.298	210.784	131.413	198.261	522.453	196.217	366.527	482.167	331.754	229.715	257.405	71.3753	190.048	53.4603	196.326	191.393	293.28	119.95	268.756	212.537	117.736	120.041
MSTRG.20598.2	43.5445	0	0	0	0	108.016	135.798	0	52.1134	0	21.5303	86.311	74.1442	0	38.7527	0	0	0	50.307	0	77.3985	252.86	46.3164	45.5007	0	21.9668	85.7937	72.9841	0	0	34.0656	108.295
MSTRG.20598.3	63.6357	575.16	365.931	336.305	162.958	114.225	109.628	176.093	82.9054	344.607	42.2329	163.794	8.87361	270.383	65.3148	330.077	240.21	550.49	90.7262	215.034	93.4819	102.864	63.8189	195.251	241.681	19.4018	78.6243	122.862	62.7591	216.513	225.987	129.436
LotjaGi4g1v0317100.1.nasc001	0	0.201414	0.100311	0.0417752	0.124499	0	0.29353	0.0268408	0	0.0479298	0	0	0.127159	0.0384082	0	0.0453316	0.0426539	0.138721	0	0.0822255	0.245033	0	0.306428	0.00966568	0.0232452	0.0210427	0	0	0.0313739	0.0279699	0.0224223	0.0499578
LotjaGi4g1v0317100.1.nasc002	0	0	0	0	0	0	0	0	0	0	0	0	0.204639	0	0	0	0	0	0	0	0	0	0	0	0	0	1.37337	0.129786	0	0	0	0
LotjaGi4g1v0317100.1.nasc003	1.29626	0	50.418	63.2148	0	0.388578	0.0865955	10.7445	0.353885	0	0.202893	0.192344	0.174522	0	0.514361	0	17.9352	0	0.408281	24.1149	0.370861	0.175759	0.0967278	0.032115	4.17193	0.0792194	0.0884098	0.0675147	0	14.2639	0.247032	1.00005
LotjaGi4g1v0317100.1.nasc004	300.789	402.46	216.493	332.118	222.273	184.664	29.7803	76.9286	111.029	103.74	48.0568	52.0287	45.8955	68.3196	217.91	175.189	64.5883	416.955	269.561	134.095	94.2782	53.4633	31.6492	5.63229	12.2607	12.8754	39.2721	27.2609	28.8334	65.1478	60.4571	60.8018
LotjaGi4g1v0317100.1.nasc005	140.287	241.117	130.484	184.318	157.315	124.182	26.719	67.193	62.1388	119.013	44.4395	40.9989	24.4766	72.3294	199.492	100.837	60.718	217.156	137.795	64.1683	63.2396	37.9375	37.801	19.0461	22.7913	13.857	34.8565	41.6654	52.4807	33.5948	54.2043	37.93
LotjaGi4g1v0317100.1.nasc006	515.374	656.673	559.59	425.479	443.205	300.951	244.277	316.21	301.547	454.849	257.653	271.721	149.721	207.495	517.797	315.74	255.165	628.377	398.16	182.705	337.464	237.521	299.083	86.6753	226.949	239.191	397.394	167.735	250.206	209.387	256.891	273.439
LotjaGi4g1v0317100.1.nasc007	37.6117	59.9626	16.9775	32.7678	45.0107	13.378	23.0165	20.1397	8.33851	15.6079	12.6366	7.42373	10.46	5.38243	31.9516	8.77768	13.5222	42.3369	16.4823	14.6902	2.64349	24.4487	10.7807	8.23547	12.4048	11.7183	11.8711	4.74504	12.219	13.7461	17.104	21.8606
LotjaGi4g1v0317100.1.nasc008	181.058	225.878	103.157	176.715	128.423	118.375	68.7317	43.2645	54.9601	62.2795	44.5113	36.1748	36.6548	52.4752	116.32	90.316	69.3303	184.221	134.353	60.1798	105.366	73.6043	53.8981	30.4547	37.1944	23.3702	47.1866	40.9241	53.1309	59.9418	56.9263	58.3329
LotjaGi4g1v0317100.1.nasc009	32.2031	29.9225	43.0868	20.7321	48.2552	38.7596	13.3662	19.4634	15.1258	19.6931	15.4471	17.9408	7.62647	0	60.9864	16.8111	16.9275	55.4378	30.0501	17.6785	25.2561	18.0771	11.8728	2.67365	15.4508	6.14445	27.0281	13.8818	10.0742	18.5654	23.2654	5.42176
LotjaGi4g1v0317100.1.nasc010	159.672	216.395	132.588	156.961	158.383	118.745	27.0841	76.5883	54.3066	103.793	41.3152	33.495	29.0049	54.0793	137.12	79.3991	52.6578	192.974	93.3066	54.5715	90.4648	55.6587	74.2253	18.8621	22.9796	48.23	47.2663	51.7379	75.5699	37.6744	48.9409	34.135
LotjaGi4g1v0317100.1	28.012	0	0	0	0	64.2421	173.442	0	45.9299	0	70.6068	41.8845	65.2466	0	37.8573	0	0	0	50.3297	0	63.2793	44.15	54.2296	73.1293	0	14.7375	91.5722	100.555	0	0	32.6179	217.207
MSTRG.20598.4	221.844	184.084	109.742	209.648	117.701	121.424	80.8506	35.7912	154.439	100.887	60.3512	52.6082	78.0545	14.405	247.131	184.714	52.8556	244.692	243.669	43.5502	68.5707	69.2147	70.7095	145.188	14.4565	60.8462	105.249	110.739	120.595	29.4372	87.6263	80.2166
LotjaGi4g1v0317200.1.nasc001	843.699	1025.31	646.196	594.403	771.633	517.44	885.599	1052.36	1264.3	2320.6	977.979	1136.75	624.126	1048.05	1573.13	703.346	628.88	2243.15	623.504	486.717	901.989	830.928	941.302	718.897	1181.8	1021.37	1824.64	588.88	1145.82	1217.26	1105.28	1421.74
LotjaGi4g1v0317200.1	1279.05	1426.01	1128.7	1248.26	1013.47	985.549	1211.73	1299.6	1477.04	2633.62	1125.19	1322.77	762.7	971.255	1738.13	922.572	954.36	2000.29	1234.2	718.716	1159.06	949.973	1050.38	975.805	1209.14	1319.04	1856.64	906.41	1422.34	1463.09	1163.41	1611.13
LotjaGi4g1v0317300.1	119.295	157.861	255.182	133.598	167.109	226.615	336.063	400.504	300.03	525.35	204.448	227.884	127.792	30.2436	193.538	167.157	329.548	124.678	143.22	141.636	153.896	266.425	239.24	265.749	289.388	229.236	228.358	252.933	299.075	154.521	212.073	317.937
MSTRG.20600.1	914.391	1225.74	626.178	846.786	799.467	571.479	309.19	437.827	462.329	619.628	336.879	407.278	257.664	447.08	910.908	492.82	523.019	1164.98	695.926	377.006	495.036	335.526	382.867	269.233	368.526	380.213	571.505	341.966	389.252	463.071	398.183	484.007
LotjaGi4g1v0317300.1.nasc009	9.21622	10.2841	14.9029	18.5455	6.71811	17.9192	15.2937	20.4867	16.0449	50.4461	4.86351	25.0917	31.1489	1.98907	2.39705	19.4937	14.3153	19.5291	18.555	2.72348	6.44206	5.59302	12.798	29.4479	18.6729	23.0754	15.766	13.1251	14.6155	15.2149	15.4451	18.3042
LotjaGi4g1v0317300.1.nasc008	8.26586	23.9977	4.38025	5.38278	1.7079	17.5032	12.3181	4.93583	4.24604	22.0357	6.14048	7.26514	2.38951	7.37774	2.22409	11.3995	5.8478	1.25789	3.08759	1.02608	12.8858	10.4589	13.4204	8.07833	17.3232	17.6209	2.35686	0.583707	7.46659	3.0156	3.55741	9.32873
LotjaGi4g1v0317300.1.nasc007	52.593	55.5097	38.4504	31.0345	23.8184	39.0763	24.7976	25.2088	33.1399	12.6804	14.362	33.4739	14.3289	28.4927	30.3986	20.6505	38.216	38.8583	41.1124	10.8484	21.7053	40.8882	16.9351	32.6946	20.6903	24.7925	21.4001	13.0657	27.0917	23.9816	8.15321	29.4251
LotjaGi4g1v0317300.1.nasc006	16.6182	11.6766	10.024	6.86625	0	5.7369	38.8977	9.52512	22.9165	73.5422	16.0708	2.9856	8.92947	1.5853	0.946748	52.9748	2.57142	40.3654	3.50815	10.892	49.3152	4.83219	47.4343	15.8686	2.69964	20.1168	4.17283	4.415	41.5374	4.894	6.96328	4.20895
LotjaGi4g1v0317300.1.nasc005	76.8385	134.71	65.0521	52.779	92.2617	58.1757	14.779	49.1445	40.4756	81.2215	29.6563	44.4769	19.9064	36.0067	85.6298	51.2677	31.7021	114.32	25.7579	31.2708	49.1413	35.5457	47.1625	34.8744	22.0208	37.4391	67.2842	22.9029	49.4692	45.1262	37.0273	51.234
LotjaGi4g1v0317300.1.nasc004	61.8389	79.1503	45.6885	76.7989	72.2484	48.5251	18.6363	34.8777	43.197	92.6879	37.1638	24.3923	22.2372	18.0653	50.2704	39.0087	24.4575	89.6113	22.0994	26.3133	29.9128	22.1124	37.7246	22.5544	24.0474	30.2774	45.6496	30.8831	25.5674	51.3086	28.3108	43.0391
LotjaGi4g1v0317300.1.nasc003	38.9866	47.0743	10.7866	40.6331	42.0565	23.2702	10.7919	29.8019	23.3668	75.4669	18.2987	14.3794	12.621	24.9212	39.0959	32.4385	14.8328	74.7047	14.8062	10.1188	22.0756	13.404	37.6016	18.0477	16.7148	18.5715	26.2983	22.0088	27.1235	25.0415	41.0347	19.6093
LotjaGi4g1v0317300.1.nasc002	55.5716	62.5331	26.4245	51.7106	51.5961	17.3272	31.3817	47.2561	28.5359	44.1306	18.9819	13.7926	15.2282	19.1071	18.8701	29.2297	33.9122	84.0578	31.0134	16.9728	31.8775	23.2723	27.4079	24.3547	14.5776	29.3275	15.0395	17.5355	19.8306	15.7909	25.3356	36.8238
LotjaGi4g1v0317300.1.nasc001	103.473	159.755	71.2735	76.0576	117.117	41.9369	40.3425	62.9047	44.8804	74.3623	50.066	25.9887	23.24	50.9576	97.3619	37.9603	27.4953	152.752	58.0975	54.3403	46.0282	32.9509	34.99	20.5761	24.3537	40.4259	34.4589	27.1216	37.1294	29.3246	40.6017	41.3798
LotjaGi4g1v0317400.1	247.942	266.114	109.205	164.698	2.60347	6.31064	36.9519	37.0662	109.323	0	75.209	0	45.1356	0	190.064	91.6903	0	256.906	1.48516	0	51.8168	80.7621	0	67.8874	0	0	0	20.0473	21.8672	0	79.0989	35.4446
LotjaGi4g1v0317400.1.nasc003	0	0	0	0	195.884	152.045	59.1883	0	0	265.998	0	73.7957	0	66.7492	0	185.786	107.141	0	183.616	68.971	0	0	95.0605	26.9591	352.309	47.9151	174.494	151.992	104.364	46.1945	0	0
LotjaGi4g1v0317400.1.nasc002	82.946	149.261	184.12	99.5895	353.716	576.392	254.243	425.837	91.7727	125.7	89.601	189.636	104.834	182.34	138.912	101.752	603.562	183.724	653.401	82.3919	140.466	204.323	444.001	243.819	391.766	296.449	761.746	267.575	122.355	353.396	74.0763	437.539
LotjaGi4g1v0317400.1.nasc001	408.503	575.703	339.203	350.1	538.483	337.902	172.36	378.283	307.247	785.91	129.517	309.518	251.194	199.392	632.684	458.749	554.216	1003.3	527.794	306.585	399.903	280.94	312.953	112.028	297.604	258.011	841.734	357.349	352.775	355.009	243.317	421.235
MSTRG.20601.1	611.521	768.329	485.552	525.923	407.246	370.187	263.384	261.971	313.029	368.395	154.934	191.132	102.516	214.78	560.635	413.252	347.038	736.516	332.589	257.405	301.514	205.534	169.119	165.016	242.065	177.261	336.407	177.097	298.672	253.523	324.034	386.463
LotjaGi4g1v0317500.1	0	0	0	0	0	0	0	0	0	0	0	0	44.6059	0	0	0	0	0	0	0	0	0	0	0	0	0	0	0	0	0	15.8124	0
LotjaGi4g1v0317500.1.nasc011	307.334	347.826	178.406	251.016	238.807	216.075	112.131	135.525	173.503	238.667	126.877	130.2	68.9755	150.838	288.583	198.425	115.173	364.326	234.056	129.199	224.457	112.557	137.664	66.4637	88.9146	109.164	180.509	55.7662	122.181	146.989	81.6821	137.381
LotjaGi4g1v0317500.1.nasc010	24.94	30.162	14.2641	46.4087	30.6026	5.75998	22.9795	16.7827	10.8931	17.7999	12.3765	2.11781	8.1382	14.6028	42.5343	20.2311	18.0201	40.7616	19.0241	22.3723	17.106	13.4432	5.33406	3.76026	2.51193	15.0601	22.1354	5.32318	8.64547	14.3931	24.15	25.2149
LotjaGi4g1v0317500.1.nasc009	78.5462	78.8226	56.6636	70.1077	57.2006	50.9918	30.6447	69.0086	39.6443	96.2025	30.7454	14.7234	28.4796	33.2826	61.5269	33.9224	29.9027	96.8037	37.2991	21.2528	25.5718	23.0989	24.9919	21.5825	28.4327	18.8295	69.277	23.3378	46.9291	48.2305	35.1264	24.891
LotjaGi4g1v0317500.1.nasc008	44.5726	86.5721	23.6613	45.7652	42.4478	29.555	12.5214	22.1058	35.9479	26.9043	16.4557	8.55909	9.66051	41.1539	41.9452	30.0313	33.3773	68.2824	33.724	11.2908	31.9945	23.5933	18.739	21.9925	19.992	25.7854	40.8371	8.90637	28.6302	27.5728	31.15	22.4534
LotjaGi4g1v0317500.1.nasc007	66.1732	105.479	35.7086	83.0465	83.5489	12.2021	5.5535	11.924	37.6266	17.9587	1.79841	31.0116	1.69657	29.5714	87.7242	44.8008	26.1848	119.315	32.5428	27.0159	25.2423	19.5429	14.3589	5.3208	1.11025	4.72073	26.7964	4.09841	10.415	21.0396	15.3859	5.31069
LotjaGi4g1v0317500.1.nasc006	81.8646	151.004	70.5443	70.8428	69.5823	53.0989	31.1589	43.0186	34.7552	80.2778	24.6464	23.3675	30.9721	24.3129	100.699	59.7114	47.1864	104.699	43.7131	36.5205	29.4686	23.6467	32.0874	29.2309	23.7572	16.1991	40.7124	23.8117	20.402	25.2208	25.5699	29.9644
LotjaGi4g1v0317500.1.nasc005	83.2299	138.474	54.4326	90.2896	73.3207	45.5404	23.0958	39.3011	34.3897	64.4273	23.0852	25.5423	19.3107	23.5639	96.7107	26.7433	23.1292	82.8775	28.9094	25.3949	26.6739	22.0249	24.1535	10.0698	9.65054	11.6349	18.3486	11.3916	13.597	3.74392	11.0349	25.8246
LotjaGi4g1v0317500.1.nasc004	172.584	203.821	107.634	104.256	179.947	70.1781	49.2773	60.2993	115.232	175.817	36.8961	29.6563	24.3026	35.313	127.003	66.1009	49.9064	201.132	134.094	37.8681	72.239	82.7422	35.4086	25.397	34.6371	49.0616	91.296	24.0782	59.9265	34.6268	40.8468	50.1933
LotjaGi4g1v0317500.1.nasc003	107.935	81.749	57.1858	0	0	52.8848	10.2671	0	11.8704	58.4608	12.3457	5.37057	8.03318	38.3933	0	21.2312	21.4418	70.5807	0	0	23.553	0	10.5223	7.4934	16.9341	0	28.7398	12.4109	12.4684	0	19.3817	15.5837
LotjaGi4g1v0317500.1.nasc002	0	6.8263	0	0	14.1646	3.86754	0.622431	0	0	7.85524	0	0	0.278	0	4.74635	0	4.01977	0	0	0	4.40398	0	12.4838	0.805058	1.7492	0	2.79177	3.12436	0	5.92484	4.81809	2.61788
LotjaGi4g1v0317500.1.nasc001	61.2528	136.485	17.4235	13.0774	87.5755	6.60959	1.26844	2.31022	3.59427	36.3682	2.45524	0.603056	3.70641	5.49958	84.584	5.94876	18.621	31.4238	8.21167	29.2109	32.0182	4.25108	4.39816	1.83617	0.867627	4.82694	7.05027	2.42594	3.38603	7.82459	2.58707	6.29201
MSTRG.20602.1	3.66867	43.4085	13.1023	0	3.49628	11.9966	69.4395	32.0584	35.6032	47.3583	9.02322	9.58831	20.1735	12.8648	76.8118	6.3315	70.5471	79.5717	26.3111	20.7621	50.9934	58.0619	3.64391	32.6666	26.9851	55.4172	61.4256	19.6153	11.7797	37.4683	16.9203	11.555
MSTRG.20602.2	540.984	360.714	367.286	614.846	452.719	361.714	70.068	184.716	207.437	476.408	110.103	96.3296	70.8236	180.83	366.477	212.009	127.384	586.28	265.557	335.666	201.52	203.022	187.308	186.496	128	24.6667	127.097	71.0419	120.951	221.569	312.91	251.98
MSTRG.20602.3	24.8037	106.335	23.768	4.95081	17.469	57.8456	133.35	93.0402	96.861	30.7417	36.0423	179.2	11.286	29.3448	20.3303	134.169	95.2372	32.7322	39.0083	46.3794	91.3616	116.851	21.7829	4.48082	29.9575	231.79	54.5884	74.6755	190.445	85.3105	39.1512	33.7599
MSTRG.20602.4	0	12.872	16.2753	1.31014	11.7606	3.58898	11.3172	4.51452	7.52279	7.57889	12.5288	16.191	3.81632	7.95722	30.3482	10.0309	26.5626	20.3391	10.1137	5.20684	9.92937	20.5001	10.6489	51.6023	74.8623	14.8314	32.4936	28.5348	46.86	34.8917	1.88193	4.71343
LotjaGi4g1v0317600.1	0	13.7364	15.0694	0	7.2787	7.17475	6.46092	14.54	10.2217	18.1908	15.9322	7.26351	10.9947	5.64649	12.0213	4.13894	13.0896	7.94588	3.79364	9.95855	6.92495	10.8741	3.01074	33.38	20.3265	17.5892	9.38736	9.58349	3.59505	19.8763	5.48805	3.01709
MSTRG.20602.5	12.9443	17.0614	30.2356	13.2223	33.2714	31.3128	19.547	36.814	35.2505	4.44923	31.3967	25.9054	51.7423	20.2397	24.4731	30.3549	17.0123	15.05	19.2788	11.6656	9.71138	32.633	9.8858	42.9103	78.5278	32.2463	20.4567	9.40716	7.18423	49.2797	8.02679	31.5729
MSTRG.20602.7	46.9127	4.54651	51.16	4.26018	24.6858	52.9009	17.4069	96.7361	99.1795	167.035	45.8503	41.7878	46.694	23.5222	38.5302	41.8301	65.8027	5.8686	13.5169	6.44216	66.5387	12.0173	40.2081	5.9631	130.494	31.1305	92.1477	91.9895	10.7946	36.9567	71.3659	34.8585
MSTRG.20602.8	28.9729	5.52636	16.3777	0.000888835	21.9572	23.9673	25.8726	15.6611	106.416	4.57729	29.8083	52.5208	32.7909	22.0564	46.1033	87.1433	68.5785	12.7776	38.6289	12.7755	45.4112	17.9468	15.551	19.7273	17.3781	14.7467	52.9547	33.4991	16.0015	47.723	29.7439	36.4424
MSTRG.20602.9	32.8739	6.12299	23.2437	20.5632	14.3359	46.2108	3.53863	102.383	9.47348	323.897	29.7029	31.4768	18.1243	29.3386	12.732	52.0693	60.8014	9.04272	27.5316	10.3473	99.3759	9.11018	33.3615	41.3071	24.4449	15.8721	144.878	66.7429	9.72473	23.8738	48.7561	22.7585
MSTRG.20602.10	39.9518	5.89544	21.2126	0.934165	19.688	25.6215	6.48247	14.8813	7.8761	4.08152	41.9037	40.3104	29.3509	34.2227	57.5625	88.6978	92.5762	13.5018	42.7903	15.7024	45.9896	15.5076	44.4106	24.274	31.4505	40.0484	82.2667	39.2667	16.2258	60.4916	37.5975	70.7635
MSTRG.20602.11	105.372	4.05659	23.2544	45.3972	34.6244	29.0994	8.12616	5.46497	7.11522	6.32748	37.9082	56.9296	12.9262	48.0266	44.9539	5.50692	67.17	18.9824	24.8364	10.9395	64.6689	12.0506	33.2179	36.7969	18.9164	13.9763	85.7789	46.0241	4.46293	56.6781	29.0113	29.2499
MSTRG.20602.12	0	0	0	0.814173	0	0	0	0	0	0	0	0	0	0	0	0	0	0	47.01	0	0	0	24.3669	0	0	0	0	0	0	0	0	0
MSTRG.20602.13	0	0	0	0	0	0	0	0	0	0	0	0	0	0	0	0	0	0	0	0	0	0	0	17.9641	0	0	0	0	0	0	0	0
MSTRG.20602.14	67.3183	3.92159	29.7468	0.797285	22.9758	54.4514	33.0815	114.138	117.204	134.743	31.4105	35.3867	29.0919	34.5251	33.6524	38.1382	63.1422	8.16219	20.5921	7.22156	67.2655	12.9274	293.522	67.7942	38.5089	26.8279	93.9378	216.793	7.65327	67.7656	40.543	32.6501
MSTRG.20602.15	96.9857	415.171	50.0189	7.06712	82.9615	34.9763	324.639	24.8167	11.2152	10.0068	195.385	168.461	177.257	111.504	151.515	145.285	119.488	150.659	276.893	27.1765	145.042	199.698	75.4743	94.0277	57.2535	182.206	179.689	47.6467	485.729	113.678	40.6729	307.067
LotjaGi4g1v0317600.1.nasc019	19.2055	23.7146	45.5576	53.211	13.9459	11.9703	8.77461	36.0333	19.2639	26.4115	9.45505	14.7003	12.1133	8.20832	15.0732	17.2742	22.1374	40.0915	26.5831	6.25532	34.67	12.4239	16.604	11.1405	8.15848	15.2614	27.0193	9.3226	24.5144	20.792	10.9061	8.49506
LotjaGi4g1v0317600.1.nasc018	18.1861	32.5942	35.9135	73.4791	26.2307	30.8909	19.4527	24.4505	22.36	37.4953	24.5797	25.2905	13.6333	22.5351	46.152	26.9442	45.536	65.0871	30.3829	17.9406	29.4945	20.468	20.2981	17.0375	22.0946	20.4361	24.0672	10.6346	23.4292	65.015	33.0122	19.3689
LotjaGi4g1v0317600.1.nasc017	54.5662	118.143	59.3229	108.666	80.7081	42.2643	28.0086	38.736	24.3563	63.975	23.0777	16.3187	12.2392	42.7786	85.8235	42.4074	39.834	158.149	52.3343	23.7524	48.4796	29.9966	44.7647	24.0161	28.1581	18.2247	44.1434	13.8228	21.2695	65.4342	23.2248	20.2285
LotjaGi4g1v0317600.1.nasc016	12.1782	23.8344	19.4475	26.8712	12.8185	15.8523	5.55431	11.0924	5.63791	11.2949	1.65275	3.32392	1.91408	3.05969	21.0384	5.12476	9.74149	26.0396	12.8231	3.34808	8.90729	6.08546	6.39253	4.34239	2.3219	3.4703	7.33087	5.03968	1.61693	6.23361	5.03883	7.4504
LotjaGi4g1v0317600.1.nasc015	77.3321	161.645	58.0466	122.133	126.848	54.7504	46.1989	32.2387	58.2697	73.4741	51.8593	39.3572	29.3329	21.6584	147.957	90.3871	51.667	165.687	81.0201	35.0153	62.4327	58.9209	54.1997	49.2164	37.2615	33.1706	59.2159	30.87	65.9134	90.1938	68.0802	75.8132
LotjaGi4g1v0317600.1.nasc014	24.898	47.4183	56.547	53.0776	61.2616	25.9585	19.088	15.2508	35.792	42.5032	18.4439	24.365	13.797	28.6981	47.9698	22.7358	11.5512	48.182	25.7229	10.7044	36.4603	15.7415	27.223	12.9592	7.58956	10.7568	17.5342	18.2149	16.2917	19.5329	13.8403	31.7147
LotjaGi4g1v0317600.1.nasc013	33.971	47.3922	48.7917	41.057	35.22	20.5716	37.6394	19.2607	29.9601	65.2519	25.4287	27.0818	10.6273	19.8201	60.4288	25.8166	18.9543	61.4698	23.0706	6.66065	34.5558	9.34651	20.8692	16.832	18.3358	15.5025	26.1737	15.3665	22.7096	34.1274	28.0027	22.5667
LotjaGi4g1v0317600.1.nasc012	0	0	0	0	0	0	0.386631	0	0	1.29111	0	0	0.290098	0	0	0	0	0.317412	0	0	0.193709	2.66726	0	0.145609	0	0.0779816	0	0	0	0.392315	0	1.22887
LotjaGi4g1v0317600.1.nasc011	0	0	0	0	0	0	0	0	0	5.10602	0	0	0	0	0	0	0.633715	0	0	0	1.76656	0	0	4.23076	0.519821	2.24216	0	3.74281	2.80051	0	0	0
LotjaGi4g1v0317600.1.nasc010	0	0.84485	1.51676	0	0.892813	0.345105	0.282554	0.347972	0.46819	0.575157	2.57564	0.306611	1.47546	0.391284	0.891799	0.491761	0.416227	1.00867	0.456784	0.562067	0.403422	0.345976	0.649405	0.457093	0.258893	0.451551	0.375604	0.337901	0.365898	0.551302	0.441874	0.235515
LotjaGi4g1v0317600.1.nasc009	3.55774	28.8468	58.1149	0	7.47198	0.427758	4.27408	6.42549	0.493591	4.68813	3.36747	1.02759	7.63497	7.73926	1.04494	16.9672	0.400759	0.896983	7.59894	7.49256	0.684327	1.73582	2.25834	1.06572	2.53954	8.64754	0.22679	7.94445	10.1604	1.38525	3.80406	16.0253
LotjaGi4g1v0317600.1.nasc008	27.0966	33.5599	30.2192	28.0205	34.4751	17.0545	8.09567	9.37989	10.6835	17.6322	7.48415	8.70182	3.6207	17.7312	17.8693	25.0884	4.66568	36.9397	18.7613	17.8086	10.3168	3.4562	12.6178	4.55285	7.69096	3.70153	5.53028	8.4672	12.4605	9.42991	11.3986	7.37547
LotjaGi4g1v0317600.1.nasc007	54.0142	53.4346	21.9439	53.0394	25.0394	31.316	7.4212	19.2041	17.035	18.5301	26.0457	3.70089	8.93385	22.1327	38.2897	17.6374	15.249	86.503	35.3762	16.0703	24.6308	11.5225	13.5522	7.70417	7.04068	13.7337	16.7924	11.723	5.64377	24.3942	17.53	12.9739
LotjaGi4g1v0317600.1.nasc006	28.8069	33.7744	18.2701	19.7632	18.335	10.7766	7.4895	10.8868	15.9439	18.3534	18.9579	5.93988	6.58912	15.0359	20.8059	10.8882	13.3732	33.1519	18.7275	8.19244	18.7346	7.10518	5.95282	5.16896	7.10722	9.97026	11.2022	9.42027	7.18109	11.7499	7.18518	8.81532
LotjaGi4g1v0317600.1.nasc005	1.35304	1.47849	0.0775454	0	0.396882	0.103585	0.345976	2.01162	0	0.709959	0.183551	0.108574	0.139515	0	0.173856	1.78113	0.089995	0.249227	2.03588	0.259802	0.102097	1.21013	0.0361806	0.045834	0.0706073	0.786748	0.0378899	1.51974	0.24903	0.225968	0	0.102592
LotjaGi4g1v0317600.1.nasc004	0.315331	0.54654	0.888571	0	0.414078	0.170137	0.148391	0.332155	0.275372	0.170001	0.171709	0.106541	0.0862315	0.208845	0.395454	0.168702	0.192177	0.405582	0.259704	0.245132	0.163907	0.188031	0.308643	0.130643	0.108671	0.24657	0.128496	0.192712	0.121574	0.185485	0.198321	0.0539723
LotjaGi4g1v0317600.1.nasc003	1.62382	0.261294	0	0	0	0.0295191	0	2.21341	5.37985	1.45811	0	0.0500175	0	0	0.106295	0.465366	0.127493	0.0834676	0.143052	0.0772071	0.0419426	0	0.0199363	0	0	0.245333	0	0	0.215303	0	0	0.554442
LotjaGi4g1v0317600.1.nasc002	13.3417	8.05983	9.2962	16.6239	6.44091	1.63536	1.66076	7.502	5.88037	14.5504	2.88629	1.19879	1.91769	1.58578	10.0134	3.86982	6.05872	10.0502	2.44416	1.95565	1.25386	1.53908	0.67894	0.883942	0.201071	0.970685	6.43305	2.84545	3.20955	3.55292	3.70818	3.24993
LotjaGi4g1v0317600.1.nasc001	19.4134	24.4103	8.9412	32.1554	43.9913	21.0992	14.8042	11.0694	27.4252	25.086	14.2523	4.32997	7.57473	9.8181	19.2142	21.7769	14.7207	14.481	11.562	17.0442	6.96193	10.4125	14.6247	16.3253	4.64352	24.5226	30.2394	15.2292	15.1548	21.2119	15.258	23.3294
MSTRG.20603.1	693.828	847.891	529.884	718.663	583.218	359.247	170.116	166.148	477.602	582.39	190.9	274.388	55.1738	394.471	835.363	455.287	288.978	1057.7	502.021	336.837	452.858	262.696	230.225	88.5788	113.177	33.2536	230.179	86.4483	188.57	175.885	251.767	159.662
MSTRG.20603.2	292.123	235.595	212.325	183.182	80.7927	109.344	150.983	208.965	93.7477	0	147.334	87.396	131.805	0	82.1527	168.226	295.59	0	120.47	0	160.776	139.174	199.009	95.8542	49.734	73.2458	240.885	131.942	179.117	128.939	40.1691	265.468
MSTRG.20604.1	336.465	386.952	182.597	312.402	306.432	168.384	52.8379	128.277	199.68	224.976	61.7932	71.0093	33.5786	149.56	306.45	164.751	87.4456	398.103	204.746	137.09	117.377	86.5792	96.136	8.90552	22.1463	4.03821	74.0863	29.5773	60.3743	62.8355	71.2487	37.0678
LotjaGi4g1v0317700.1.nasc001	238.336	319.018	207.647	210.948	227.687	134.288	73.8221	146.497	157.706	198.772	109.158	98.3059	83.5599	164.804	213.247	107.466	112.311	382.379	175.77	61.9861	200.307	94.0708	101.421	79.9639	28.7171	42.6007	133.226	73.8473	118.111	99.7592	85.3605	74.1137
LotjaGi4g1v0317700.1.nasc002	0.593102	0.988562	1.07923	0.430196	0.394131	0.879668	0.798468	3.20891	0.301928	30.7694	0.076973	0.668119	0.575306	1.34141	0.182864	0.988687	1.71084	0.198676	0.0730608	2.46677	3.64184	0.112027	1.63957	2.24992	2.5837	0.241124	2.82033	1.44403	3.83899	0.55535	0.808749	0.077613
LotjaGi4g1v0317700.1.nasc003	0.612318	1.0136	7.76663	0.558188	1.31308	1.50279	2.49623	12.1608	1.58815	19.2356	0.153551	0.483502	8.24734	0.584285	1.85656	1.23084	0	0.239823	0.435909	0	0.425497	0.901755	1.13378	43.2773	1.53825	3.00885	1.94831	1.97071	0.974551	0.0967907	0.966091	0.110175
LotjaGi4g1v0317700.1	6.84906	5.27922	60.59	2.61851	5.75239	29.8331	29.3628	59.958	2.44255	0	5.77929	60.0128	48.6624	0	3.96715	3.68161	118.59	0	2.20533	0	2.05905	9.15531	103.769	128.556	27.9288	33.2523	12.6816	11.3608	10.5891	2.46651	0.984648	0.450958
MSTRG.20603.3	73.6704	67.2941	9.34742	55.5859	36.9871	37.5767	49.7132	7.34335	5.32616	8.71123	78.8149	38.3044	0	155.262	41.456	39.9784	1.00916	76.8937	5.23152	0	41.1617	35.4836	29.7973	5.13715	8.01524	0	70.0326	38.7718	4.24293	22.6413	53.6859	7.05609
MSTRG.20603.4	101.066	191.723	110.489	146.254	171.727	108.492	89.7179	59.3565	88.0336	136.686	129.481	45.0808	39.3689	38.3919	170.379	106.078	52.8706	199.089	136.916	92.7832	81.7192	81.9976	59.1749	38.8988	50.7852	52.5561	13.3823	108.065	39.6703	46.8294	89.8689	91.3826
LotjaGi4g1v0317800.1.nasc001	184.306	110.369	85.0638	80.9675	90.3447	18.8332	14.9542	15.4569	14.5912	6.05787	15.7968	37.9515	16.8056	26.6894	38.6581	66.5496	30.1225	92.2858	18.3776	8.70703	55.6502	4.38052	12.5868	9.77855	12.5536	13.6403	185.487	9.71032	34.4619	29.555	30.7015	10.6999
LotjaGi4g1v0317800.1.nasc002	108.435	147.733	115.533	92.861	105.102	80.7578	35.9774	54.6301	89.8341	85.5516	45.3115	27.0826	28.5143	35.0715	107.937	59.9174	73.0028	196.824	130.258	61.2561	47.5585	73.9083	55.3988	52.4585	52.3804	46.9073	57.2626	60.1078	49.1091	54.806	38.9448	57.0179
LotjaGi4g1v0317800.1	84.9341	75.1144	81.8759	86.0916	229.214	330.035	168.342	418.521	293.02	897.036	17.8254	227.923	268.142	35.3793	177.591	87.4698	96.8904	64.5452	152.506	228.944	16.6258	97.1976	184.086	653.429	354.505	444.457	154.316	257.514	324.395	336.307	242.886	328.997
LotjaGi4g1v0317900.1	2681.3	2574.37	3117.23	2798.63	2139.66	2527.98	5060.82	3530.12	5572.17	8820.86	4229.62	5498.68	3315.14	3330.19	5121.19	3282.36	5034.88	6559.5	6434.05	3187.24	4715.27	6202.63	4801.12	4758.01	7569.12	5623.18	10424.6	4946.87	2673.46	2292.03	2508.28	4784.11
MSTRG.20605.2	153.954	77.7926	265.935	317.148	259.305	311.463	537.951	959.349	572.971	708.736	419.789	941.427	191.455	0	217.716	1083.91	1192.38	261.542	261.743	331.099	483.571	656.488	740.639	1933.41	3331.7	3057.69	3072.26	751.144	641.851	636.029	270.047	471.744
LotjaGi4g1v0317900.1.nasc004	139.425	91.4812	83.2098	90.8993	114.03	55.7202	100.613	144.226	135.747	136.899	58.4735	185.433	40.2318	141.087	146.86	80.7659	71.6791	225.394	113.645	57.0066	96.1447	38.9695	46.6527	79.5012	138.229	163.229	183.86	60.0848	33.8454	52.6291	46.5498	42.1711
LotjaGi4g1v0317900.1.nasc003	239.562	259.883	259.956	305.896	289.642	103.498	311.772	330.092	195.595	261.704	116.265	202.111	154.047	220.256	209.36	270.199	170.792	407.739	345.595	238.33	259.606	173.673	238.153	184.692	354.32	359.728	496.783	282.532	150.631	127.227	84.8656	155.99
LotjaGi4g1v0317900.1.nasc002	82.1599	92.0516	68.2513	55.2322	75.8128	33.6652	101.766	90.2584	41.9177	71.8946	46.6875	51.4541	38.5476	66.0405	68.319	70.7918	37.549	99.3712	79.5467	45.8544	86.1684	56.1539	31.3505	41.0056	69.0066	79.9274	111.429	76.0717	25.9415	26.3834	13.0347	49.4854
LotjaGi4g1v0317900.1.nasc001	641.574	785.355	443.764	558.886	573.928	324.499	698.762	661.735	538.21	896.601	408.334	425.72	227.988	377.265	781.765	541.359	536.968	1047.3	1047.53	623.674	463.622	456.386	458.4	376.205	631.612	584.275	1190.61	693.912	310.868	284.183	223.129	268.352
LotjaGi4g1v0318000.1.nasc001	287.19	413.196	323.583	333.626	367.825	412.108	324.45	240.307	374.061	438.424	323.505	354.667	157.395	224.001	314.71	250.825	327.383	483.549	336.207	284.707	357.831	326.815	264.589	341.371	281.339	369.069	507.179	286.814	373.988	383.778	282.005	434.939
LotjaGi4g1v0318000.1.nasc002	152.815	87.8013	117.567	152.158	73.3359	143.282	149.757	126.729	149.096	207.192	150.966	134.906	56.9334	82.2987	90.1258	98.412	143.825	86.4337	68.7877	72.0643	177.425	154.203	133.887	165.484	127.437	159.264	149.92	106.954	125.436	179.248	130.489	188.863
LotjaGi4g1v0318000.1.nasc003	1040.41	1438.6	1095.53	1074.35	1191.57	969.198	1175.08	1282.18	1140.42	1987.2	866.996	951.923	755.77	883.732	1356.73	1060.26	961.257	1508.84	985.325	597.847	1028.57	1036.67	886.033	710.122	944.439	1079.83	1484.8	857.066	1300.74	1122.23	971.628	1277.84
LotjaGi4g1v0318000.1.nasc004	229.555	284.919	276.635	293.693	215.676	123.02	289.5	262.975	340.357	591.064	211.063	234.463	183.129	295.929	305.924	212.926	291.122	358.164	219.271	86.8317	204.648	194.089	283.175	180.09	192.458	280.281	335.097	181.133	306.258	282.063	267.436	430.116
LotjaGi4g1v0318000.1.nasc005	995.117	1358.05	1091.87	867.151	742.019	859.134	1160.32	1326.21	1353.33	2328.89	1077.96	1094.74	690.429	973.66	1431.49	1089.28	1230.44	1511.74	1206.28	592.538	1316.27	1123.5	1046.94	867.821	1152.2	1353.62	1630.1	851.052	1519.34	1389.07	1014.79	1618.86
LotjaGi4g1v0318000.1.nasc006	337.42	253.088	128.529	212.055	131.499	160.561	93.9033	130.064	148.017	235.262	57.8229	76.7695	55.1282	92.2018	217.798	156.46	149.086	331.148	164.024	94.2598	75.5271	77.5221	90.5583	32.5197	75.4214	64.1798	92.6963	47.3796	106.527	110.526	75.7672	94.2717
LotjaGi4g1v0318000.1.nasc007	212.189	341.741	165.339	281.012	271.746	125.055	133.512	186.031	98.8412	224.642	164.545	190.09	99.6767	119.201	222.778	228.652	168.041	324.557	332.857	88.7997	68.212	180.562	150.235	137.456	201.05	95.9354	237.366	101.446	176.329	135.47	221.575	189.613
LotjaGi4g1v0318000.1.nasc008	309.165	365.142	572.834	506.681	515.067	358.005	435.348	631.676	318.982	693.672	236.97	212.863	249.804	238.863	374.04	260.295	322.979	618.2	739.831	303.396	266.482	238.928	352.664	270.526	355.869	252.378	388.665	367.414	379.392	418.12	392.088	569.091
LotjaGi4g1v0318000.1.nasc009	349.291	381.183	689.413	452.732	155.757	343.852	424.038	384.942	313.804	524.122	270.777	340.601	128.514	125.286	378.281	248.248	305.907	333.56	510.898	112.438	200.962	233.378	399.914	270.091	316.799	341.58	434.686	410.133	217.575	363.439	259.328	444.16
LotjaGi4g1v0318000.1	4249.36	4511	4111.74	5038.55	3814.21	5300.91	5192.9	4122.15	4791.73	8821.78	4290.59	5622.28	3222.36	3342.04	5332.71	4654.76	6352.87	5788.63	3710.28	2760.35	4087.68	4012.21	4169.37	5092.22	5191.91	4412.48	7065.52	4275.46	4539.87	4859.71	4443.58	5930.41
MSTRG.20583.1	920.864	1149.55	640.821	981.375	728.895	446.851	210.997	410.793	594.292	587.596	268.035	281.22	203.686	521.52	769.055	467.253	237.05	1170.53	575.795	338.947	490.775	277.337	250.296	38.5062	85.0696	37.7782	307.144	123.494	230.836	209.409	227.422	209.043
LotjaGi4g1v0318100.1	5964.44	4811.66	7446.88	6852.32	6471.96	7999.79	8799.32	6832.22	5805.99	11956.2	6067.13	6325.4	4261.21	4102.35	6708.69	5983.28	8554.24	6224.44	4804.85	3608	5222.36	5088.24	5661.78	7610.86	5903.97	6296.41	7977.7	6588.12	5608.32	6261.97	5613.83	7963.32
MSTRG.20585.1	474.837	478.494	371.13	373.104	293.261	175.058	188.505	191.648	196.064	265.112	155.046	138.305	53.2007	140.914	389.483	239.927	166.795	425.868	155.108	124.487	182.544	110.687	110.595	47.2945	24.5812	7.53104	121.867	52.396	72.8662	62.3958	78.6844	61.5418
LotjaGi4g1v0318200_LC.1	9.66694	11.4523	11.4817	17.926	35.8865	24.247	5.08962	7.53986	8.71029	11.0912	7.72809	6.40386	1.6922	2.41828	8.16041	9.8249	17.7946	7.90004	11.0721	36.0951	4.8361	6.00313	5.15906	5.67282	1.96887	1.05906	6.33695	7.32371	3.48956	3.80391	5.52207	3.69777
MSTRG.20583.3	0	61.3257	0	7.73553	11.936	9.64844	0	0	0	0	0	0	3.78981	7.13193	31.0328	0	3.3645	0.86054	11.4349	7.13162	8.37804	0	1.12308	0	0.831888	0	0	0.779369	11.9899	0	0	6.94681
MSTRG.20583.4	568.876	644.152	314.068	556.874	332.323	252.806	90.0878	197.988	303.907	282.513	123.837	108.309	60.1894	220.42	521.141	287.372	114.485	626.502	329.97	190.002	242.51	134.404	110.945	9.91044	10.2229	13.1234	164.868	69.3422	122.219	117.389	94.2231	107.3
LotjaGi4g1v0318300_LC.1	119.941	109.967	28.4947	90.494	46.4084	62.0223	3.44553	32.4102	70.0374	103.046	56.2124	12.7296	22.1643	11.1955	50.1993	32.0385	11.4505	72.7462	35.0495	33.0817	41.3339	29.6689	27.9972	3.06277	13.7205	0.49933	32.0334	6.70362	21.0244	20.4339	3.27559	8.6427
MSTRG.20583.6	86.7544	458.7	207.54	123.064	320.457	189.162	101.956	105.503	54.6044	167.187	92.4837	88.8542	59.6846	28.5983	298.27	195.892	123.042	510.027	160.892	149.45	144.261	30.7974	94.2826	43.4956	16.8057	0	72.4955	7.31158	73.8255	49.6599	83.8095	50.0751
MSTRG.20583.7	0	0	0	0	0	0	0	0	0	0	0	0	0	0	0	0	0	0	0	0	0	0	0	0	0	0	31.1982	0	0	0	14.7515	0
MSTRG.20586.1	367.438	469.871	242.408	396.557	329.078	213.226	49.6965	69.7338	180.395	81.2469	73.1098	41.2681	77.6897	196.422	360.154	178.948	90.6146	640.187	270.87	165.682	110.716	72.1444	68.8901	6.19633	83.9079	1.72104	61.5815	38.6771	47.8695	37.8768	71.0674	45.2756
MSTRG.20583.8	257.968	296.835	144.057	395.344	181.545	132.046	39.0286	88.3776	129.17	117.42	49.2106	38.5305	29.242	193.166	215.894	123.59	58.552	275.108	113.72	72.7333	108.474	46.5912	37.801	3.2274	27.2913	2.27483	80.6077	35.4587	54.4258	34.3541	59.1272	28.4831
LotjaGi4g1v0318400_LC.1.nasc001	5.09508	3.69513	1.60924	9.63675	12.4966	2.13396	5.32908	0.786531	1.82023	19.777	0.768152	2.43378	7.62467	2.00059	12.9104	1.07419	2.42002	24.2091	6.98191	30.1308	0.994482	2.29793	1.39295	0.936947	4.1667	0.27603	4.98389	2.28239	0.372173	3.54813	3.23847	0.641869
LotjaGi4g1v0318400_LC.1.nasc002	95.3321	64.3153	115.801	61.5589	97.199	69.0972	13.0214	28.3573	61.4801	0	15.504	15.8685	18.7524	23.7075	71.2115	66.4463	49.3318	71.0944	30.801	44.0729	13.59	24.6542	12.6507	0.640429	19.0544	2.20255	21.9201	18.8727	7.13795	8.6578	22.0326	16.4116
LotjaGi4g1v0318400_LC.1.nasc003	0	0	0	0	0	0	0	0	0	0	0	0	0	0	0	0	0	0	0	0	0	0	0	0	0	0	0	0	0	0	0	0.346582
LotjaGi4g1v0318400_LC.2	0	0	0	0	0	0	0	0	0	1.59292	0	0	0	0	0	0	0	0	0	0	0	2.25953	0	0	1.54668	0	0	0	0	0	0	0
MSTRG.20588.1	704.616	755.09	544.064	719.86	508.419	0	117.877	285.413	386.213	466.077	271.058	232.653	100.771	356.005	668.049	444.145	185.191	863.581	407.612	329.859	364.977	277.681	205.542	63.9491	124.203	97.8107	281.869	172.213	165.802	170.86	184.591	212.759
LotjaGi4g1v0318500.1	200.742	38.2327	125.67	138.969	42.3068	442.392	335.287	63.0528	261.479	429.726	73.2479	100.634	236.677	84.3382	30.4833	46.6009	257.9	118.991	34.5326	10.56	132.175	46.6364	91.7862	259.635	68.3755	100.004	41.798	40.3532	59.8178	74.0817	122.953	56.5652
LotjaGi4g1v0318600.1.nasc001	127.767	236.641	165.745	133.313	159.003	170.909	153.061	129.147	198.232	318.079	99.1894	128.305	93.511	203.829	188.072	133.982	174.62	230.44	139.984	58.4195	128.428	152.921	152.676	89.0583	199.755	193.235	195.26	191.888	213.596	187.757	104.227	212.522
LotjaGi4g1v0318600.1.nasc002	49.3122	25.5023	21.6501	11.1344	29.8315	13.1258	4.56842	38.4753	30.4121	31.6643	37.9078	56.0907	37.0276	10.0226	58.5804	85.3593	23.9302	48.912	25.7721	7.28719	31.3792	28.8625	6.61736	37.6843	28.5323	24.1575	32.789	35.867	8.00191	6.47283	19.3535	10.2797
LotjaGi4g1v0318600.1.nasc003	114.88	82.9423	71.9728	33.9837	14.0697	22.3819	26.6702	31.7018	5.62001	46.083	15.0516	34.4523	22.7656	31.9571	72.8645	56.1124	13.5105	86.4254	58.5622	33.0709	29.4581	18.5101	31.452	9.39878	15.5778	10.1537	23.6092	22.1458	25.3313	20.0901	14.9692	39.3012
LotjaGi4g1v0318600.1.nasc004	44.4433	55.4389	27.079	32.8016	31.1191	50.308	28.0313	32.7189	18.7495	48.7303	10.0231	12.3401	14.7878	19.051	34.491	30.7824	36.3041	66.753	20.5104	15.607	26.4504	19.2421	14.899	18.844	14.7363	23.904	37.2743	31.0823	35.2737	25.7412	26.0582	26.7479
LotjaGi4g1v0318600.1.nasc005	548.678	750.765	563.352	319.425	602.447	445.998	413.735	446.202	276.261	467.808	351.462	323.741	220.869	299.511	461.386	362.811	367.128	476.379	243.467	156.323	442.379	312.854	298.309	228.196	381.753	337.979	582.167	315.289	289.329	403.905	450.625	356.568
LotjaGi4g1v0318600.1.nasc006	20.7411	38.5398	12.98	15.9839	11.8707	14.3994	6.99025	16.8857	14.78	13.8187	12.5667	7.82631	9.26384	8.41956	16.7604	17.4159	13.0947	28.9456	9.38801	13.8004	11.6915	12.2358	8.25177	9.24632	8.23403	6.4752	21.5912	9.57726	11.3307	13.5422	14.445	7.30098
LotjaGi4g1v0318600.1.nasc007	34.0156	38.1228	33.309	31.5181	49.624	40.0214	20.587	25.4575	17.7156	30.8061	21.1305	18.7102	21.0202	32.0819	26.8008	18.9159	5.60453	22.1189	17.8606	32.7427	23.3654	25.2939	18.3	15.5162	24.3604	23.5688	14.0852	19.9952	17.3564	12.9755	23.9122	16.3322
LotjaGi4g1v0318600.1.nasc008	20.1663	22.4626	15.1676	15.7146	22.0885	41.6927	12.7922	25.0333	11.322	29.8318	12.6938	8.99664	18.7385	12.5312	9.21886	10.156	22.1514	0	31.2713	7.23044	13.6479	21.4173	18.2265	12.4092	24.1294	17.9202	21.868	7.4512	32.0818	22.5791	27.4112	16.9464
LotjaGi4g1v0318600.1.nasc009	10.5745	15.3227	16.2148	12.073	19.9507	18.4602	22.6917	27.6585	19.2858	16.3418	28.7737	10.7993	9.14389	13.6517	13.94	4.95606	13.8297	0	19.9892	22.729	15.9603	25.6878	27.2067	11.1249	35.3057	18.7062	18.0971	13.7284	23.761	29.3589	18.3724	23.3602
LotjaGi4g1v0318600.1.nasc010	15.4669	27.3738	27.402	39.8731	28.9421	32.6148	28.011	20.2662	43.3973	42.4538	20.8044	22.9031	16.7204	23.5529	29.6519	25.9434	37.3568	0	29.9427	18.913	24.7887	15.9149	27.3795	18.4153	52.7599	29.0606	45.0055	32.4359	20.9479	24.9444	21.762	26.8461
LotjaGi4g1v0318600.1.nasc011	293.14	432.884	281.333	240.256	264.238	279.797	306.401	280.937	258.632	431.324	175.342	183.893	156.229	207.249	235.657	226.269	248.165	0	249.361	208.02	266.957	204.098	219.422	187.839	249.698	226.786	330.561	228.095	210.324	298.648	275.096	262.849
LotjaGi4g1v0318600.1.nasc012	24.208	47.2659	35.9939	30.9199	15.087	23.846	16.4747	18.8063	16.7584	41.2143	9.34334	9.91606	11.1859	7.52945	22.8481	29.4454	21.2965	0	14.9443	13.6961	24.5447	10.2875	13.1402	12.3883	10.0178	11.5965	22.3995	9.21478	16.5568	16.3076	21.5675	23.9878
LotjaGi4g1v0318600.1.nasc013	74.9029	77.5651	84.2051	84.6811	74.3367	91.7324	60.3941	72.2942	57.5296	80.4396	35.8493	52.6973	32.1247	34.6418	63.5754	51.0416	77.0024	0	58.9674	34.705	57.1402	41.512	32.6139	41.0461	43.905	51.0237	81.2272	45.9349	50.4594	76.8043	49.8965	61.2572
LotjaGi4g1v0318600.1.nasc014	330.395	453.941	442.146	313.873	376.603	314.504	392.56	390.076	362.599	520.423	295.297	286.75	234.793	294.931	286.43	296.025	345.561	0	362.404	145.234	276.661	290.637	278.49	270.555	268.79	303.897	487.68	301.575	381.332	502.869	395.34	321.136
LotjaGi4g1v0318600.1.nasc015	22.0077	21.2269	31.3042	20.5543	20.8766	24.4439	11.3501	18.0696	15.2407	26.5141	18.2959	16.8986	6.27997	14.5197	15.057	20.5536	16.6491	0	23.1842	10.9279	19.8852	14.3933	12.8552	8.99875	12.0779	7.22506	13.7535	9.15873	13.6782	21.5026	18.2139	15.5766
LotjaGi4g1v0318600.1.nasc016	7.54523	3.62981	6.89158	4.52861	9.5747	7.99377	3.43414	9.04582	4.64784	9.00256	6.39271	4.26409	11.8734	15.3057	3.71673	4.38167	9.1898	0	4.0472	5.68823	7.72738	6.44886	5.35916	7.34155	8.3459	10.8139	5.68898	6.53352	9.70943	9.21756	4.76164	10.1142
LotjaGi4g1v0318600.1.nasc017	6.40358	3.34238	2.80373	2.72872	9.04644	4.33662	3.15647	10.7943	4.53757	6.63602	9.91334	3.56222	5.68562	15.5366	3.09607	3.21797	4.70083	0	3.98396	5.07521	6.15343	4.59943	2.65448	2.86073	5.96704	6.66285	3.55341	4.41533	4.27469	6.04187	5.38405	6.75546
LotjaGi4g1v0318600.1.nasc018	18.3224	19.1354	16.5712	7.90618	14.3022	14.3559	8.89576	14.5453	11.4831	10.6516	7.38152	4.10916	8.38377	13.4899	15.8794	8.63882	11.045	0	8.06125	6.28311	10.4018	7.47333	9.57642	3.16224	7.10054	6.14866	12.2533	5.52408	14.1359	12.2563	6.71895	5.06492
LotjaGi4g1v0318600.1.nasc019	103.995	117.106	102.282	77.2637	90.0393	76.2263	91.3607	105.744	98.8291	100.715	52.8765	104.715	74.0044	50.8021	96.1828	83.1232	68.5124	0	86.1258	49.638	72.1149	56.3534	70.1956	61.8922	55.2492	75.1866	130.912	60.5197	99.4179	89.9704	112.154	115.257
MSTRG.20614.5	25.0361	53.1232	0	0	0	0	157.082	0	114.74	0	0	0	127.541	0	0	182.91	148.893	0	65.4895	128.612	0	101.733	176.452	80.7406	0	0	0	130.924	138.493	86.1201	0	102.36
LotjaGi4g1v0318600.1.nasc020	31.4029	41.9126	14.5508	33.9686	16.9009	11.2215	7.21548	15.3026	13.5354	9.20775	11.0296	6.15133	6.58989	10.822	58.7723	25.5251	9.09887	0	14.2628	11.5571	15.7616	6.72398	12.2172	5.88921	5.56955	6.45093	13.9819	8.0549	8.15799	8.38914	10.627	12.0617
LotjaGi4g1v0318600.1.nasc021	136.676	173.58	93.5838	119.982	84.1913	64.3564	48.7842	72.8799	109.371	155.823	55.2059	49.9073	37.0458	97.8862	152.125	104.51	55.5025	0	86.8945	85.8898	74.1816	44.057	64.5145	45.0174	55.7917	51.6275	91.844	76.4444	70.3795	68.7228	66.4086	77.3815
LotjaGi4g1v0318600.1.nasc022	10.7003	11.657	9.28126	14.576	9.36904	8.54711	6.11576	11.9513	8.77207	9.60317	6.61139	5.75811	6.35565	5.75883	9.76205	16.2184	7.52583	0	5.36168	11.3433	11.7461	7.4282	4.21024	4.51917	8.83782	4.9064	6.0514	6.38899	6.78656	7.70939	7.04485	6.54358
LotjaGi4g1v0318600.1.nasc023	19.7008	27.3422	12.8355	26.4082	22.3554	12.3706	5.03474	8.13803	6.45248	7.60735	6.94178	3.65697	5.17183	16.0561	26.4279	14.8762	8.34	0	11.6001	10.6608	11.3074	5.63538	5.65562	2.87164	4.35557	3.62181	6.12114	3.24726	4.68687	3.47195	7.871	6.28175
LotjaGi4g1v0318600.1.nasc024	16.0347	8.59766	9.15534	9.68119	12.5076	7.3261	4.93839	9.92438	6.09628	3.9894	4.41194	3.8733	5.27196	12.0746	6.43357	9.17993	4.04602	0	4.50767	6.88455	12.0546	5.0701	4.0046	3.875	6.05886	4.34518	5.58464	3.95223	4.37234	4.4866	8.6608	5.54933
LotjaGi4g1v0318600.1.nasc025	65.408	96.6646	43.1067	50.9364	72.7092	39.0618	31.2008	80.4538	51.5459	69.1626	52.0721	21.7617	22.9041	38.8658	52.6441	57.0541	42.5376	0	45.2412	42.0933	32.6137	31.2867	24.9425	17.5233	29.5107	27.3243	56.054	40.2119	36.7467	40.7967	35.2057	45.653
LotjaGi4g1v0318600.1.nasc026	16.3465	12.1611	10.7205	14.3271	12.2098	8.58415	5.32054	6.61913	10.885	11.4238	4.72615	5.3478	5.21868	6.84963	10.5485	7.01205	7.03086	0	6.96718	11.4328	7.40012	4.6311	5.61686	3.6424	4.39538	4.74153	6.95582	7.20179	4.98845	4.47408	5.46756	6.27194
LotjaGi4g1v0318600.1.nasc027	15.6268	22.3221	11.9477	15.4159	16.0768	8.13063	5.09206	5.20088	12.4518	18.9824	9.57387	7.68195	5.36386	10.6756	17.7108	15.3743	5.87639	0	15.3544	6.61587	12.0966	10.8353	7.39081	5.0246	5.54514	7.03196	8.95519	13.1627	6.14026	8.96767	9.88707	7.09178
LotjaGi4g1v0318600.1.nasc028	9.16993	9.20843	7.59447	6.42805	7.10949	8.60293	5.58074	7.74788	7.31265	9.20476	5.87364	6.55473	7.28052	11.7361	10.8583	13.0784	6.88977	0	4.53775	4.97754	9.60156	5.98254	7.64371	4.92763	5.6387	6.00731	8.00465	6.06354	5.47592	5.03679	5.31447	8.13108
LotjaGi4g1v0318600.1.nasc029	19.4702	56.5843	31.2942	67.9799	38.1461	51.0814	33.3003	44.7891	25.2898	138.892	15.0997	18.0811	44.7591	42.5102	62.4881	33.4467	73.6332	0	27.4181	45.5255	39.0839	29.6641	47.692	50.313	51.6462	48.4949	35.834	30.8444	26.9274	64.2421	33.3601	85.9457
LotjaGi4g1v0318600.1.nasc030	22.2627	33.9987	16.7214	27.5939	22.9965	12.1141	10.5159	14.2831	15.8821	26.5935	14.5183	11.2604	11.4693	17.0412	20.597	26.3703	14.282	0	12.9312	23.9523	15.5519	9.47952	14.0547	10.9852	12.526	5.88749	15.1049	13.7933	9.24314	9.23928	9.8573	16.0936
LotjaGi4g1v0318600.1.nasc031	79.383	109.618	52.9927	66.5515	45.788	33.8369	33.2755	45.2018	37.5135	81.5952	32.571	32.9343	27.8821	51.8175	71.3872	80.4228	35.661	0	50.2327	39.3648	37.1413	35.383	36.9463	36.15	41.425	35.6269	43.3955	41.5419	30.4146	33.6699	37.5496	45.1204
LotjaGi4g1v0318600.1.nasc032	119.437	193.511	91.8927	156.939	88.2042	94.4906	100.099	115.024	94.0046	162.993	84.0502	85.734	51.4388	103.859	156.697	109.909	230.812	0	101.004	99.2906	106.82	73.9962	81.001	84.8054	58.9815	77.46	117.214	136.049	104.646	85.5239	71.4069	82.1413
LotjaGi4g1v0318600.1	567.735	52.3459	1179.39	166.203	1065.21	1567.33	765.949	836.55	610.719	1148.32	578.384	1027.57	849.755	437.368	20.9933	352.078	2433.95	0	640.559	725.138	759.033	667.097	710.189	755.543	944.451	524.66	642.028	1161.24	585.407	713.868	470.116	964.874
MSTRG.20614.3	167.575	420.966	405.861	700.219	394.116	357.095	210.397	216.7	565.103	609.853	260.299	264.365	332.756	186.908	942.397	277.452	393.788	647.26	278.817	268.701	415.381	396.137	210.532	154.359	306.57	493.762	619.103	213.837	383.465	377.61	235.844	453.165
MSTRG.20614.4	546.07	277.758	740.879	120.694	608.671	364.177	1038.65	841.153	777.584	905.128	568.693	239.549	519.753	245.762	161.689	245.267	769.097	223.162	385.11	219.886	591.915	443.627	385.938	1909.14	1134.27	1172.64	744.173	665.004	583.609	936.756	810.281	529.341
MSTRG.20614.1	661.474	1070.8	537.802	1585.37	616.223	449.809	292.967	312.825	372.121	967.301	254.863	316.689	40.5317	287.115	949.136	960.914	307.676	1404.61	687.61	274.783	317.679	229.359	281.591	19.0239	35.2749	11.1439	410.535	231.833	345.324	306.933	302.942	285.665
MSTRG.20614.2	844.035	1076.81	714.606	312.218	567.502	556.005	324.754	350.706	318.799	627.571	329.592	472.569	55.7674	316.289	670.524	321.415	525.664	362.52	508.73	414.238	264.449	242.246	374.685	30.6517	55.7623	20.7062	311.342	291.222	320.781	229.603	273.335	285.899
LotjaGi4g1v0318600.2.nasc001	0	0.031573	0.0128057	0	0.0185716	0.0520609	0.0260193	0.014379	0	0.0898683	0.0560522	0.100848	0.0193056	0.191561	0.0288258	0	0.030467	0.017634	0	0	0.0154526	0.145674	0.122571	0.0586177	0.0758375	0.0710499	0.0598551	0.0350683	0.213342	0	0.0730657	0.0499578
LotjaGi4g1v0318600.2.nasc002	0	0.0533475	0	0	0.0797892	0	0	0	0.201478	0.464319	0	0	0	0	0.0450404	0.290925	0	0.0505508	0.101303	0	0	0	0	0.764212	0	0.263652	0	0	0	0	0	0
LotjaGi4g1v0318600.2.nasc003	0	0	0	70.0597	93.2783	0	0	0	62.6485	0	0	0	0	0	0	0	0	0	0	0	0	0	25.9555	0	0	0	0	0	0	47.2007	0	0
LotjaGi4g1v0318600.3.nasc003	0.414909	0.320085	0.0995996	0.754621	0.0694716	0	0.380533	0.116949	0	1.16829	0	2.31788	0.353421	1.11336	0.186467	0.309288	0	0.203379	0.362234	0.523078	0.125276	1.3083	1.98255	0	0.710431	0.426547	0.769879	0.414265	1.5683	1.4007	0	0.916637
LotjaGi4g1v0318600.3.nasc004	0.114428	0.303754	0.260382	0.95372	0	0.792185	0.899699	0.239171	0	1.18776	0	0	0.140545	0	0.132419	0.236987	0.4406	0.245701	0.116038	0.167153	0.137417	1.09612	0	1.14803	0.736873	0.890723	0.965369	0.56732	3.03464	0.840938	0.58182	0.882737
LotjaGi4g1v0318600.3.nasc005	16.7955	38.4026	36.1539	151.488	32.0904	20.4793	26.3072	9.45131	40.6771	64.2086	31.8013	59.6859	14.3808	39.729	14.5084	18.1229	13.3699	25.4353	7.81444	8.0249	24.2947	95.0584	84.9901	36.4911	82.1526	48.028	83.7702	22.8587	94.5275	52.5945	65.0985	51.1965
LotjaGi4g1v0318600.3.nasc006	0	0	0	0	0	0	0	0	0	0	0	0	0	0.55884	0	0	0	0	0	0	0	0	0	0	0	0	0.715515	0	0	0	0.49445	0
LotjaGi4g1v0318600.3.nasc007	3.37081	4.74139	2.11649	2.48518	0.991174	0.631172	1.46806	0.608231	6.29545	0.726435	0.73381	1.41106	0.723315	0.750401	2.71053	6.08878	5.8267	3.74311	2.97646	3.65035	0.941502	1.89456	1.64806	0.611744	1.24391	1.0759	0.683116	1.1802	1.12318	1.75254	0.757719	2.75437
LotjaGi4g1v0318600.2.nasc008	0	0	0	0	0	0	0	0	0	0	0	0	0	0	0	0	0	0	0	0	0	0	0	0	0	0.374064	0	0	0	0	0	0
LotjaGi4g1v0318600.3.nasc008	21.2102	14.0358	4.84765	11.8117	9.74459	4.5293	14.4196	11.0608	10.2523	6.63453	11.3802	9.81806	1.31638	1.18393	8.65135	11.2497	11.5222	18.7226	11.0224	8.84446	11.1446	4.61051	18.0456	4.26101	3.75003	2.26295	6.11675	7.49184	4.65549	4.13881	3.28989	9.56603
LotjaGi4g1v0318600.3.nasc009	25.1033	23.3335	8.35854	15.208	9.11866	23.2707	11.0716	18.8259	4.75752	11.2897	1.62551	11.0266	7.45581	13.5427	22.5571	5.04041	22.5733	17.2343	13.8146	1.49396	10.7759	6.46825	7.60125	4.96754	3.06139	11.1152	9.53233	13.13	5.42533	4.46893	10.1643	10.5594
LotjaGi4g1v0318600.3.nasc010	20.0091	30.6411	19.4966	18.4549	11.2104	11.0063	17.7724	21.1568	3.47477	11.7009	3.23918	8.04712	6.4756	2.09277	15.1264	9.48979	12.177	29.9378	16.0531	7.33235	14.9708	14.0536	9.65026	8.14193	6.96397	10.0537	3.62096	5.79512	20.3295	13.3542	13.9119	9.40188
LotjaGi4g1v0318600.3.nasc011	111.065	251.695	131.231	77.5099	100.83	59.5582	70.7555	86.9651	42.5799	106.039	74.6149	68.3995	21.8966	32.199	134.291	131.909	61.2997	341.673	134.352	48.3251	110.563	87.1128	73.5504	61.7182	142.362	72.9504	99.322	48.6814	80.2348	64.0206	44.446	49.5822
LotjaGi4g1v0318600.3.nasc012	26.1698	37.6905	12.5659	12.5957	13.9225	7.30034	17.4679	17.9646	15.6898	9.84732	7.93967	9.38458	10.1202	6.33352	24.3876	10.7677	9.77055	47.9704	15.39	13.0638	17.7611	8.59676	3.69412	10.8857	9.35765	10.9088	7.41654	3.09879	4.23861	17.3071	2.25499	5.19517
LotjaGi4g1v0318600.3.nasc013	27.9457	36.4842	26.3932	31.9207	21.1097	20.0671	12.7804	18.8058	12.9996	15.4656	5.5464	18.0827	8.39355	3.34632	32.8894	18.6261	18.1921	71.5212	21.1594	8.08242	17.069	13.7254	11.5892	12.0631	13.3416	10.6649	19.1684	11.133	18.8318	13.3063	5.26692	10.1637
LotjaGi4g1v0318600.3.nasc014	216.021	305.868	259.41	134.125	228.564	199.091	157.971	374.4	133.073	278.786	96.6857	83.1555	106.67	100.191	205.751	170.211	286.74	465.537	234.257	107.726	179.801	102.303	73.4433	111.601	83.98	88.9141	207.749	135.921	135.665	90.4628	116.285	139.121
LotjaGi4g1v0318600.3.nasc015	18.6098	20.0478	8.60967	18.9793	16.7846	3.9738	8.94861	14.0272	3.9799	4.76901	4.15694	6.3388	2.82582	1.46527	13.1743	5.28658	14.5347	34.7672	8.32341	7.58598	4.14956	4.54757	3.85213	2.59726	10.166	4.7497	9.34947	7.06512	5.31513	5.19357	3.61308	3.19061
LotjaGi4g1v0318600.3.nasc016	0.105693	0.0903641	0.1245	1.76878	0.227674	1.5103	0.903358	0.141873	1.80983	1.85503	1.45736	3.07302	1.55011	1.54353	0.0567509	0.0447578	1.36961	0.0846432	0.0853399	0.37484	0.159492	5.48337	3.17836	3.25484	3.61782	1.89557	2.57926	1.08613	12.4229	2.29979	0.853593	2.1125
LotjaGi4g1v0318600.3.nasc017	0.105693	0.0979852	0	0	0.241431	0.785207	0.702115	0.148104	1.95127	1.21547	2.79313	0.707564	0.632965	1.62851	0.05585	0.0476268	0.725116	0.0846432	0.0865679	0.382561	0.167219	4.96757	0	1.71114	2.49189	1.46977	0.979646	0.79805	5.23003	1.38267	1.20269	1.24761
LotjaGi4g1v0318600.3.nasc018	6.65602	8.04676	5.52138	6.4485	10.7179	3.73282	6.95122	3.91732	2.11118	2.67583	4.91325	2.22354	1.57044	1.29772	9.07293	5.65153	2.53158	25.7915	6.16596	3.59399	6.47076	4.67227	2.69029	1.77381	5.37691	4.009	2.25417	3.5927	5.13277	2.22619	4.56835	2.99301
LotjaGi4g1v0318600.3.nasc019	60.9314	68.7649	35.2369	38.4937	47.4113	30.4004	101.365	36.1521	49.2719	32.208	17.6995	14.6332	31.1739	17.6543	55.1285	36.0179	22.5128	154.413	44.3092	20.4444	40.7567	22.1278	12.3867	18.0131	11.5093	26.0565	50.2865	34.7167	32.4637	15.4648	28.2188	57.1776
LotjaGi4g1v0318600.3.nasc020	9.69053	17.118	8.9974	14.5867	10.4359	6.02135	4.15699	7.03708	4.69402	5.40932	8.08809	4.26694	3.58337	5.48949	19.9799	8.62734	6.69806	39.0417	6.38515	3.18556	8.2914	4.90661	4.34315	4.03184	4.44303	3.03831	7.22764	5.78398	5.58808	5.10709	4.52196	4.51449
LotjaGi4g1v0318600.3.nasc021	37.8345	71.3245	80.3676	52.2501	75.0046	57.8891	47.4003	61.6585	55.3382	124.029	48.4133	37.3098	32.9559	51.3806	66.9255	34.1198	52.9128	145.535	76.8594	21.3192	58.5663	34.9286	47.9065	38.0366	46.9477	47.8502	84.5153	48.8128	68.6672	66.8047	34.1356	70.5645
LotjaGi4g1v0318600.3.nasc022	8.32701	4.67498	6.84605	6.10629	7.64875	6.73357	5.18801	7.88783	4.40075	6.63153	4.9768	3.99936	4.60734	3.59357	3.39424	3.98688	6.699	7.71312	4.01896	2.70534	6.27263	6.14128	3.49955	3.47965	6.2518	3.61934	3.82523	5.10719	5.88221	6.45222	3.22804	4.45472
LotjaGi4g1v0318600.3.nasc023	11.0366	24.8828	10.65	11.21	18.2518	10.6236	4.59363	5.85129	4.78062	5.55386	5.56101	2.5696	4.13654	12.3953	12.1402	4.91761	7.64582	25.0391	9.99214	5.85924	6.42716	4.56816	4.66767	2.46194	3.67361	2.09213	4.47705	2.76778	3.75271	2.84704	5.51434	4.28745
LotjaGi4g1v0318600.3.nasc024	1.31199	0.794769	1.74513	5.07969	1.49949	2.33523	1.59775	3.56647	0.909824	0.779607	0.658416	1.06541	1.02191	2.22048	0.280151	0.354045	4.01837	0.380895	0.39723	2.09193	2.35376	1.41637	0.475148	1.5543	7.91092	2.86626	1.33878	0.459821	1.14397	0.643676	1.38477	3.36189
LotjaGi4g1v0318600.3.nasc025	16.2443	30.5344	31.4998	26.4339	40.9903	25.124	24.2386	29.5311	28.8176	48.0421	34.6398	18.0957	16.3462	21.8211	21.3798	8.63997	26.1679	47.6494	41.3094	16.613	22.0613	24.9052	20.3184	16.3737	24.7617	20.6978	32.6419	22.2746	32.5641	32.9258	22.96	27.9532
LotjaGi4g1v0318600.3.nasc026	6.12581	7.75172	7.72324	6.14185	9.40412	6.83018	4.87049	5.15487	6.03509	7.75788	3.81747	4.83055	4.22303	4.69252	3.9032	4.91015	5.80889	6.31297	5.42124	4.79996	5.87418	3.91262	4.87294	3.21119	3.80262	3.65226	3.95098	6.46208	4.1641	3.70233	3.3444	4.85974
LotjaGi4g1v0318600.3.nasc027	11.6341	9.74953	10.3278	5.55788	12.6473	7.0454	4.49443	4.14403	10.437	16.6691	8.35138	6.97967	4.43899	8.41668	6.9155	6.64021	5.3097	21.9873	14.3684	5.12732	9.72352	9.58442	6.08794	4.45338	4.67897	5.1807	6.47094	9.34981	5.2967	8.172	8.65075	5.87763
LotjaGi4g1v0318600.3.nasc028	6.19656	5.72669	5.6537	4.64594	5.97249	7.43988	4.70543	6.43556	6.02066	7.507	4.90693	5.91873	6.12038	9.46523	3.87707	4.25371	6.25746	4.20277	4.06808	4.19273	6.86314	4.24158	5.84612	4.2292	4.68798	4.45114	5.27329	5.3353	4.52137	4.43691	4.55675	6.76304
LotjaGi4g1v0318600.3.nasc029	16.281	24.9971	25.0052	25.8704	28.9339	46.7223	26.4011	38.8568	17.1146	106.659	13.0823	14.3644	40.4668	33.1021	29.9023	19.966	70.1337	16.5607	23.9842	37.4199	30.1391	26.5582	38.3887	46.4813	38.7968	44.7265	25.6333	22.9917	24.0387	59.8829	22.8661	75.1303
LotjaGi4g1v0318600.3.nasc030	19.4055	10.6303	13.5847	12.1744	16.7062	10.3478	8.04729	10.27	9.96073	18.3863	11.5254	9.58627	7.20715	10.9166	20.1069	4.69383	10.5585	24.8134	10.9475	9.45748	11.4774	8.05959	10.6903	9.43027	10.2662	4.88808	9.95735	9.9853	7.90112	8.00455	6.18778	10.7133
LotjaGi4g1v0318600.3.nasc031	33.1744	31.9933	40.2482	31.0399	32.7803	29.2244	25.3148	35.2539	25.2107	59.7617	27.7391	27.5405	20.2382	28.6717	21.7464	16.1225	31.0028	79.3037	41.3487	24.5005	26.9653	31.871	28.3723	32.1677	27.7123	29.5639	29.2389	30.4259	26.6996	30.7559	23.8886	27.7484
LotjaGi4g1v0318600.2.nasc032	0	0	0	0	0	0.00161013	0	0	0	0	0	0	0	0	0	0	0	0	0	0	0	0	0	0	0	0	0	0	0	0	0	0
LotjaGi4g1v0318600.3.nasc032	79.3158	104.811	77.157	67.7665	69.3959	61.9799	80.9632	74.8168	76.237	134.617	69.26	72.788	47.3874	63.893	76.5254	42.9766	23.7512	162.166	91.676	47.0122	85.8765	73.332	75.5274	101.479	121.37	68.9305	87.4153	31.9921	136.604	78.8196	52.2919	76.3721
LotjaGi4g1v0318600.2	0	0	0	0	0	1.28381	0	0	0	1.02675	0	0	0	0	0	0	1.20228	0	0	0	0	0	0	0.756106	0	0.898645	0	1.56529	0	0	0	0
LotjaGi4g1v0318600.3	7.77234	3.55468	11.0299	46.5812	25.906	608.796	448.445	36.4819	391.109	571.097	467.539	322.405	496.318	187.238	1.20078	2.10878	331.51	1.58236	17.7016	30.9739	15.3554	409.152	270.099	580.983	597.793	395.862	250.782	333.268	336.569	170.223	210.688	716.557
LotjaGi4g1v0318600.4.nasc001	110.682	260.293	79.0273	149.181	97.1041	7.54347	98.9555	17.0113	0.635029	90.2944	6.07574	13.2538	55.1341	140.115	197.412	32.948	1.12306	130.476	213.616	101.639	23.0028	0.796062	44.6879	3.5788	3.45772	20.0933	67.8432	2.52787	54.2031	91.815	21.9959	37.4162
LotjaGi4g1v0318600.4.nasc002	22.7292	31.3531	2.70555	2.04787	1.55589	32.9669	2.77716	3.84159	3.11107	4.61773	23.517	5.1335	2.54473	3.86723	25.2947	33.1259	20.4331	20.3614	21.5136	5.3655	8.35983	2.19541	3.312	14.5225	1.5984	28.6326	8.14633	7.92348	4.96727	3.45465	24.3147	2.7401
LotjaGi4g1v0318600.4.nasc003	8.79345	24.6041	8.74983	4.92326	41.998	2.93795	9.08115	7.60073	25.5484	16.5537	11.3395	18.3044	1.94368	30.657	15.3696	18.6514	5.29377	11.6243	4.59669	3.44575	5.51932	1.78411	20.5229	3.35836	6.07048	8.45221	6.13926	29.4584	7.69405	4.70668	1.85796	24.0756
LotjaGi4g1v0318600.4.nasc004	44.2669	76.4546	34.1982	160.939	39.3883	21.9429	24.0321	19.3369	132.218	325.009	14.27	143.042	45.5133	21.2201	184.721	228.623	13.451	269.517	243.049	114.811	40.9195	15.0662	113.182	99.8948	60.3704	87.1408	31.6403	106.05	178.275	123.739	17.0734	100.489
LotjaGi4g1v0318600.4.nasc005	28.641	57.4215	13.9575	21.8476	10.9689	12.7302	6.69266	16.4347	17.2122	15.9546	12.2612	8.94865	9.05895	1.61074	22.2292	25.0993	14.4076	40.2937	10.9168	16.1204	13.2362	12.87	8.94584	10.655	8.81661	6.89134	3.8785	11.4562	14.2371	17.8187	0.467002	6.81567
LotjaGi4g1v0318600.4.nasc006	3.6643	8.3233	2.34842	2.57495	1.42795	0.77179	1.42415	0.555508	6.80405	0.707713	0.613416	2.31666	0.70298	0.873307	2.86367	7.04074	5.5225	4.13811	3.14591	3.88081	1.17108	1.05693	1.72486	0.588359	1.02686	1.05238	0.66829	1.24247	1.41379	1.74481	0.124096	2.8525
LotjaGi4g1v0318600.4.nasc007	14.8765	12.0609	3.26402	11.6828	6.63351	2.17743	11.9209	5.71229	14.2004	6.59483	9.07453	14.8296	1.60262	1.0447	9.23417	12.0106	6.99851	19.5596	10.9266	9.49261	10.8847	3.75111	19.069	6.05539	5.69624	3.3943	7.99202	8.92997	5.59514	6.30648	1.96156	14.4084
LotjaGi4g1v0318600.4.nasc008	11.2925	17.4087	2.5092	17.4585	3.33257	15.9119	7.49763	9.70294	6.7342	12.3052	1.03499	12.8907	7.62493	5.10397	24.2191	5.34568	15.9943	18.4757	12.2828	1.62675	9.89846	5.45962	20.4417	7.18908	6.68561	18.931	15.2389	19.1014	10.4526	10.0066	4.85674	17.3719
LotjaGi4g1v0318600.4.nasc009	11.3371	32.4462	10.2758	18.6949	8.21553	8.61313	14.1216	10.6563	5.44451	9.57397	3.68721	10.7643	8.53564	5.30129	16.0389	10.0642	10.7844	32.1491	11.4644	8.26424	13.3162	11.3499	14.7122	6.7719	3.38741	14.9883	4.92459	7.37353	25.3834	15.9186	8.09986	11.0594
LotjaGi4g1v0318600.4.nasc010	80.2128	104.251	38.4618	66.5648	58.5453	84.9269	79.7634	50.9452	74.3556	83.8142	55.0882	118.018	54.2723	65.2584	138.438	121.902	93.8699	367.457	44.2018	61.7514	59.8185	46.8905	87.1259	66.3552	52.3444	65.7197	45.553	146.314	137.803	52.4594	22.3024	100.073
LotjaGi4g1v0318600.4.nasc011	27.2172	19.9824	7.45716	13.1388	13.1742	4.42357	9.34744	16.2995	16.2262	8.96211	8.19349	10.8127	10.7272	6.1866	25.837	11.7334	3.08186	51.2033	15.3059	13.583	16.2141	10.2879	5.33073	13.0602	10.1741	11.9661	10.0826	4.44483	12.7111	18.7064	1.69714	8.5584
LotjaGi4g1v0318600.4.nasc012	24.8002	36.7771	18.0275	31.447	26.305	19.7037	17.0113	11.9235	18.7051	12.9343	7.8098	16.0332	9.96888	5.74155	34.3018	20.343	16.1635	76.0825	17.8944	8.66533	17.0144	13.3304	11.3028	9.8961	12.1994	12.8682	23.7981	13.3637	20.8413	16.3907	4.21616	15.4329
LotjaGi4g1v0318600.4.nasc013	128.334	94.8508	61.5582	191.369	75.3794	53.0839	83.933	19.6532	67.5602	185.419	43.1614	239.608	76.4307	41.9667	210.553	162.587	20.2362	360.223	44.0925	108.507	137.071	151.645	173.658	122.996	162.203	191.059	92.1131	184.662	274.712	53.346	45.0464	198.403
LotjaGi4g1v0318600.4.nasc014	16.3579	16.9297	6.41848	20.3072	9.57195	9.70158	1.11395	3.22329	4.24719	5.50668	3.6051	5.48728	2.14086	3.89555	13.6896	5.61538	7.01961	37.4523	5.33221	7.35552	4.68985	4.54638	2.49757	1.55368	5.83193	4.33355	5.79496	7.97821	3.5025	2.88863	1.52201	2.31322
LotjaGi4g1v0318600.4.nasc015	1.66051	0.594443	0.539972	0.838171	1.54695	0.632782	0.385005	1.62866	0.682368	0.543703	0.566443	0.52254	0.775569	2.12109	0.692721	0.539388	1.32883	0.989856	0.405825	0.383719	0.947021	0.680869	0.591812	0.589918	0.552073	0.625338	0.403061	0.521109	0.744345	0.48653	0.312366	0.557119
LotjaGi4g1v0318600.4.nasc016	1.63256	1.27707	0.457447	0.900389	1.81314	1.18989	0.687479	2.3131	0.630988	0.548945	0.597232	0.579877	0.519449	2.19887	0.87018	0.550865	0.845109	0.996909	0.416876	0.321953	1.57175	0.671764	0.427522	0.457405	0.450376	0.428775	0.387685	0.537168	0.701598	0.523332	0.228862	0.556227
LotjaGi4g1v0318600.4.nasc017	4.57798	9.25307	3.85806	6.60582	9.15512	3.18806	0.804973	2.37062	3.06373	3.48764	4.28168	2.61189	1.23967	3.74912	9.29363	5.35199	3.01764	23.3792	5.21617	2.6648	6.27098	5.6425	1.17956	2.06316	4.24109	1.05387	1.96588	3.44686	4.62686	2.18202	3.57597	2.79853
LotjaGi4g1v0318600.4.nasc018	45.7675	29.2823	23.1875	40.2971	43.9157	31.711	1.25096	17.5778	23.0978	53.0485	16.6459	26.7114	19.2726	15.2053	55.8924	27.7234	35.7725	143.293	24.1917	9.64857	30.4746	34.2786	14.7765	20.8133	39.0839	44.4359	37.4841	31.0286	48.2369	39.5138	13.0846	30.5728
LotjaGi4g1v0318600.4.nasc019	11.2899	27.3564	12.2088	10.2634	23.6038	14.7268	6.60078	9.01083	11.3607	11.1916	12.5379	9.77089	4.56023	8.23376	18.9476	10.5955	13.908	40.8533	8.35411	4.14679	12.8151	6.54624	7.90584	5.19047	8.39152	6.45019	12.211	6.86422	10.7934	7.8647	6.98029	11.3257
LotjaGi4g1v0318600.4.nasc020	53.7705	48.9959	68.8326	35.1934	74.6187	59.0156	47.8906	56.0675	56.5817	100.64	48.0588	43.2346	33.3369	35.1291	57.7021	43.3135	52.6475	161.405	74.5214	15.8807	56.8284	37.3381	43.8937	39.6181	51.0645	48.3649	83.4703	29.6232	68.5657	67.2323	45.951	70.0123
LotjaGi4g1v0318600.4.nasc021	8.09553	3.86606	6.2449	3.75533	7.35367	6.42764	5.0262	7.42339	3.58965	4.15865	4.72851	4.38242	4.46937	3.45674	2.55829	4.49873	6.49042	6.64214	3.69172	2.19422	6.11369	6.12624	3.19054	3.56134	7.01075	3.32301	2.65119	3.46652	5.66965	6.23435	3.05484	3.62997
LotjaGi4g1v0318600.4.nasc022	10.9545	24.6868	6.62551	6.31517	17.7063	9.06021	4.44158	5.89826	4.53469	3.90702	5.36719	2.73388	3.85082	12.6507	6.16783	5.98778	7.48036	27.0141	9.24311	5.06903	6.19703	4.61368	4.49747	2.36373	3.27903	1.61632	2.88018	2.49739	3.81193	2.61703	2.73088	3.47207
LotjaGi4g1v0318600.4.nasc023	5.89084	1.62329	5.68927	3.32691	8.35929	5.16584	3.86631	6.0919	2.44544	2.24446	3.09708	2.9555	3.53524	4.00598	1.01431	1.78916	3.23279	2.303	3.30493	2.1977	5.20972	3.91698	2.94687	3.06246	4.47615	2.84868	1.87253	1.93236	3.5127	3.3034	1.90087	2.92119
LotjaGi4g1v0318600.4.nasc024	33.3369	26.4201	30.6596	16.5403	35.8185	25.5082	25.7189	53.532	25.8567	49.8604	33.4237	17.3971	15.6535	16.1583	21.6923	9.76752	29.9046	45.7391	24.6166	6.93783	20.4951	23.6099	19.4663	14.2556	23.8862	19.5018	13.2917	12.7868	31.577	31.3985	21.5757	25.3536
LotjaGi4g1v0318600.4.nasc025	5.48903	7.30099	7.33907	4.75527	9.19776	6.50332	4.78918	4.86441	4.37131	4.08077	3.2455	4.71384	4.14684	4.52449	3.87888	4.86597	5.7414	6.53164	5.35984	3.55152	5.65122	3.78436	4.61561	3.57007	3.69395	3.47847	2.94882	6.43487	3.96095	3.55365	2.96941	4.32447
LotjaGi4g1v0318600.4.nasc026	4.72734	31.941	2.56611	5.70365	4.05687	44.5545	20.5008	203.08	6.73997	3.18358	7.66138	7.36029	16.2576	7.67492	13.9355	4.80744	52.7117	0	9.15777	15.0175	5.20641	24.3169	10.4658	31.1487	32.4672	16.871	2.57267	15.9305	24.2465	7.58132	2.91567	21.4569
LotjaGi4g1v0318600.5.nasc026	16.1107	18.051	12.6463	12.2748	14.3882	19.4418	7.66472	32.5646	10.1281	14.2718	8.50848	6.87232	5.20504	9.46907	16.2479	13.6953	9.84086	21.7039	14.2696	7.78479	12.1187	7.0082	8.62354	6.22813	9.28907	18.6651	9.29895	8.26728	9.02195	8.06638	8.43465	16.8715
LotjaGi4g1v0318600.4.nasc027	17.3546	54.2871	23.1711	36.1605	42.3261	10.5185	28.2281	15.9664	13.4234	39.8221	15.7886	13.1253	4.48661	0	30.886	28.5078	30.0625	36.7657	34.3472	12.4736	51.0834	26.122	5.58548	9.94037	14.0093	15.7419	17.3398	19.5766	16.3991	22.7105	9.06711	17.2894
LotjaGi4g1v0318600.5.nasc027	6.14852	4.46704	5.26953	4.36951	5.97387	7.16347	4.83349	6.15037	5.80994	5.40183	4.7818	5.80894	6.05732	8.82285	2.34931	4.37306	6.09669	2.72974	3.98458	3.88699	7.77319	5.0606	6.03035	5.10286	4.63044	4.36845	5.14644	3.83097	4.64216	4.32687	4.41603	6.52485
LotjaGi4g1v0318600.4.nasc028	284.473	230.346	168.561	148.728	162.505	33.2004	146.451	115.788	152.719	0	187.213	131.935	0	34.1377	122.463	147.593	0	284.765	117.747	12.474	103.11	104.472	54.6095	8.19494	32.9983	0	128.15	124.474	163.101	0	79.9981	32.6911
LotjaGi4g1v0318600.5.nasc028	15.6076	15.228	23.2366	16.6932	32.673	45.5973	29.5669	38.8458	18.9412	101.133	12.9796	16.2906	41.1927	32.7516	14.6471	23.1507	69.5886	10.1983	24.9733	36.4004	34.159	27.4687	40.3303	21.1098	39.1937	44.5213	25.2671	20.2603	24.976	60.538	24.2482	75.9154
LotjaGi4g1v0318600.4.nasc029	0	0	0	0	0.500746	0	0.426879	0.981606	0	1.35027	0.324471	0.0980017	0	0	0	0	0	0	0	0	0	0	0.0550093	0	0	0	0	0	0	0	0.3777	0
LotjaGi4g1v0318600.5.nasc029	18.8325	7.32494	12.2757	8.93012	17.989	10.0649	9.31898	10.3265	11.1915	13.8352	11.5377	10.6212	8.57914	10.376	2.33579	6.21042	12.7704	17.326	11.3742	14.1625	12.6485	7.75636	12.1859	9.43059	11.4721	4.72049	10.0046	4.552	8.10427	7.92395	7.73028	12.3704
LotjaGi4g1v0318600.4.nasc030	0	0	0	0	0	0	0	0	0	0	0	0	0	0	0	0	0	0	0	0	0	0	0	0	0	0.504281	0	0	1.93145	0	0	0
LotjaGi4g1v0318600.5.nasc030	34.7746	25.7026	39.26	24.1079	36.2394	28.5272	28.9071	34.9898	28.5122	60.9771	27.3716	30.0032	23.2866	24.032	20.3285	25.3277	31.3867	67.8827	41.9744	24.0886	30.5447	31.5401	31.8563	19.2041	26.3757	30.4755	31.0933	18.9962	27.5169	30.4854	31.9201	36.5513
LotjaGi4g1v0318600.4.nasc031	0	0	0	0	0	0	0	0	0	0	0	0	0	0	0.000900807	0	0	0	0	0	0	0	0	0	0	0	0	0	0.75964	0.96165	0	0
LotjaGi4g1v0318600.5.nasc031	61.5943	41.8778	69.5597	46.7767	78.4107	77.0088	90.1216	90.8858	81.9684	138.592	75.4245	80.1743	47.7393	57.7424	33.9775	84.9118	65.9377	138.57	94.6046	44.8836	96.6441	66.1195	74.6251	33.8885	56.0892	70.9437	87.1643	52.8512	44.2168	80.2479	58.0068	75.7213
LotjaGi4g1v0318600.4	0	3.07129	1.83192	0	2.40468	2.73722	0.110176	0.295728	0.827847	0.193217	2.04946	2.22557	2.34035	1.76294	1.58632	1.28822	2.05114	0	1.93028	0.847734	1.26104	0	0.969124	0.397228	0.893487	0.564438	0	0.767243	0.439234	2.48049	0.335175	0
LotjaGi4g1v0318600.5	101.08	6.26779	47.0999	10.0216	60.3866	71.9702	42.3676	438.102	46.009	15.7906	27.5907	58.3415	77.56	65.2359	2.70332	4.55152	189.466	2.939	55.1216	36.1607	49.3626	71.0313	29.8018	34.9131	35.9147	20.7639	11.5982	4.00139	43.8521	51.9678	20.4112	31.493
LotjaGi4g1v0318650.1.nasc001	116.608	247.046	114.121	137.071	157.679	130.519	39.9238	86.8774	96.2058	160.514	77.5055	37.0524	8.45327	57.4265	191.731	93.8868	105.504	294.037	104.102	49.2218	89.6673	95.9471	74.3098	36.5603	15.515	50.3642	74.2949	36.2639	45.9278	38.9102	77.0515	106.377
LotjaGi4g1v0318650.1	18.9408	2.14696	0.898531	0.600852	2.49272	0.544761	2.67999	0.161045	0.897123	0.105595	3.93786	0.162252	0.0900927	2.28001	3.51855	4.17337	0.172022	3.65847	0.166382	0.0868579	1.11424	2.01688	1.6296	0.321462	0.0976298	0.0401048	0.247108	0.0976669	0.0309817	1.35397	1.78837	2.82529
LotjaGi4g1v0318700.1.nasc001	1182.48	1315.36	853.805	1149.96	906.154	596.323	392.233	360.957	647.768	655.352	351.819	327.22	207.161	359.679	1279	633.181	506.239	1590.28	769.4	438.908	544.938	321.01	334.272	178.294	199.555	180.448	452.793	241.719	336.458	352.339	338.379	450.088
LotjaGi4g1v0318700.1.nasc002	285.739	470.9	223.845	320.548	220.971	248.882	156.197	195.498	185.422	356.44	249.03	209.677	108.245	158.804	368.684	279.64	241.277	404.625	332.518	74.2323	227.078	164.813	237.52	96.3073	159.641	161.921	221.166	173.322	317.615	190.601	223.849	235.885
LotjaGi4g1v0318700.1.nasc003	150.112	139.113	93.3753	152.753	158.598	122.187	76.326	87.35	86.6319	190.771	70.0526	158.499	89.4249	94.02	199.093	92.1838	155.448	132.176	103.552	99.0327	66.7136	98.2727	71.027	115.793	62.5278	66.9842	87.077	82.5823	133.782	162.098	128.826	183.274
LotjaGi4g1v0318700.1.nasc004	35.6892	30.1185	24.1821	62.0442	22.8403	26.2838	67.9893	11.0886	42.312	25.1294	35.0618	49.9711	24.1029	26.7052	115.69	54.6481	20.8357	94.9732	5.90994	12.5894	48.845	40.0497	39.2722	5.65879	18.8362	8.84509	34.6198	44.0855	42.7661	15.0405	31.0692	47.6401
LotjaGi4g1v0318700.1.nasc005	77.5976	118.271	323.62	40.2633	155.315	114.363	82.9963	10.8859	63.7546	80.6208	94.2438	70.0802	43.0128	296.293	265.527	109.483	70.1628	205.944	71.2896	102.392	109.626	45.7405	101.61	31.2601	10.3726	56.9248	90.6304	42.9905	158.488	53.7917	37.3277	75.1299
LotjaGi4g1v0318700.1	666.705	1032.92	699.673	823.754	678.213	866.116	564.181	762.757	482.148	1108.18	558.354	751.113	459.592	335.956	481.398	689.54	1072.05	805.952	698.375	409.644	466.947	602.748	613.176	575.223	567.072	383.81	959.313	642.424	568.151	609.38	617.002	845.03
MSTRG.20616.1	0	175.773	187.111	213.739	221.991	285.732	62.126	9.06068	152.462	124.737	40.022	329.497	74.8662	134.283	55.887	50.9504	556.266	216.881	688.975	33.7156	186.27	366.438	289.712	16.3599	262.049	198.204	12.6948	333.541	6.4191	61.9446	348.51	265.685
MSTRG.20616.2	17.248	169.908	83.9006	323.859	36.0599	53.656	40.9991	777.972	43.9562	574.76	186.182	300.939	39.077	27.5387	63.0394	68.0071	144.024	449.152	52.3607	16.6756	122.589	32.9461	210.371	387.28	109.603	230.5	429.989	132.313	243.061	417.449	30.2457	76.4818
MSTRG.20616.3	58.89	69.7143	28.6121	34.6619	80.1331	32.8424	36.0851	0	197.373	8.64832	24.7893	9.0739	36.0811	42.3844	131.149	27.9162	31.9009	4.30505	38.1083	155.998	26.6628	61.9555	27.2307	1.24469	3.96999	458.861	6.96625	62.4229	12.4848	12.8949	24.927	18.0205
LotjaGi4g1v0318800.1	0	16.5954	69.3178	138.182	24.2415	66.36	23.7638	0	66.0985	19.3546	31.5625	24.4919	60.4354	30.8864	234.293	78.92	31.195	14.9372	76.1067	265.708	25.9068	30.7784	14.6975	4.04025	19.702	91.8249	9.52299	92.1039	8.19447	12.9431	18.5908	60.8834
MSTRG.20616.5	93.0182	205.274	205.858	113.302	58.5308	99.6473	404.432	21.8819	226.708	438.077	300.119	27.8284	186.592	218.719	186.92	346.863	252.423	377.504	330.149	346.247	148.053	149.065	152.775	193.582	647.082	105.043	497.76	521.904	221.094	35.8394	193.329	831.384
MSTRG.20616.6	1094.89	270.434	228.08	292.659	160.058	501.954	512.371	507.896	245.454	515.007	568.825	408.254	267.638	322.021	413.863	468.904	303.639	275.573	480.027	290.316	744.186	338.807	240.824	731.044	372.376	329.388	1219.29	139.461	679.339	381.083	426.155	273.839
LotjaGi4g1v0318800.2	0	0	43.9839	41.5077	18.6411	13.4274	23.6609	0	16.3416	36.1735	0	7.03091	0	0	17.8423	10.467	0	331.495	35.634	23.4181	0	7.63761	20.2394	160.831	15.0478	10.2446	0	0	100.453	7.85992	155.947	99.2162
LotjaGi4g1v0318800.1.nasc024	65.0909	42.3187	23.0673	8.5337	13.3324	30.373	23.2905	42.476	33.6779	9.22273	20.2676	17.0173	11.754	28.9151	16.0308	13.2098	21.9499	35.355	24.4852	17.9989	23.1242	22.3499	14.7447	6.95212	12.2665	32.2131	28.8172	18.8697	18.5192	34.0228	15.4857	17.9991
LotjaGi4g1v0318800.2.nasc025	0	0	12.7459	9.47498	13.104	7.31966	10.2971	0	9.88972	11.7907	0	3.82003	0	0	15.9443	11.5171	0	36.7058	10.1524	25.2996	0	7.35101	8.82955	6.52901	8.94824	21.4477	0	0	17.5502	19.5444	15.7401	8.26579
LotjaGi4g1v0318800.3.nasc023	0	102.388	47.0174	115.014	121.747	0	41.5667	0	42.2416	188.227	59.4449	48.7373	61.8388	12.0088	86.8396	54.3302	22.8798	42.3569	24.4312	40.5229	30.8383	58.1122	15.1409	17.2027	125.856	84.1246	54.6356	271.707	15.3124	26.4257	17.593	79.2465
LotjaGi4g1v0318800.4.nasc024	0	105.097	40.3727	127.415	194.208	0	32.6152	0	22.9771	626.069	68.8692	68.7102	77.291	13.8846	93.193	59.5404	86.1341	48.0292	29.8469	47.2878	38.9112	38.7996	24.601	109.52	66.0021	16.2697	59.3065	185.976	19.5091	33.3714	20.6575	94.7552
LotjaGi4g1v0318800.3.nasc022	0	14.2372	0	0	0	0	0	0	0	14.4613	0	0	18.7158	6.89331	0	0	6.28371	11.421	0	0	14.1126	26.4545	6.73403	0	15.1832	31.9591	13.0709	23.2932	6.02143	16.5357	0	0
LotjaGi4g1v0318800.4.nasc023	0	0	0	0	0	0	0	0	0	16.04	0	0	20.259	7.18282	0	0	6.46089	0	0	0	15.5271	18.5786	9.98437	0	11.0049	8.62526	13.9056	10.8964	7.45012	20.0824	0	0
LotjaGi4g1v0318800.1.nasc023	8.05098	21.3695	14.7905	28.2552	18.1974	11.5194	4.74893	3.47061	12.5794	4.37659	2.55274	6.15743	9.0417	7.22555	5.65977	11.6353	5.71562	1.59176	5.61525	27.3981	4.45199	5.27436	3.86136	2.78465	5.70263	7.3221	3.48917	4.05514	3.96409	9.09685	4.18253	2.56257
LotjaGi4g1v0318800.2.nasc024	0	0	15.2032	26.2233	16.7722	11.4523	4.42166	0	12.4951	4.31368	0	6.10782	0	0	5.68319	11.7776	0	3.05539	4.43277	24.5959	0	4.9367	2.95537	2.64902	2.94081	4.76158	0	0	3.69271	6.35396	4.26758	3.5131
LotjaGi4g1v0318800.3.nasc021	0	26.0793	61.7902	71.0854	53.7332	47.2992	32.7347	0	74.7811	55.2023	45.5621	32.6028	48.4065	45.2828	29.4564	28.1813	30.1825	95.6574	65.9045	47.9525	59.6204	44.5035	21.3119	60.3354	61.9714	77.8967	139.61	60.2294	49.4829	39.7151	52.3626	43.4178
LotjaGi4g1v0318800.4.nasc022	0	26.6215	53.9396	78.2317	58.2763	49.1069	31.9416	7.53603	55.6944	56.7481	46.3828	40.1063	56.0482	53.7696	31.3499	33.9597	32.0504	100.85	76.887	55.1895	74.1618	44.6108	38.3577	60.047	51.6197	29.0886	140.592	70.8089	69.0727	48.3342	57.8623	52.3344
LotjaGi4g1v0318800.1.nasc022	154.549	45.9561	25.3716	17.5536	8.72866	13.5079	13.9854	62.1086	14.9896	20.6405	14.735	11.9371	13.8511	33.0954	23.6363	17.4406	19.768	74.3591	52.7254	17.465	14.6783	10.2	13.3562	1.80998	12.6341	35.0655	28.0588	23.8435	12.5296	19.5363	11.7613	24.5271
LotjaGi4g1v0318800.2.nasc023	0	0	13.7981	19.4486	8.40606	8.2106	9.3328	10.9218	12.7064	12.6834	0	4.18276	0	0	23.6714	14.8573	0	76.2495	30.8274	25.5552	0	10.5566	9.76434	1.7049	7.82666	19.7796	0	0	11.6417	16.8258	11.8935	20.1598
LotjaGi4g1v0318800.3.nasc020	0	13.5045	0	15.9128	10.9579	9.45952	5.43153	0	21.3312	10.8411	0	3.50244	10.6044	7.74502	9.46658	9.36872	3.97009	11.1612	11.5749	7.50453	11.2373	10.1295	5.23401	7.35621	11.1981	9.40681	18.409	25.8712	4.23391	11.0448	7.06031	5.70411
LotjaGi4g1v0318800.4.nasc021	0	14.8154	0	16.9972	11.2785	9.73324	6.11901	0	12.6065	12.1757	0	3.90014	11.4994	8.30722	9.79177	9.96319	4.27054	11.093	12.7783	8.13415	12.8471	10.4331	6.44901	14.9394	9.61596	5.61542	19.4913	5.35988	5.08022	12.9692	7.36881	6.17871
LotjaGi4g1v0318800.1.nasc021	31.5182	21.5088	21.9475	15.911	10.4565	5.19053	5.00831	18.6218	8.61158	10.8658	11.3182	2.09138	5.91342	8.80124	9.75664	4.1946	4.04462	13.7769	14.4151	7.31498	5.08996	4.36706	2.95204	1.27244	4.9521	4.76851	3.07018	3.61466	4.04684	5.66207	3.21682	4.49263
LotjaGi4g1v0318800.2.nasc022	0	0	22.2555	7.90263	8.85728	3.61904	3.05442	0	7.77045	5.71637	0	2.3313	0	0	9.80078	3.76482	0	13.9791	9.05647	2.50653	0	4.61882	1.51626	1.13182	3.00008	2.14189	0	0	3.70408	7.30751	3.252	2.344
LotjaGi4g1v0318800.3.nasc019	0	12.3821	50.82	12.0642	0	16.0863	12.6312	0	46.0079	11.3099	15.8955	12.3324	14.437	6.57021	6.55427	12.861	6.36761	17.2566	15.4619	14.049	15.4382	38.8792	9.16883	1.41306	23.9176	17.8835	12.4427	10.9325	7.38973	14.8377	4.90816	5.44406
LotjaGi4g1v0318800.4.nasc020	0	14.0097	42.7787	13.0525	0	20.3403	15.1469	0	30.1108	15.682	19.8212	14.8698	16.7742	8.40996	6.95513	14.1486	7.01304	22.2847	18.1664	18.288	20.1507	30.0497	13.5271	1.52624	19.6515	15.9246	16.0549	12.5181	9.9063	17.4724	6.20015	5.88521
LotjaGi4g1v0318800.1.nasc020	21.0835	19.9922	13.002	10.5149	20.2245	6.57846	9.58365	16.7031	8.53595	8.57868	8.73861	4.49263	4.74273	5.45013	8.96303	5.69227	6.88086	15.4121	17.0041	7.72534	5.18212	4.99766	3.93741	2.34845	6.31107	4.84402	6.80041	4.06203	6.22066	3.39062	3.91308	2.60851
LotjaGi4g1v0318800.2.nasc021	0	0	7.69407	7.80841	18.3433	4.82127	3.83704	4.21256	5.98313	6.39263	0	4.11892	0	0	8.76485	5.73473	0	14.2824	6.88798	6.29624	0	3.28598	2.8184	1.89946	3.77502	3.25344	0	0	5.63553	3.11791	3.86552	2.19368
LotjaGi4g1v0318800.3.nasc018	0	85.589	193.658	66.0795	79.6605	168.738	49.4359	0	83.8181	52.8755	27.3207	40.9533	49.7263	15.4689	23.8552	42.9583	9.03934	68.9384	49.3633	55.0089	20.9526	157.279	27.3086	16.7179	114.704	78.2975	40.0447	54.6689	6.91873	31.1537	25.3117	17.6677
LotjaGi4g1v0318800.4.nasc019	0	223.504	79.181	71.657	136.957	146.26	366.441	0	47.9389	66.346	32.4921	127.223	93.7664	19.424	25.337	50.2532	12.5412	90.9621	76.3332	71.1845	27.4095	83.524	293.569	75.5014	57.1675	484.656	46.2306	62.7467	114.224	34.9764	36.5711	130.666
LotjaGi4g1v0318800.1.nasc019	47.4211	14.9667	19.2434	8.85013	6.1362	13.8235	19.7816	30.0502	17.8045	12.2842	6.67416	7.3668	3.85056	10.9987	22.5346	7.88195	8.89216	36.761	52.43	7.3864	7.71193	8.53897	8.37692	4.32337	8.81545	10.8538	6.13487	65.9543	7.27796	5.36176	4.37776	8.24348
LotjaGi4g1v0318800.2.nasc020	5.85939	0	9.9934	8.86524	6.66927	5.13632	4.55419	0	21.3526	7.12506	0	18.8472	0	0	17.3604	7.17501	0	41.1178	10.3243	8.11601	0	3.25827	3.66163	3.20526	5.80316	3.51437	0	0	6.60773	3.67841	4.31977	3.27001
LotjaGi4g1v0318800.3.nasc017	0	27.7298	0	0	17.4126	27.8945	17.9171	0	0	22.5839	20.7294	0	8.43962	31.3262	9.06482	3.19501	21.1676	20.6189	24.907	19.2396	35.0138	17.5644	19.8325	15.7984	14.358	29.9543	27.4773	24.5229	11.9531	28.5323	10.303	21.0242
LotjaGi4g1v0318800.4.nasc018	0	30.7565	0	0	17.9594	28.0243	20.1182	0	0	26.9343	24.6172	0	9.66952	32.6614	8.5982	3.21682	22.3356	19.9981	28.3304	20.8961	45.239	18.353	33.1976	19.0417	16.5881	23.5108	33.4798	29.9451	11.957	34.6433	11.266	22.3463
LotjaGi4g1v0318800.1.nasc018	83.9785	61.1939	40.6082	43.2382	22.9304	24.9243	15.7372	53.5675	40.3567	13.0661	12.7321	38.3699	14.2261	32.3152	17.4063	21.4166	14.9687	36.5529	34.6063	30.2466	21.7638	7.77774	11.5106	9.88331	20.6455	15.0492	23.6751	26.2036	24.3606	11.733	8.9059	22.7134
LotjaGi4g1v0318800.2.nasc019	0	0	41.2926	40.5584	20.3744	25.7245	11.4692	0	41.5829	7.38942	0	39.0726	0	0	17.4603	22.652	0	40.8368	30.3994	20.0572	0	8.54649	12.2017	5.7305	18.6967	9.53975	0	0	22.8947	11.4242	9.10731	33.6064
LotjaGi4g1v0318800.3.nasc016	0	6.03044	10.7902	0	8.01675	22.4238	11.7778	0	0	3.3783	3.83602	4.6805	0.557287	10.5046	1.33139	10.7086	0	0	25.3097	9.11314	4.88742	19.691	5.13469	0.125654	6.50168	3.81887	1.0395	15.3367	3.09464	1.75806	8.19998	8.74529
LotjaGi4g1v0318800.4.nasc017	0	6.67497	7.36468	0	8.71628	23.2922	13.0454	0	0	3.83588	4.67996	5.43564	0.603621	11.5561	1.24762	11.7977	0	0	29.3091	10.2658	6.39239	20.9169	6.04143	0.139061	6.55805	5.13911	1.20918	18.2018	3.54525	2.52355	8.77833	9.65524
LotjaGi4g1v0318800.1.nasc017	0	22.4179	8.87148	9.04656	9.15581	5.52114	9.34825	0	6.53272	7.43435	4.45773	3.30603	7.34255	10.0735	4.5797	5.66358	1.82005	11.4503	25.8678	9.69296	6.75553	4.35717	2.93949	0.82969	2.99863	2.24092	1.62652	6.76229	3.21269	2.52061	6.26587	4.95653
LotjaGi4g1v0318800.2.nasc018	0	0	7.64569	7.97996	8.18252	5.32524	4.84122	0	6.61527	7.03519	0	2.4598	0	0	4.49233	5.63316	0	11.4374	15.8075	7.71955	0	4.01594	2.72315	0.655084	1.58184	2.04535	0	0	3.02248	2.38333	6.40234	5.16127
LotjaGi4g1v0318800.3.nasc015	0	58.238	58.0993	82.3159	27.8437	42.2386	28.8087	4.04098	108.56	91.0942	75.1387	23.4818	43.3647	63.4753	0	39.9044	12.9377	91.0738	62.0139	37.2733	97.3776	98.9101	15.9132	16.7244	71.049	55.7516	176.129	63.7349	25.3583	389.874	18.1242	32.2629
LotjaGi4g1v0318800.4.nasc016	0	69.1111	48.0974	96.051	34.2729	45.1824	23.5938	3.89814	89.1933	155.501	176.683	25.5329	126.846	0	0	235.168	81.9329	128.773	73.536	43.3027	125.906	76.4343	25.1116	51.147	378.037	11.2875	593.232	333.737	28.1977	135.171	170.523	50.2058
LotjaGi4g1v0318800.1.nasc016	81.4226	68.4742	17.4335	23.5843	18.6858	8.25031	14.3927	45.1682	12.9073	18.0313	39.5105	23.2858	8.98996	5.97776	65.7391	5.29002	10.3696	37.0326	62.502	19.1095	14.0624	11.3685	15.8394	5.50445	8.54	17.9108	30.2614	16.8718	7.38776	10.8435	10.719	4.27853
LotjaGi4g1v0318800.2.nasc017	0	0	23.2252	21.5702	19.2175	7.89823	5.47869	3.40878	10.1922	17.3266	0	31.3544	0	0	63.0295	5.9304	0	27.1564	16.2005	14.4636	0	7.05729	11.3592	5.88983	5.44054	5.1	0	0	5.15669	2.21441	10.7136	2.25212
LotjaGi4g1v0318800.3.nasc014	3.8093	64.8564	85.1434	81.5301	29.8191	35.9875	72.5597	0	37.039	23.4826	10.6171	28.804	11.9563	18.0197	25.1704	31.9352	12.2684	50.8142	50.3082	32.9118	32.0431	26.2273	9.82599	2.23527	19.9275	84.491	11.0644	15.5284	5.7175	15.6893	5.36782	7.65826
LotjaGi4g1v0318800.4.nasc015	7.36092	92.117	59.3564	94.564	137.043	38.1327	34.5593	0	32.4119	28.3924	13.5323	42.1875	13.5147	19.6592	29.6609	41.7877	13.5794	146.42	73.5557	39.1382	36.2307	28.7129	15.4687	2.6908	14.9563	13.9275	19.6808	19.9798	17.7415	16.6226	5.70918	149.03
LotjaGi4g1v0318800.1.nasc015	26.756	15.1844	15.7182	9.88917	9.2411	6.83447	8.92625	21.1247	9.91108	9.0385	7.29823	8.42652	8.51479	6.4353	12.5158	5.65956	9.62946	14.6233	39.4706	8.39434	9.94869	7.84622	8.10003	2.4292	6.36337	12.5637	6.15958	7.90545	4.7955	6.48534	5.10184	2.36363
LotjaGi4g1v0318800.2.nasc016	6.02361	0	9.52599	7.98796	10.4194	4.89051	4.15781	8.04409	9.21543	6.48999	0	5.55356	0	0	10.616	5.60103	0	8.28563	9.09147	7.63346	0	7.02285	5.3204	1.91225	4.02403	1.9587	0	0	4.34685	3.79692	4.95919	1.82346
LotjaGi4g1v0318800.3.nasc013	0	24.444	55.6655	28.2214	24.7236	19.415	29.5559	0	25.829	7.54894	1.86512	7.05043	2.10688	13.8006	9.0396	18.7587	6.20731	27.9546	22.2043	15.36	27.5387	28.5953	7.77699	1.05044	9.49101	5.60948	6.28643	9.26492	0	8.88597	4.41874	0
LotjaGi4g1v0318800.4.nasc014	0	29.3183	44.3802	30.5386	137.504	21.8001	21.2915	0	19.6137	9.19427	0	8.42408	0	17.3711	9.49901	20.9122	6.63057	33.8079	26.0311	17.4117	31.6225	27.8923	10.0279	1.1761	9.72521	8.18015	10.3643	11.0963	0	9.56351	5.8843	0
LotjaGi4g1v0318800.1.nasc014	29.4463	31.4609	12.339	9.66608	5.56598	4.18688	8.07249	9.77819	6.74748	6.1088	2.80774	4.4666	2.65645	3.5542	8.33066	4.03336	4.72614	8.64889	24.2151	7.73499	6.23952	3.61771	2.6135	0.463329	3.15728	1.71436	2.33654	3.81688	1.98518	2.54821	3.6846	3.36903
LotjaGi4g1v0318800.2.nasc015	0	0	7.79865	8.61725	5.0219	3.51438	3.48943	0	6.47499	4.69637	0	3.64924	0	0	8.24599	3.81359	0	8.31855	6.60003	6.09936	0	2.43965	3.03733	0.996812	2.06911	1.20834	0	0	1.6738	1.8692	3.49633	3.4288
LotjaGi4g1v0318800.3.nasc012	0	14.1991	51.8615	132.749	9.30369	34.3903	0	0	0	0	0	0	4.59987	0	4.30766	0	0	23.8953	0	0	27.7434	0	11.8554	3.0556	0	9.80117	2.98561	0	10.1102	0	0	6.96822
LotjaGi4g1v0318800.4.nasc013	0	20.1044	33.1332	133.127	17.4271	28.5498	0	0	0	0	0	0	5.42615	0	4.88238	0	0	53.0913	0	0	31.9978	0	19.0528	3.55822	0	10.504	12.0408	0	12.9519	0	0	12.8302
LotjaGi4g1v0318800.1.nasc013	0	1.67446	10.8058	16.6656	5.24476	43.7204	0	0	0	0	0	0	1.50815	0	5.46249	0	0	80.2089	0	0	7.19316	0	12.2556	3.74873	0	3.02073	9.96394	0	68.1115	0	0	9.92778
LotjaGi4g1v0318800.2.nasc014	0	0	7.59091	6.06363	4.69105	2.94654	2.54298	0	3.81306	3.09896	0	2.14424	0	0	2.52046	3.23117	0	6.57749	4.02633	4.33286	0	1.67803	2.41893	1.4168	1.49438	1.64058	0	0	4.75157	1.79928	0.92086	1.67448
LotjaGi4g1v0318800.3.nasc011	0	28.64	31.6478	36.9951	16.711	23.7006	0	0	0	1.67754	6.39271	13.5141	0	14.7449	0	0	21.5589	0	30.5327	15.5634	24.0072	23.3578	22.6915	3.86222	24.9697	18.0888	29.5755	34.9641	10.6585	0	3.06605	6.80408
LotjaGi4g1v0318800.4.nasc012	0	34.2654	29.4537	40.5451	32.2417	25.7127	0	0	0	1.99133	0	25.8249	0	15.6019	0	0	0	0	34.8377	18.6243	27.5828	24.1186	35.0465	4.65387	19.7532	20.5597	0	39.5663	12.5476	0	3.38615	7.69618
LotjaGi4g1v0318800.1.nasc012	14.4179	18.5943	10.416	12.4161	12.1231	4.70534	8.27048	6.28314	6.37858	5.77853	3.16537	4.54346	3.09352	4.77702	10.0854	11.1447	2.52408	27.2246	28.4618	7.76201	8.50553	3.80495	4.08693	1.45453	4.71558	6.96636	3.55067	8.34856	11.0718	5.13947	2.97752	3.64737
LotjaGi4g1v0318800.2.nasc013	0	0	9.22008	10.3665	9.93719	4.09671	8.30829	0	6.54138	5.14795	0	3.08685	0	0	9.9332	11.2681	0	27.3974	12.9711	6.87259	0	2.44202	2.98232	2.18912	2.92686	6.21947	0	0	8.0376	5.04894	2.74054	5.12737
LotjaGi4g1v0318800.3.nasc010	0	22.3635	45.6244	0	0	28.6163	51.7463	0	0	163.314	5.51995	67.8843	2.72646	14.5918	51.9649	52.3218	178.815	43.7182	35.3086	0	26.4443	29.9266	26.9128	95.096	19.4603	31.9395	51.8196	38.252	0	0	109.968	0
LotjaGi4g1v0318800.4.nasc011	0	0	41.8582	0	0	30.6102	31.1195	0	0	46.0964	0	113.866	0	195.906	69.2883	47.8558	243.525	54.716	38.837	0	31.0298	30.9673	83.3941	88.4918	18.0403	26.3568	0	44.5155	0	0	122.089	0
LotjaGi4g1v0318800.1.nasc011	17.7948	9.16379	12.9892	16.9625	21.3271	4.98926	9.07139	19.1183	4.92379	6.18593	3.60668	3.89608	2.56301	4.14041	12.5473	8.7926	1.37055	16.9557	31.6427	17.9317	5.96469	3.64107	5.98236	3.28508	5.13312	2.9024	3.3755	8.30005	9.27451	8.73251	3.93202	7.4116
LotjaGi4g1v0318800.2.nasc012	0	0	11.2533	16.0586	19.4032	3.10272	4.01836	0	5.03636	3.30566	0	2.04258	0	0	4.42206	5.42028	0	8.92751	10.6141	17.0145	0	2.27022	2.44994	2.36684	4.06006	2.07703	0	0	8.79018	8.89407	5.50931	8.1003
LotjaGi4g1v0318800.3.nasc009	3.14457	4.7697	11.8829	5.50278	0	5.41219	7.96191	0	0	14.0928	26.9058	0	18.3349	20.3372	0	0	5.45454	0	13.2326	0	7.42826	0	5.83173	0	7.02237	11.362	65.7922	8.76905	12.7425	0	0	7.4901
LotjaGi4g1v0318800.4.nasc010	2.94716	5.6004	11.0762	5.95253	0	6.15983	8.38757	0	0	17.1551	0	0	0	0	0	0	23.4559	0	14.3347	0	8.28312	0	7.00649	0	7.97485	13.8164	0	9.86698	15.4579	0	0	11.8837
LotjaGi4g1v0318800.1.nasc010	10.0749	27.3455	9.62346	9.24566	17.3899	7.24989	6.54711	14.5319	12.0384	12.768	2.66011	7.91374	2.52337	2.88494	10.6863	10.3471	3.1967	24.8451	21.4995	15.8054	17.4553	10.3255	7.08254	13.3664	7.52709	12.658	2.82417	17.484	5.42729	14.8822	7.41018	3.88511
LotjaGi4g1v0318800.2.nasc011	2.12608	0	14.2477	8.25905	15.6566	6.74001	3.8472	0	12.5026	11.9135	0	7.97921	0	0	10.9259	10.4142	0	25.0991	10.371	15.0152	0	10.9774	7.24092	5.9737	5.24615	8.16282	0	0	2.79071	15.7162	6.68764	3.80304
LotjaGi4g1v0318800.3.nasc008	8.54451	52.507	78.7129	54.9922	12.2483	57.0899	63.081	0	105.925	102.94	40.4191	69.8447	46.9033	78.0263	48.8093	74.8923	92.2139	129.242	105.839	47.6302	75.4118	46.7187	53.7507	42.6877	89.5065	128.186	178.649	132.656	98.1199	73.2853	43.0949	69.8428
LotjaGi4g1v0318800.4.nasc009	8.29294	59.5924	67.9917	55.5984	12.6287	59.0693	77.1022	0	73.6761	204.66	100.079	84.2278	55.337	78.1026	59.1083	93.8059	108.04	162.426	122.934	55.8944	77.4885	52.3996	73.1572	106.366	110.759	171.781	214.829	165.743	136.906	76.6505	50.8259	185.613
LotjaGi4g1v0318800.1.nasc009	152.583	100.196	21.2375	48.9703	38.7005	26.7947	44.8967	123.609	46.326	44.4196	17.1358	27.0159	19.581	36.6813	23.4985	26.0461	35.4561	79.1932	123.656	82.7667	51.4548	26.2293	20.6765	19.0532	43.7576	44.8486	51.455	74.9191	39.9142	38.2124	43.4211	19.4193
LotjaGi4g1v0318800.2.nasc010	6.20617	0	30.4348	44.8781	36.4189	22.7168	24.4366	0	43.585	39.7562	0	25.8509	0	0	27.0062	25.1992	0	79.326	47.0763	76.9808	0	24.6712	17.1784	11.5096	29.2875	33.0021	0	0	18.4431	32.4407	36.478	17.9335
LotjaGi4g1v0318800.3.nasc007	18.3669	54.5484	74.9779	43.6338	18.9953	79.7079	60.9393	0	92.0845	90.8643	88.5008	72.8401	67.7412	120.207	81.4041	95.412	65.1137	190.562	121.045	66.2514	109.654	53.8116	90.6631	65.4473	103.136	127.035	269.782	158.296	90.5325	88.9506	50.1304	105.357
LotjaGi4g1v0318800.4.nasc008	17.3554	65.4585	67.9874	44.9066	19.9349	85.9606	70.0257	0	63.7777	126.493	131.871	88.7314	82.8925	129.369	98.2943	117.568	160.013	263.484	130.568	76.9384	118.462	62.3074	117.713	83.7815	118.05	172.01	334.582	193.592	119.041	96.2107	61.894	129.541
LotjaGi4g1v0318800.1.nasc008	65.111	129.759	27.1886	52.507	80.5513	34.3693	31.9749	136.174	31.6574	31.0914	22.3589	25.3048	16.7686	26.5526	22.5922	22.2446	6.56823	63.0651	151.229	82.0425	48.9863	27.7217	20.3771	26.9707	46.4416	43.741	33.6693	67.1388	38.2675	33.7247	41.5732	25.917
LotjaGi4g1v0318800.2.nasc009	12.9146	0	34.5419	48.9588	77.2414	43.5181	14.6261	17.505	29.4925	27.7296	0	24.0011	0	0	20.5033	21.2967	0	57.2917	39.661	77.3526	0	27.323	27.2636	16.5486	29.3584	32.6859	0	0	16.9156	39.2595	22.6655	23.7679
LotjaGi4g1v0318800.3.nasc006	0	6.84916	8.73987	3.80332	1.95208	9.27704	8.21275	0	0	14.8979	24.0298	9.80871	15.8818	0	8.06583	8.71169	15.5865	20.6365	19.7903	6.61394	7.10321	3.82435	6.32607	10.2653	14.1514	14.9212	28.4866	13.0766	20.0005	2.8809	0	17.4656
LotjaGi4g1v0318800.4.nasc007	0	8.51927	8.43893	4.14286	2.10066	10.9478	9.32345	0	0	19.1382	0	11.77	0	0	9.39001	10.0573	16.8759	25.1908	21.8961	8.48506	8.21524	4.57964	7.87445	12.2062	16.6558	20.3515	34.1256	15.5202	0	3.68283	0	20.9542
LotjaGi4g1v0318800.1.nasc007	51.2138	52.4667	11.7727	15.1715	17.9863	12.0738	6.95448	24.2128	11.0853	10.567	1.74393	5.96184	1.78075	29.594	16.7892	9.97696	16.2628	18.203	31.1595	18.1892	15.5955	7.18	5.77524	5.58177	7.75547	7.71473	10.4757	15.923	3.24759	9.68495	6.7696	8.53476
LotjaGi4g1v0318800.2.nasc008	0	0	15.3191	13.8783	16.7365	11.7164	4.11105	0	11.6897	9.70652	0	5.74632	0	0	15.4894	9.94598	0	18.484	18.1455	16.2355	0	7.36526	5.77856	3.74124	4.36545	3.5369	0	0	2.00793	9.87302	5.69487	8.97947
LotjaGi4g1v0318800.3.nasc005	0	11.7114	8.34076	0	2.33934	3.27179	16.1755	7.77472	4.59473	34.317	22.5488	9.92298	10.5583	25.3864	16.3478	12.9809	29.3327	27.6407	15.39	6.13487	14.181	10.6837	17.8219	12.8697	30.2841	34.4161	30.5766	43.6525	27.8412	9.91166	8.01519	27.2895
LotjaGi4g1v0318800.4.nasc006	0	14.5497	9.10625	0	2.63854	3.83641	20.1158	7.2681	5.36253	46.7525	27.6965	12.3844	13.6974	27.2213	20.36	15.6164	33.1158	34.3158	18.4156	8.36693	16.9454	13.7884	23.6924	17.4291	39.7072	47.7284	42.5339	55.8147	34.505	13.7145	9.21479	34.8496
LotjaGi4g1v0318800.1.nasc006	122.859	132.963	22.9072	69.8366	45.2783	40.6869	16.3783	39.8034	35.6754	29.4042	26.7574	25.6285	19.0253	33.4464	30.3356	42.7551	36.3087	61.0971	60.8676	34.7733	51.877	23.6083	24.395	10.4876	24.0219	28.2279	44.5118	45.4653	24.0885	28.5948	21.0781	28.5616
LotjaGi4g1v0318800.2.nasc007	0	0	27.301	67.6519	43.4748	40.9032	9.40517	5.13809	34.1149	27.1073	0	25.4003	0	0	23.8227	42.1968	0	62.8993	24.6442	31.8711	0	23.5909	32.0922	6.16577	12.4931	13.244	0	0	12.5652	29.1196	15.3709	29.1214
LotjaGi4g1v0318800.3.nasc004	0	5.85625	4.47771	0	0	13.5498	15.7872	0	4.43655	27.5147	20.8257	15.4127	20.4482	34.2347	25.9405	5.29174	9.70774	3.75134	0	8.37697	20.409	0	5.95208	17.7066	15.7047	27.0854	50.3222	66.9182	0	11.7849	11.7775	2.58264
LotjaGi4g1v0318800.4.nasc005	0	7.57534	5.03903	0	0	18.6759	18.9307	0	4.95323	38.1131	25.7279	20.6385	23.9386	35.9002	31.3157	6.49619	11.6323	4.86228	0	10.7086	24.3896	0	7.90584	24.0906	20.6353	39.6146	94.5809	78.9775	0	17.0171	13.0741	3.37661
LotjaGi4g1v0318800.1.nasc005	101.005	124.444	36.7231	76.1865	54.7505	25.5179	26.456	43.2357	28.1612	42.6874	43.6125	19.288	21.0019	33.7623	47.8446	41.6557	61.6405	99.5875	89.6235	53.2686	61.6987	25.0532	21.0143	23.7617	47.0259	35.0989	58.709	60.3313	40.457	22.7837	38.0928	31.8173
LotjaGi4g1v0318800.2.nasc006	0	0	43.8516	74.9145	53.6802	24.181	17.2972	0	28.111	41.3506	0	19.0815	0	0	55.5843	42.1802	0	106.76	37.3046	50.9883	0	27.4616	25.5155	8.72811	19.3234	20.352	0	0	24.5638	21.9693	28.8911	34.1118
LotjaGi4g1v0318800.3.nasc003	0	0	0	0	0	0.152962	0.76879	0	0	2.43693	0	0.504648	0	1.2377	0	0.733339	0.158897	0.28332	0.186029	0	0	0.151216	0	0.468006	0.564277	1.30811	0	0	0.44198	0	0	0.686028
LotjaGi4g1v0318800.4.nasc004	0	0	0	0	0	0.806139	1.44082	0	0	5.77553	0	1.65586	0	1.92137	0.627863	2.56267	0.296702	2.10903	0.354867	0	0	0.313121	0.270247	1.06821	1.22415	2.98806	0	0	0.944746	0	0	1.46439
LotjaGi4g1v0318800.1.nasc004	0	0	0	0	0	0.104659	0.429319	0	0	5.54937	0	0.0524573	0	0.965006	1.14132	1.08222	0.414821	1.70345	2.06412	0	0	0.054232	0.126263	1.7763	0.14935	0.0165866	0	0	0.935726	0	0	1.00495
LotjaGi4g1v0318800.2.nasc005	0	0	0.392707	0.545744	0.627996	0.377307	0.17563	0	0.400646	0.25912	0	0.145173	0	0	0.720646	0.321338	0	1.04746	0.397844	0.336237	0	0.121527	0.171304	0.125966	0.114483	0.108927	0	0	0.32119	0.0934784	0.180151	0.175744
LotjaGi4g1v0318800.3.nasc002	2.30253	2.15567	0.686526	0	0	0	0	8.76687	0	1.14208	0	0.807192	1.1259	0	0	0	0	2.04672	0.230234	2.07494	0	0	0.827724	0	0.299282	0	0	0.938324	1.35653	0	0.78478	0
LotjaGi4g1v0318800.4.nasc003	3.81367	0.854649	0.345041	0	0	0	0	2.70469	0	2.74772	0	1.79534	2.10353	0	0	0	0	3.95472	0.470905	4.3456	0	0	1.90354	0	0.645926	0	0	1.38995	3.32563	0	1.57536	0
LotjaGi4g1v0318800.1.nasc003	3.64247	0.136091	0.142997	0	0	0	0	4.12342	0	0.292072	0	0.804753	0.706069	0	0	0	0	4.28389	0.442049	1.87768	0	0	0.256956	0	0.107509	0	0	1.55743	3.86918	0	2.82637	0
LotjaGi4g1v0318800.2.nasc004	0	0	0.325122	0.463083	0.711912	0.411657	1.13997	0.394943	0.307123	0.255376	0	0.125654	0	0	0.655788	0.317321	0	0.935778	0.470291	0.404565	0	0.123111	0.153583	0.10944	0.111577	0.104966	0	0	0.282365	0.140218	0.265975	0.180651
LotjaGi4g1v0318800.3.nasc001	519.476	598.316	212.05	253.6	367.412	200.584	43.4429	13.0451	135.398	94.9009	47.6112	45.2451	72.0744	167.033	391.802	190.796	82.2774	443.901	242.443	137.487	141.801	63.2967	84.4493	23.0346	67.7278	35.0288	104.469	83.248	23.8167	100.16	58.0416	52.7278
LotjaGi4g1v0318800.4.nasc002	16.64	1.59716	9.61421	112.52	57.6821	53.8235	23.1913	164.968	18.2363	84.5286	92.5402	32.6634	12.9229	22.9004	75.3642	73.2925	89.7226	240.842	95.3818	96.4695	37.4338	3.73132	23.671	23.1091	25.5116	21.4996	74.5596	19.1873	13.7492	16.2115	47.4974	49.9926
LotjaGi4g1v0318800.1.nasc002	7.0718	44.1445	27.3501	31.6061	40.6216	32.6932	11.6087	6.09765	21.5933	35.0516	13.2477	9.32317	9.11866	18.9348	52.7161	28.8756	13.3872	63.3966	87.3863	19.3647	18.5613	12.1967	12.6145	5.24005	16.4631	17.6704	27.8375	30.5144	8.01877	14.7733	18.694	15.0623
LotjaGi4g1v0318800.2.nasc003	0	0	27.6545	27.2259	39.2838	30.8147	10.922	4.80306	19.2327	32.8948	0	8.00198	0	0	50.5686	28.5956	0	56.383	44.3528	16.3613	0	11.3487	14.0654	5.33577	17.039	9.76354	0	0	5.63279	13.4587	9.63656	13.1483
LotjaGi4g1v0318800.4.nasc001	8.51131	0	1.53953	1.35281	0	1.50923	2.57266	2.27619	0.962358	2.96191	0	0	2.59209	6.22021	0	3.93868	0	6.97836	2.06535	0	10.7622	0	0	0.905456	2.4884	1.63019	2.28767	1.52629	1.25613	0.771013	2.1394	2.43678
LotjaGi4g1v0318800.1.nasc001	116.069	213.649	66.62	131.386	71.7738	75.2989	33.6316	47.1238	65.5148	62.6419	33.6629	12.103	33.3018	73.0548	142.327	52.9289	41.0377	255.848	117.24	73.8115	73.1038	21.1529	34.8718	13.4824	16.6959	34.7932	32.738	41.5884	29.3605	39.0618	27.7727	21.8115
LotjaGi4g1v0318800.2.nasc002	0	0	32.8608	2.67717	78.6528	2.68999	3.7106	3.53627	2.45756	0.894938	0	0.618509	0	0	23.0372	6.45372	0	3.80307	2.72535	2.35096	0	0.733122	1.75661	0.17367	0.4681	0.298063	0	0	1.45183	0.510819	2.34584	0.316251
LotjaGi4g1v0318800.2.nasc001	0.0305722	0.00870979	0.00142285	0.000888835	0	0.00107342	0	0	0.000577299	0.000748902	0.00552627	0	0.00102963	0.00192041	0.0171153	0.000573817	0.0482785	0.0199852	0.00675352	0	0.00441502	0.000395854	0.00036919	0	0	0	0.00549129	0	0.00431391	0.000368025	0.0344066	0
LotjaGi4g1v0318900.1.nasc001	4.51945	2.74685	3.46393	3.15181	4.87883	3.05496	5.81857	2.27044	1.49405	6.67197	9.61847	1.65098	14.5005	8.29714	4.34459	13.0153	3.19904	10.8214	3.71382	1.17857	10.0171	3.58446	0.550462	46.4037	64.751	3.71811	6.21889	5.35169	7.01363	4.38024	12.9813	76.3882
LotjaGi4g1v0318900.1.nasc002	316.252	449.734	303.893	421.375	225.594	109.177	189.897	258.851	258.687	308.892	284.151	306.406	110.204	193.399	306.567	148.499	169.781	582.614	525.657	297.273	405.021	261.347	242.551	188.212	319.144	655.904	737.617	215.911	179.165	256.153	210.397	245.724
LotjaGi4g1v0318900.1	180.666	149.437	110.606	152.407	62.8051	36.323	78.4881	165.347	69.5986	493.207	110.129	156.772	63.4134	53.3289	4.75987	143.115	326.273	134.859	189.601	0	68.2081	113.714	29.5655	136.794	230.73	188.793	263.201	171.19	71.3532	67.7917	113.866	23.7523
MSTRG.20617.1	557.27	751.65	402.944	594.079	457.646	281.327	126.136	213.748	314.951	349.519	181.292	169.813	86.5569	248.007	601.751	337.012	245.515	865.25	478.124	246.89	305.217	176.537	146.822	53.8756	94.6109	79.1632	322.42	182.05	169.429	149.889	176.411	261.765
MSTRG.20617.5	80.8697	113.311	95.3816	58.3644	23.502	53.4091	140.459	26.7459	37.6503	30.884	46.288	37.6912	80.7869	24.6754	87.5188	9.36757	23.6321	118.987	47.0549	129.677	9.06458	33.4002	52.4006	106.447	112.608	16.1063	64.6242	15.2908	40.4598	34.4707	32.5027	33.7862
LotjaGi4g1v0319000_LC.1	178.58	248.482	130.401	244.831	214.966	84.8357	8.3709	47.9515	76.3022	73.325	21.9326	22.6071	8.24219	53.1594	231.655	112.123	62.958	234.561	132.489	34.5058	70.8969	36.5132	23.9187	0.919487	1.89477	2.79248	31.1395	6.82882	20.7632	18.0719	30.3776	21.6612
MSTRG.20618.1	207.08	203.382	108.533	244.624	219.969	94.7702	47.852	161.162	142.233	281.594	92.2082	68.2254	39.2289	90.7596	251.002	238.043	104.526	190.976	118.044	77.4487	190.975	138.802	131.603	26.2735	23.4041	95.6693	191.036	43.6765	88.3908	95.5802	92.996	48.691
LotjaGi4g1v0319100.1.nasc001	4.02069	5.43818	1.67541	3.31891	2.32145	1.79208	0.473226	3.05937	3.48978	1.75168	1.1171	0.71651	1.22886	3.0981	3.1204	14.2754	4.05821	4.62011	3.537	0.137815	3.32671	3.86749	0.270247	0.0592413	0.24669	0.636973	3.94988	0.0822631	0.0619634	1.45554	2.51052	2.17629
LotjaGi4g1v0319100.1.nasc002	0	0	0	0	0	0	0	0	0	0	0	1.85797	0	0	0	0	0	0	0	0	0	0	0	0	0	0	0	0	0	0	0	0
LotjaGi4g1v0319100.1	0	3.25855	0	3.52067	7.97273	2.30571	4.10211	0	0	4.12795	2.26538	0	1.81009	1.63619	0	0	0	0	0	3.55539	0	0	0	0	0	0	0	0.299556	1.31731	0	1.38129	0
LotjaGi4g1v0319200.1.nasc001	199.504	308.868	187.865	180.378	228.687	155.082	74.7446	98.5507	109.256	127.339	76.2949	88.746	68.7119	58.7463	250.423	179.743	201.647	405.981	285.398	105.883	81.4184	77.9456	108.647	43.2748	46.2324	46.4451	232.293	121.588	147.321	116.934	149.736	106.651
LotjaGi4g1v0319200.1	27.1656	54.1423	103.18	32.0958	67.2939	62.0099	15.3018	35.8785	0	48.624	11.3545	6.47787	11.6915	39.6373	29.0123	40.2584	52.7028	161.831	77.0552	61.0264	13.2368	33.7477	39.9792	19.7305	79.5108	94.2367	156.273	7.48266	45.2439	105.315	92.9458	13.3601
LotjaGi4g1v0319300.1.nasc001	1.96012	3.1867	1.29622	3.4629	2.20521	1.19847	2.7926	1.5443	1.44614	1.75543	0.854203	0.550192	0.960388	2.89502	1.61064	1.50111	1.06447	2.27244	0.72938	1.22721	1.44095	1.45239	1.07656	0.336116	0.174339	0.189879	1.37227	0.235646	1.49026	1.52731	0.90269	0.392526
LotjaGi4g1v0319400.1	8.71047	4.91995	7.21457	4.67971	5.11751	4.52393	2.12464	7.07542	6.78558	14.0801	2.0538	2.18857	2.87782	0.863705	8.60721	12.1202	15.0727	19.4656	9.13997	9.49492	3.24007	5.57758	2.06746	1.78753	1.25524	5.91917	5.73455	2.3109	2.0495	7.89709	4.64837	9.15343
LotjaGi4g1v0319500.1.nasc001	0.0593975	0	0	1.66745	0	0	0.410211	1.34875	1.73017	0.899432	0.210788	0	0.0797964	0	0.309878	0.680547	0	1.63291	0	0.812218	0.158389	0	0	0.484843	0	0	1.62323	0.150761	0	0	4.42917	0
LotjaGi4g1v0319500.1.nasc002	184.662	206.26	130.716	98.3433	128.866	85.8984	35.6644	42.6351	73.0953	17.3835	46.2241	7.63885	9.94983	11.8542	161.346	65.1495	61.5059	0	96.2008	34.5471	53.3361	10.8064	23.7098	1.97991	16.6081	0.282219	59.7859	12.5869	27.1255	21.7599	51.9258	44.7662
LotjaGi4g1v0319500.1.nasc003	327.567	293.928	163.88	256.882	148.13	149.017	54.2694	41.0808	125.883	42.7166	42.9368	20.8593	16.888	0	239.421	100.384	92.6034	379.477	166.108	104.2	116.287	18.2524	12.8131	4.47085	13.7492	3.13635	58.0594	32.4048	18.1451	31.8132	32.3252	90.8621
LotjaGi4g1v0319500.1.nasc004	348.064	442.638	147.826	342.747	214.028	121.797	131.791	62.4729	215.51	124.805	71.8916	25.0498	17.4674	0	189.555	218.881	55.2583	395.524	241.321	85.9535	84.4968	58.2341	25.593	8.23672	30.3597	13.323	73.6843	40.5098	66.6444	59.9212	50.1246	82.2662
LotjaGi4g1v0319500.1.nasc005	91.4547	129.76	74.2024	136.078	52.7833	37.2756	34.2886	20.3228	54.0306	59.6718	12.11	45.8099	18.9637	21.2229	122.068	37.849	46.8494	224.758	53.5573	13.7884	29.4763	9.68694	13.5648	2.99761	23.6133	11.1746	46.771	16.8469	41.1947	47.3027	26.3964	23.0314
LotjaGi4g1v0319500.1.nasc006	355.076	438.907	221.463	314.119	215.704	200.791	102.494	81.9401	195.211	177.663	120.162	92.6437	81.3506	92.7419	314.709	142.745	130.646	390.56	228.94	135.154	140.476	57.7084	78.8771	43.6256	74.4137	23.6623	142.311	47.9161	87.3092	134.223	55.6092	115.176
LotjaGi4g1v0319500.1.nasc007	363.122	390.052	66.6108	206.801	88.5013	155.264	43.2474	68.9353	145.957	121.229	82.778	23.8811	63.4641	13.8231	137.94	137.907	51.1799	243.457	66.9108	101.676	100.769	31.2796	51.0704	20.1997	28.442	3.59904	64.532	23.2398	57.7326	42.9835	21.7705	72.0521
LotjaGi4g1v0319500.1.nasc008	0	172.469	47.4514	49.3961	92.1737	76.7925	75.145	38.737	132.223	36.8467	82.8368	25.5516	24.0702	4.19514	35.4342	72.3543	133.34	305.776	171.897	36.1433	23.904	21.6869	31.8818	32.1509	22.4746	45.0177	101.606	56.7612	36.4968	29.9249	0	104.403
LotjaGi4g1v0319500.1	0	272.767	252.326	302.909	99.332	196.59	159.137	106.139	0	176.972	123.805	114.834	76.5795	86.0392	270.675	193.562	184.328	0	183.451	139.805	119.053	108.863	78.0597	130.755	152.462	65.4961	105.467	203.239	82.4141	110.779	100.427	135.375
LotjaGi4g1v0319550.1.nasc001	78.9568	114.276	116.716	97.7807	93.0912	67.7103	99.0836	98.0499	77.3298	91.1362	46.9165	91.0968	65.8006	47.4865	79.2269	31.0716	73.1607	144.901	44.2982	47.5005	56.1143	69.9807	65.3153	53.6673	64.1504	103.016	153.575	75.1698	68.1884	60.1931	72.3784	80.7559
LotjaGi4g1v0319550.1.nasc002	166.47	38.5354	132.137	267.377	148.31	91.7711	246.714	241.273	169.236	470.956	288.332	185.579	20.902	48.6527	221.027	119.295	163.95	240.821	102.711	86.7028	149.999	190.993	256.923	207.167	263.266	194.783	302.711	255.557	29.8091	347.914	225.192	229.548
LotjaGi4g1v0319550.1.nasc003	105.141	118.908	89.9363	147.887	71.2455	64.3076	48.0394	45.4697	29.4452	18.0381	57.2356	31.8148	11.2729	81.1681	118.055	41.5168	19.4563	130.344	29.6338	49.5237	40.9818	13.3613	37.022	10.8705	36.7202	8.34675	18.1355	35.9047	31.9892	26.1033	46.9016	17.2823
LotjaGi4g1v0319550.1.nasc004	221.027	102.832	144.163	242.565	36.7051	119.678	90.0951	48.4097	104.198	182.722	63.1321	52.4309	26.3889	95.9245	171.791	38.2575	19.4853	266.403	41.4525	139.319	61.3422	57.9792	62.9831	62.9866	22.3305	57.541	24.3709	99.7445	111.804	42.1238	58.1565	37.0183
LotjaGi4g1v0319550.1.nasc005	188.775	213.175	37.8059	94.4173	97.5553	96.9621	38.2569	154.891	87.8251	52.3498	72.9922	62.2799	68.049	18.7259	78.2486	114.473	156.081	122.308	152.234	127.835	23.3521	52.9629	111.297	118.296	66.0306	86.4501	54.0606	51.3256	133.29	149.238	105.468	89.1203
LotjaGi4g1v0319550.1.nasc006	44.6678	94.1801	35.2568	95.8013	44.781	49.8937	17.0792	89.6065	158.278	48.7363	35.6681	66.7355	43.1379	20.2291	120.428	25.1986	12.371	128.132	19.6196	27.2166	31.9923	48.4228	33.6864	44.2124	49.1514	50.282	95.1388	48.9941	17.8639	39.8457	55.5427	47.3497
LotjaGi4g1v0319550.1.nasc007	10.7186	31.6089	8.96325	14.8622	24.0716	13.3432	13.4585	28.5428	25.3417	13.281	11.2917	17.5159	13.6354	6.68015	17.7729	7.22379	2.67969	20.6435	3.39334	10.6615	4.08665	16.3927	10.506	14.8047	14.6082	20.6013	18.7352	13.4807	6.54302	11.549	22.7834	14.5908
LotjaGi4g1v0319550.1.nasc008	13.6405	73.1133	8.57908	57.2898	23.566	18.4693	18.8518	72.3359	33.9706	30.2407	20.1942	23.0682	14.4632	4.24699	39.6914	9.95745	7.01258	45.7062	22.6783	11.864	10.9332	48.31	72.8921	15.6356	27.8515	56.7347	15.6447	21.546	118.954	72.4079	23.2666	40.4672
LotjaGi4g1v0319550.1.nasc009	198.292	245.469	33.972	195.127	156.273	75.052	50.3685	23.6769	71.9367	28.3976	55.6661	24.9933	23.3662	135.236	150.749	62.3705	9.05434	57.4892	58.8422	66.4031	43.1932	37.8361	11.8503	10.8059	11.7789	27.2052	57.4707	44.1087	22.8951	43.6618	10.6189	42.8361
LotjaGi4g1v0319550.1.nasc010	42.2054	76.9031	22.1403	81.8208	54.3006	28.3845	91.9681	50.337	63.537	39.5016	24.4932	34.4803	27.642	37.5047	66.076	11.6978	12.4127	44.406	21.54	74.1358	17.3146	21.6097	21.039	25.8953	61.7654	15.8308	38.5324	28.4745	12.0417	22.2773	20.6865	24.7795
LotjaGi4g1v0319550.1.nasc011	21.6548	31.462	76.1738	32.9873	80.5602	72.9078	47.0067	29.3121	30.8411	21.7406	19.8298	16.0397	11.4557	21.0847	45.3719	12.5517	11.2391	76.0167	79.0843	34.5513	72.8378	27.7038	17.8367	12.7908	18.0319	12.7021	33.7604	15.6585	15.2712	16.9038	16.7684	58.7642
LotjaGi4g1v0319550.1.nasc012	53.6464	62.8477	7.83066	18.4469	39.702	13.5965	6.24382	16.0412	39.2535	12.2281	40.1211	9.1227	8.77013	41.5241	25.6226	8.67038	9.18324	65.4527	61.2919	24.2697	12.4084	24.0865	15.2435	26.6848	10.5106	13.269	15.6507	19.4062	13.9833	14.7965	6.76225	17.6819
LotjaGi4g1v0319550.1.nasc013	28.9624	106.521	42.6912	77.4033	108.295	71.7228	75.1084	108.013	92.4643	71.5127	78.1363	85.4798	66.4086	32.2024	76.9163	43.279	36.2328	112.817	35.4677	31.9703	36.207	75.5812	48.5596	95.4817	106.411	77.5219	133.857	96.6113	134.427	239.964	182.626	310.588
LotjaGi4g1v0319550.1.nasc014	41.5931	99.6618	26.687	64.9338	82.7441	63.9346	70.899	83.0262	47.3709	41.4225	86.4135	65.7961	48.442	25.7666	88.8448	40.8271	11.8432	133.103	23.1308	20.0982	24.3405	34.5842	46.9037	61.3964	75.9063	53.022	91.1713	43.002	28.8126	67.9791	63.9395	86.0697
LotjaGi4g1v0319550.1.nasc015	37.0387	99.2971	21.2133	47.2673	23.4195	32.6116	40.7471	43.5166	43.8488	27.1342	30.1873	23.5558	30.5852	18.1181	68.8487	25.7552	10.985	44.4906	12.3368	18.571	14.8692	47.4221	18.403	32.6435	33.1883	20.7082	52.0025	35.1339	14.3453	26.1276	24.0011	51.3776
LotjaGi4g1v0319550.1.nasc016	9.78749	34.2143	9.94217	32.6496	16.5941	19.555	14.5314	18.5508	24.7962	11.9952	21.6784	13.2579	12.5077	15.5808	21.3275	16.4468	8.02736	23.6895	252.394	44.0524	12.7914	16.0645	68.9407	17.0312	31.3034	44.2522	13.4048	4.74307	18.3008	17.3447	11.0055	15.1064
LotjaGi4g1v0319550.1.nasc017	10.1954	29.8506	1.8739	4.73038	14.5147	11.0337	16.0742	21.9318	27.5279	12.0671	19.2358	24.9258	8.49471	12.3439	45.3142	10.1497	5.70437	41.8537	4.3155	11.2846	12.1612	30.3101	19.4596	7.61375	7.94463	25.0276	6.70981	27.5005	9.26902	6.33372	10.5161	19.6419
LotjaGi4g1v0319550.1.nasc018	8.27285	11.3815	6.18087	7.33822	3.01823	12.8349	6.47149	6.51416	11.8312	7.44858	6.6635	4.01766	8.53667	4.62339	10.2935	11.4976	3.9565	11.0036	2.44232	7.95117	7.33886	5.4905	15.7932	4.89458	6.88668	8.12395	7.33197	21.5946	9.72512	6.12578	8.23478	10.0179
LotjaGi4g1v0319550.1.nasc019	11.6594	11.7092	2.10226	12.8597	3.05881	12.7555	1.22738	2.58582	6.87737	5.14795	3.64892	2.32886	2.70716	2.05148	2.29976	2.36987	1.36727	33.909	2.34716	1.58159	7.76436	4.7455	1.62887	1.89884	1.52982	5.21313	2.05484	1.52859	4.44097	4.58523	1.99094	1.49873
LotjaGi4g1v0319550.1.nasc020	65.0106	218.108	66.3938	97.3834	44.3862	127.303	124.172	49.1498	52.1567	65.6533	113.925	94.4834	101.345	55.4864	243.345	76.2425	34.289	91.9602	25.7819	47.1855	47.1546	95.1815	106.26	91.3285	135.794	59.5621	154.771	104.268	39.8982	127.874	142.29	140.202
LotjaGi4g1v0319550.1.nasc021	189.174	276.081	115.385	218.81	251.576	217.458	239.038	290.819	183.76	196.259	206.183	239.393	203.051	122.932	285.381	160.129	107.902	225.152	92.6724	90.0713	98.1601	212.46	176.458	175.582	236.767	185.878	227.424	198.794	105.858	284.685	247.541	296.151
LotjaGi4g1v0319550.1.nasc022	26.3044	65.6207	52.0436	25.9344	32.0353	14.9211	16.1462	17.9594	26.7619	21.9069	13.4395	14.7474	41.0611	53.0773	44.6467	26.8518	11.539	50.6637	46.366	32.7563	10.0911	22.7695	38.5741	8.80013	25.6124	17.1468	26.5916	37.8004	9.01607	11.1383	23.9656	70.1292
LotjaGi4g1v0319550.1.nasc023	154.611	157.227	76.1681	51.9435	81.7048	50.3536	31.3309	102.608	111.619	168.057	67.8393	34.3087	36.7998	116.915	153.434	52.1875	22.6164	155.256	119.136	71.066	87.1044	37.8365	43.3791	15.3073	34.3451	30.4217	65.2964	36.8008	51.9751	31.9196	64.1602	51.647
LotjaGi4g1v0319550.1.nasc024	52.4157	52.8608	19.7492	34.4086	37.2829	27.6492	17.7614	28.7364	81.6798	33.0281	21.8355	17.9424	19.6636	61.2409	33.2614	30.1415	16.2985	77.8212	23.816	34.2815	59.1998	16.1805	16.3514	9.99026	13.5473	17.2159	18.2838	15.3979	35.7674	18.4035	25.2676	23.9784
LotjaGi4g1v0319550.1	1020.93	931.634	1769.78	1407.86	1506.93	1100.12	1462.43	1419.92	1069.2	2639.47	862.798	1296.97	726.186	513.714	570.018	919.003	2095.57	636.246	918.298	988.575	715.682	742.938	886.844	1407.07	879.628	777.369	924.975	848.503	1252.04	1264.95	1325.05	1539.57
MSTRG.20606.1	595.26	1001.46	873.665	746.308	930.254	822.052	1463.59	1133.94	1429.18	2618.12	928.987	1684.7	672.11	560.216	582.858	929.15	1064.03	587.832	1608.4	570.098	799.21	861.909	993.544	1542.05	976.805	872.454	982.245	724.905	1333.14	1091.44	1023.24	1143.05
MSTRG.20606.2	634.45	597.321	311.238	229.535	291.633	571.285	153.723	158.976	165.686	463.481	534.86	139.908	280.75	210.628	1401.01	173.698	372.894	138.58	252.911	119.442	336.162	386.964	613.664	300.98	337.458	188.01	711.627	384.338	636.117	314.752	177.694	599.57
MSTRG.20606.3	484.079	144.173	419.119	143.101	163.374	502.537	296.276	378.842	127.258	305.859	315.622	80.3138	406.372	201.541	250.211	391.698	404.113	485.966	114.545	202.207	282.22	215.66	198.926	168.384	279.424	315.037	429.793	348.548	231.691	736.035	422.248	385.66
MSTRG.20606.4	159.989	430.207	119.985	522.97	87.4785	233.074	150.049	188.49	469.851	326.766	168.675	134.21	58.5641	75.8807	47.6059	127.252	234.914	146.353	55.4679	124.226	190.707	215.016	67.0704	43.649	149.243	133.133	145.949	190.893	128.281	115.688	72.5744	124.863
LotjaGi4g1v0319550.2.nasc001	3.56909	3.30101	3.18505	2.58384	3.12141	1.68688	1.71118	1.68905	1.64992	1.57869	1.39499	1.08209	1.23839	0.88723	3.03932	1.70883	2.17535	2.49815	2.0721	2.31158	2.25994	1.08187	1.82048	0.92011	0.918185	0.896169	1.28551	1.36865	2.34088	1.54497	1.59971	0.921989
LotjaGi4g1v0319550.2.nasc002	10.3544	376.695	89.5842	32.1625	103.498	100.957	38.1472	38.8683	67.5013	99.073	19.0123	83.5405	198.7	181.213	60.3361	21.3867	81.9067	32.3443	39.4381	15.1847	92.526	14.3244	42.3236	34.6667	26.7311	29.5882	36.5824	28.4067	302.489	10.6808	25.4195	90.6333
LotjaGi4g1v0319550.2.nasc003	0	0	0	15.4773	0	0	0	0	44.2177	51.7297	0	0	12.3651	0	0	0	31.5114	0	48.09	0	0	28.2588	0	30.5124	6.64115	16.5569	44.5437	0	0	76.6847	0	36.1712
LotjaGi4g1v0319550.2.nasc004	0	233.068	0	0	106.137	0	9.66658	78.3487	0	0	0	0	0	0	0	78.7237	84.6178	0	82.4918	0	28.7771	0	0	0	39.5421	0	44.2719	0	0	102.59	0	57.4983
LotjaGi4g1v0319550.2.nasc005	19.4448	109.804	149.592	174.897	67.4198	51.5247	88.6299	39.4929	94.4722	198.783	37.9335	77.8768	12.9067	85.8078	155.681	43.893	38.801	218.582	27.3039	28.4396	158.255	105.837	32.6076	17.3203	80.5086	74.4484	61.2158	91.8358	30.6186	64.5734	18.6325	104.328
LotjaGi4g1v0319550.2.nasc006	248.688	362.836	267.29	165.484	198.097	128.603	62.2163	159.44	100.26	232.036	109.533	51.2947	41.6467	124.179	200.712	192.196	142.805	244.849	199.135	108.699	213.699	103.774	98.4017	40.9005	60.9358	26.1493	84.5219	95.4819	113.582	161.743	107.051	92.1311
LotjaGi4g1v0319550.2.nasc007	57.9528	106.107	57.0407	15.2035	51.1194	32.1887	35.344	56.1931	23.548	37.541	31.8116	17.2133	13.5667	50.1112	19.8196	68.3663	22.6061	21.1926	58.3639	26.1817	20.5949	40.7591	31.4915	16.5785	20.9349	24.7085	39.9848	27.9967	60.1696	47.3612	28.9135	29.7289
LotjaGi4g1v0319550.2.nasc008	113.858	0	73.6674	101.794	79.2685	64.0231	76.8489	0	27.9101	145.826	63.4404	46.5907	39.8089	28.4053	93.5263	95.1653	69.6317	100.533	37.1155	48.1112	90.7385	0	0	57.5863	40.2075	44.2973	79.9812	46.1358	0	0	29.0276	46.3171
LotjaGi4g1v0319550.2.nasc009	0	0	73.321	0	0	0	0	38.3761	0	79.3297	0	0	28.7514	0	0	0	29.7054	79.5823	0	0	0	0	23.7877	0	12.4789	0	0	0	11.7895	0	16.7951	0
LotjaGi4g1v0319550.2.nasc010	215.113	218.414	148.827	145.948	107.195	88.3275	0	64.8857	58.1075	150.497	55.1751	49.0236	38.2232	123.53	117.547	76.297	49.7508	98.0392	81.0097	0	73.2688	37.4268	59.5145	14.8106	0	27.1708	54.9316	48.4906	67.406	56.4205	31.8644	40.5078
LotjaGi4g1v0319550.2.nasc011	39.6566	79.1546	0	86.0934	0	0	0	15.4009	41.3052	81.0964	24.477	28.2481	17.209	24.6605	74.2689	49.6323	53.8446	59.6653	0	0	0	32.4466	45.304	19.5178	21.9586	28.0352	29.7908	19.8929	45.9639	37.1139	18.6894	0
LotjaGi4g1v0319550.2.nasc012	0	0	34.7909	28.7787	0	30.22	38.3635	16.3834	0	46.7165	0	24.496	22.2652	0	41.3561	32.0718	36.1353	0	0	0	43.5751	0	39.3265	17.2504	27.0403	20.1683	14.1236	27.6624	38.684	40.1814	19.6083	24.7733
LotjaGi4g1v0319550.2.nasc013	124.659	138.246	162.364	93.0041	87.1153	119.689	84.9701	82.9701	97.7836	272.192	101.825	68.4275	42.6164	110.391	90.2384	145.125	174.993	115.736	117.233	50.3583	114.528	63.2032	97.3041	83.0226	81.6241	102.075	113.608	104.247	485.66	323.571	147.631	262.192
LotjaGi4g1v0319550.2.nasc014	166.212	159.8	127.85	204.18	136.666	116.219	86.8606	86.9646	144.189	184.228	131.421	82.4178	64.6677	141.348	86.0442	161.838	119.015	180.162	161.466	61.2831	113.742	70.8832	91.345	97.1962	72.7886	108.759	203.551	67.4688	223.175	151.237	143.964	167.005
LotjaGi4g1v0319550.2.nasc015	130.069	111.852	86.609	53.9443	20.4776	72.7785	58.2093	36.9128	46.8686	118.516	37.4713	20.5718	26.7714	73.6156	68.4001	56.9978	82.3304	50.7671	96.9253	28.3111	72.3836	42.4534	36.7802	28.9811	37.7435	26.0288	51.6395	49.4427	92.7361	43.1863	21.0197	50.1478
LotjaGi4g1v0319550.2.nasc016	14.8179	29.2235	13.6352	25.0509	13.9927	16.579	12.1953	15.5461	20.1397	16.3553	18.6843	10.6179	11.6917	13.5903	18.8341	14.4149	17.572	17.9679	31.5273	36.8393	20.3488	13.5738	23.2291	14.1908	16.3623	34.6753	10.3604	4.47564	23.1045	12.9214	9.90408	12.3637
LotjaGi4g1v0319550.2.nasc017	171.205	407.848	0	0	16.4434	208.951	131.814	31.3079	84.2621	132.27	165.252	127.057	82.4059	113.71	156.495	60.6083	170.034	102.958	50.8724	28.4396	187.049	242.133	319.075	157.2	171.291	226.922	270.097	181.131	67.117	257.786	95.7165	211.859
LotjaGi4g1v0319550.2.nasc018	1.12331	40.2349	146.064	134.719	0	3.55195	12.621	16.2756	77.2721	26.461	2.62103	3.59638	26.7766	0.819535	9.03059	157.877	27.6402	29.7486	0.265229	4.79186	34.734	3.18742	26.0009	32.1923	14.9339	16.292	30.0132	40.9582	247.445	25.0732	35.2532	12.9779
LotjaGi4g1v0319550.2.nasc019	51.951	30.7031	0	48.2868	0	23.802	0	0	8.66296	23.678	0.856967	0	0	0	0	0	0	158.833	0	0	41.6088	7.60673	0	0	0	18.727	0	0	25.1854	13.0859	0	0
LotjaGi4g1v0319550.2.nasc020	193.197	229.067	241.212	129.092	354	175.101	143.694	505.01	205.796	353.362	115.086	117.811	84.8889	208.026	43.6396	190.244	202.916	344.746	237.096	108.933	234.42	93.8067	140.115	156.259	113.677	256.422	194.461	132.664	236.497	166.219	104.065	258.728
LotjaGi4g1v0319550.2.nasc021	408.428	312.832	349.329	293.994	314.429	269.409	290.433	355.625	317.005	765.351	258.239	325.189	202.094	319.124	258.787	348.203	363.335	256.261	351.006	243.653	351.221	239.897	304.784	251.018	244.182	304.148	291.907	255.488	578.596	343.934	218.313	316.861
LotjaGi4g1v0319550.2.nasc022	66.8039	49.1679	0	16.8292	27.7446	26.499	19.473	11.0512	24.4457	84.5593	20.6631	18.6825	12.4251	0	31.7733	27.1094	37.2762	39.3391	0	0	45.5425	0	0	36.0296	25.5203	25.2331	24.26	15.5258	47.1553	28.2614	16.8032	15.6671
LotjaGi4g1v0319550.2.nasc023	153.88	172.913	282.206	303.26	153.771	300.148	298.196	260.724	170.362	396.357	198.945	285.185	139.729	155.307	199.392	334.596	286.315	215.43	158.622	120.943	166.87	266.149	204.632	225.066	193.665	209.554	353.774	233.848	240.7	320.817	282.108	368.032
LotjaGi4g1v0319550.2	99.7599	169.745	156.214	122.769	109.61	110.565	132.262	117.924	82.219	195.121	82.0679	106.005	83.1828	50.6667	94.7964	90.4101	131.901	92.9618	101.167	61.9313	73.3091	103.714	98.6524	119.895	95.4163	82.8122	145.152	77.8533	118.618	148.166	129.111	136.013
MSTRG.20606.30	227.28	662.245	265.56	479.419	193.692	338.589	434.789	185.463	769.563	307.561	329.069	350.048	261.317	364.868	69.0352	480.974	74.8369	402.527	10.5779	140.813	463.718	237.429	97.6976	142.726	212.098	4.41079	526.742	380.762	413.279	288.9	217.463	332.231
MSTRG.20606.31	0	0	0	0	0	0	0	0	203.46	0	0	234.877	0	0	0	0	226.476	0	0	0	0	0	0	0	120.406	199.314	0	0	0	197.886	0	0
MSTRG.20606.32	571.332	494.535	506.982	560.512	800.208	703.062	238.571	663.015	379.699	1142.35	514.686	429.147	190.698	743.65	1189.87	537.085	375.702	790.272	671.729	281.138	281.753	402.308	377.943	200.874	440.172	255.966	742.404	398.464	509.186	450.667	535.51	833.469
MSTRG.20606.33	522.561	706.357	540.404	679.033	502.934	593.887	619.83	581.425	585.786	957.149	585.16	590.947	379.752	399.17	659.131	521.12	518.624	689.193	504.339	340.899	624.917	487.606	540.351	420.185	555.387	632.576	786.739	523.233	674.021	708.085	499.077	720.136
MSTRG.20606.34	458.806	115.132	385.427	125.86	156.069	399.972	271.596	325.859	117.528	288.942	275.939	73.0584	258.213	209.301	242.467	347.691	365.524	482.505	152.934	196.889	271.877	209.72	147.015	154.396	171.977	302.383	406.897	256.264	276.995	450.485	326.218	376.127
LotjaGi4g1v0319550.3.nasc001	7.32162	9.74844	51.5627	238.101	241.495	9.16165	6.14747	72.3201	5.58999	302.13	22.7493	146.385	7.31372	7.54818	9.46478	194.2	114.211	37.8438	191.944	96.4872	98.8307	62.6566	115.201	127.114	100.03	209.967	2.43374	5.78693	7.04344	142.782	110.732	11.5822
LotjaGi4g1v0319550.3.nasc002	0.405301	6.79691	0.522186	0.385754	0.352861	0.428295	5.52341	3.06129	0.381595	0.425377	0.602363	0.309864	2.31178	0.301024	0.732356	0.289778	2.263	0.256281	0.416876	0.381789	0.858721	0.230387	0.270616	0.193002	0.26238	1.72525	2.6144	0.202216	0.376094	0.195421	1.98476	0.260494
LotjaGi4g1v0319550.3.nasc003	0.296114	0.334238	0.253979	0.200877	0.275135	0.412194	0.185388	0.238691	0.214178	0.251631	0.498154	0.152492	0.140287	0.167076	0.299969	0.182474	0.148585	0.173989	0.301453	0.255941	0.48234	0.146466	0.154691	0.10757	0.143249	0.107689	0.0993923	0.161577	0.266678	0.171868	0.157729	0.0932248
LotjaGi4g1v0319550.3.nasc004	0.260301	0.38432	0.190662	0.253318	0.401009	0.427222	0.33012	0.313462	0.274795	0.217182	0.553416	0.171605	0.150841	0.190121	0.308977	0.231822	0.167334	0.208081	0.412579	0.408811	0.448124	0.131028	0.161705	0.118483	0.139762	0.11165	0.108728	0.168459	0.28864	0.207934	0.191363	0.095009
LotjaGi4g1v0319550.3.nasc005	0.244578	0.447466	0.452467	0.314647	0.586725	0.534564	0.242305	0.289976	0.336566	0.175243	0.615784	0.194377	0.193828	0.23381	0.644077	0.29609	0.266235	0.258632	0.411965	0.340869	0.530354	0.1623	0.244404	0.194249	0.326595	0.147051	0.328928	0.271698	0.353348	0.263138	0.22229	0.250681
LotjaGi4g1v0319550.3.nasc006	8.0868	46.4352	17.5559	34.8912	1.65631	19.1509	33.9857	3.95997	17.5164	11.4028	22.9423	16.2085	24.5641	30.9417	31.594	48.3349	4.44163	4.38734	21.6137	13.5545	10.3803	4.17428	3.24186	4.17932	4.39886	3.41733	12.4262	2.89986	31.0299	20.9668	18.1736	7.81884
LotjaGi4g1v0319550.3.nasc007	51.0452	94.4871	45.9787	44.3315	67.6	36.4421	25.081	57.2476	38.7847	56.3137	48.2562	48.9293	34.1958	42.3239	46.5096	40.2556	52.3761	31.2863	65.7756	17.8831	41.3494	33.8487	20.7596	37.6566	13.5267	35.4913	73.4888	12.5073	43.7387	48.1944	45.5524	38.2173
LotjaGi4g1v0319550.3.nasc008	7.29629	36.027	64.6707	47.6629	9.53893	69.6376	13.8146	69.0163	22.2739	5.92532	10.9002	11.2011	1.24199	29.4442	5.0256	62.102	9.18136	8.53016	31.6415	27.759	3.21965	63.6098	40.8882	2.25709	3.70209	2.26048	13.7656	0.6486	12.1068	6.55416	14.803	1.34128
LotjaGi4g1v0319550.3.nasc009	121.426	134.64	38.7023	22.6751	40.5274	22.4817	9.79993	64.4107	68.2662	130.896	46.8462	17.465	18.6049	58.8145	152.501	17.4624	17.557	131.008	91.9179	37.088	87.483	19.4653	22.9865	7.62498	17.0169	18.4089	38.0771	9.64346	44.4591	20.3419	25.0167	28.9416
LotjaGi4g1v0319550.3.nasc010	56.8487	33.2333	16.1821	13.8329	19.6832	16.974	5.4234	15.7632	61.1066	29.5996	19.0214	8.52533	8.98147	32.056	24.0561	14.3873	13.1889	56.3242	13.7944	13.1433	59.2777	11.1377	16.7025	4.40537	7.05957	9.91876	10.8491	9.31244	32.6614	18.9953	9.16762	15.6734
LotjaGi4g1v0319550.3	4.68629	8.20572	7.25014	1.61323	5.12301	1.32138	0.700082	0.802827	1.10553	39.6214	1.1467	0.673406	0.622154	1.29772	22.7048	1.09025	3.65698	10.0267	1.72829	1.13726	13.5083	1.65032	1.54543	2.25585	1.52372	2.27904	3.90376	1.16086	0.868272	0.699616	0.654112	3.64335
LotjaGi4g1v0319600.1	0	0	302.204	0.41153	0	255.896	242.676	0	0	0	238.386	0	0	0	0	149.384	137.718	40.8368	0	0.0957368	0	0	441.346	0	0	0.00148536	0	31.0859	0	0	123.837	0
MSTRG.20609.1	42.2657	86.6962	0.160782	38.203	0	615.76	177.912	32.8824	22.8189	71.9935	69.0204	66.6033	36.2556	42.8722	13.2698	162.772	118.117	27.6713	0	0.396072	15.5243	37.8314	223.51	216.088	145.491	63.7414	175.284	174.358	123.911	19.848	5.62993	84.616
MSTRG.20609.2	42.8501	37.6143	223.635	47.1625	19.3516	42.9814	35.4688	5.52728	7.46621	14.7204	93.1378	22.6961	24.1644	26.1594	17.5387	109.186	89.5173	115.262	19.6546	14.4431	8.40177	4.40348	97.887	15.7834	10.3488	17.0366	27.5092	9.68148	18.6714	2.39989	74.0755	11.5273
MSTRG.20609.4	28.0409	106.598	5.05326	54.234	26.7307	39.0543	8.66118	13.5982	10.8908	17.0503	8.51717	3.02911	2.9172	8.55303	103.769	1.6744	3.50043	0	24.4054	24.6958	3.49007	6.76396	75.7689	2.95115	4.80304	8.81167	1.70559	25.2499	9.93885	7.49778	39.0743	7.00703
MSTRG.20609.5	169.224	287.602	20.5396	58.9048	170.42	24.9479	13.8972	99.4254	28.3731	57.4094	7.4131	62.3588	1.33414	56.4178	106.493	46.7575	42.8957	417.786	109.514	3.01416	8.83169	77.3756	38.9887	21.1572	12.7204	51.6421	63.2102	23.1022	30.2593	133.25	58.4889	11.0108
MSTRG.20609.6	7.6352	4.84156	3.63467	0	7.60886	2.54132	9.09294	9.08656	6.84446	28.7788	31.8866	7.11793	9.69448	12.438	15.9749	3.66727	7.78222	0	4.04229	7.50684	7.23842	23.2141	4.65216	27.7736	4.94832	17.1267	5.45395	80.5329	35.8	199.43	6.84382	2.03489
MSTRG.20609.7	6.67261	9.41093	13.0831	0	0	67.3937	234.652	0	0	0	302.198	14.3241	15.2241	15.7416	0	23.6367	370.515	0.0047024	0	0	0	0	330.081	1028.42	1020.82	935.478	511.828	278.524	22.1782	0	55.9881	797.655
MSTRG.20609.8	1724.78	232.407	2093.85	312.61	210.562	947.304	2150.33	2385.25	2118.45	4712.43	1842.51	2474.87	1504.34	312.159	1156.94	1297.83	2073.4	856.073	948.802	300.517	2406.65	2518.01	1812.79	1015.49	1129.16	1047.2	2315.04	1125.81	1987.09	1416.77	1888.51	1696.26
MSTRG.20609.9	190.322	56.655	244.112	0.937721	398.281	357.769	187.106	23.5907	22.4489	49.9675	130.555	150.287	70.9235	56.9863	176.684	13.9851	209.615	331.642	441.494	40.5322	33.3759	13.3636	94.5957	58.7458	94.2933	23.8943	1.61279	9.96465	0.181184	18.8135	67.1145	45.2096
MSTRG.20609.10	100.19	1075.42	52.4427	306.864	391.923	6.3203	9.45314	0	0	0	10.6996	22.2988	4.68173	198.886	254.714	74.0592	50.4131	1.68934	19.4802	331.727	176.41	0	13.5116	8.08737	7.24902	5.63151	0	29.3391	0	0	15.2185	60.3191
MSTRG.20610.1	13.2325	4.15348	3.80755	11.09	2.18664	1.83287	0.100418	57.0764	155.434	229.627	1.95985	0.213896	0.342095	2.50326	8.78557	2.7658	0.277016	94.1574	3.27484	0.942312	0.631347	24.9432	8.90043	0.0149662	0.189448	0.0222805	387.438	0.184846	263.163	41.0683	2.55769	1.13565
LotjaGi4g1v0319600.1.nasc014	41.856	59.7329	44.3716	102.577	89.2146	7.53166	589.363	360.376	296.234	231.887	7.41349	539.316	299.471	292.324	111.35	111.151	219.658	221.376	36.4745	76.5134	754.628	526.647	346.783	420.421	143.562	203.275	25.1402	230.249	30.8397	645.82	140.765	6.34732
MSTRG.20609.12	4.05999	105.535	29.6828	0	3.41511	10.3537	1.11761	0	0	0	11.1654	6.95446	2.95864	13.7521	24.5533	1.07132	2.51798	0	10.7234	0.586002	1.76269	0	8.89526	2.44355	3.93803	1.10882	0	1.08024	0	0	59.9274	2.87971
MSTRG.20609.13	257.163	356.361	0	0	187.87	159.284	224.443	213.348	134.152	141.787	207.601	194.952	51.2007	220.021	159.45	205.661	141.553	0	187.278	91.5421	315.245	176.348	116.683	328.762	139.64	85.3411	261.509	298.108	279.414	101.579	0	131.119
MSTRG.20609.14	16.6846	116.826	690.523	0	40.5941	175.134	697.188	218.204	189.168	574.183	79.9276	460.321	163.437	252.021	163.045	424.766	181.314	0	56.9125	113.523	276.472	204.373	118.659	497.64	220.507	402.536	776.447	715.066	337.696	269.273	95.1258	400.99
LotjaGi4g1v0319600.1.nasc013	501.65	514.579	339.165	1013.63	385.682	393.729	231.043	435.033	314.175	693.511	273.066	298.525	170.491	844.142	376.782	266.377	147.082	743.291	335.09	353.3	320.978	292.444	164.662	109.049	157.381	87.704	348.506	152.503	218.118	223.561	277.508	309.591
LotjaGi4g1v0319600.1.nasc012	21.957	52.9817	44.7579	122.497	32.5746	23.59	5.02051	36.7479	22.0038	50.0873	11.8124	8.78477	7.04705	75.8409	48.1229	14.8814	19.3091	310.209	19.4679	9.78908	23.5442	31.4506	14.2902	3.18874	9.70836	11.3494	21.7823	25.1574	20.2252	11.8478	60.7988	23.5792
LotjaGi4g1v0319600.2.nasc012	52.3973	87.9591	76.1944	0	66.6728	74.6323	42.4582	0	52.5418	57.5546	25.7197	55.9911	22.5728	40.1601	49.5606	52.7814	1774.59	0	34.3367	197.183	91.6303	123.75	119.609	116.369	140.663	87.6263	43.8106	54.5077	66.4071	54.753	274.409	349.136
LotjaGi4g1v0319600.2.nasc011	129.772	104.902	388.352	1127.93	112.176	81.9761	80.5985	90.8417	80.5073	221.835	80.4901	134.97	342.712	104.097	184.812	99.0374	42.8404	238.339	85.9852	159.142	111.946	74.9878	87.8879	63.3676	104.923	106.873	188.359	59.5585	155.207	192.419	136.353	187.316
LotjaGi4g1v0319600.1.nasc011	1265.74	1228.68	1315.7	1154.96	1978.3	991.952	76.796	97.8672	726.821	218.764	508.524	145.645	322.434	235.122	1912.7	1001.72	46.5475	241.646	1096.11	662.572	136.468	332.613	79.9023	83.8716	131.059	131.576	186.664	176.993	151.325	226.322	131.66	186.396
LotjaGi4g1v0319600.2.nasc010	53.4543	38.8762	36.043	59.9794	27.931	29.9146	0	33.5658	30.7712	60.2792	40.1594	31.0011	21.1628	28.9094	48.2977	27.0675	26.8738	114.712	35.1779	77.788	53.5773	35.8371	39.1419	0	22.8657	28.5116	50.1761	32.9013	22.952	29.6507	42.6696	36.8104
LotjaGi4g1v0319600.1.nasc010	39.9396	36.0553	30.8318	35.6992	24.9121	24.8637	41.7216	24.9303	26.4328	37.3807	28.1927	30.5578	21.3139	30.8533	37.1033	28.1182	28.1975	69.7872	30.7101	41.2695	32.3008	33.0645	25.5723	51.9434	23.2609	25.6498	43.5866	34.481	20.3452	29.4468	14.9417	20.6437
LotjaGi4g1v0319600.2.nasc009	126.61	41.6687	48.4588	60.9687	38.0299	87.326	68.2523	99.8391	64.6633	88.5367	165.024	51.3818	36.8306	254.908	52.0766	123.278	42.374	61.8789	38.8886	57.2116	300.874	63.8592	68.2584	137.645	60.047	65.2498	51.9547	49.4932	39.2707	51.1044	140.424	97.0627
LotjaGi4g1v0319600.1.nasc009	27.1569	16.5791	25.1247	22.1578	17.4394	15.9145	5.47869	11.7543	11.6055	9.5837	18.3985	18.0026	11.7218	50.9744	28.4628	26.2458	12.1053	36.9045	15.9567	16.239	26.5331	15.1414	9.65949	8.54353	11.6203	11.1439	11.848	9.80832	13.0606	13.0568	10.1264	12.2107
MSTRG.20609.25	1206.94	989.937	764.122	764.508	510.647	522.25	483.037	786.939	519.365	917.032	441.399	537.627	324.384	664.068	831.214	765.52	456.099	1075.67	556.037	548.175	884.128	453.769	629.741	451.623	407.465	495.071	745.582	557.561	355.875	462.819	507.674	506.128
MSTRG.20609.26	66.2413	355.138	120.972	259.2	219.966	286.403	949.967	711.811	341.702	815.767	609.384	464.149	176.28	160.017	63.0457	578.613	451.034	226.402	301.108	363.267	302.442	731.88	379.645	914.971	658.465	613.501	742.031	698.28	746.105	702.779	416.466	858.866
MSTRG.20609.27	192.178	633.679	367.286	849.697	295.65	185.232	779.193	629.262	528.523	1137.46	734.115	599.185	342.53	399.526	145.568	795.464	681.196	552.275	401.259	369.561	532.95	706.801	546.894	1351.64	863.044	710.448	691.324	209.287	627.512	558.943	547.267	1200.17
LotjaGi4g1v0319600.2.nasc008	24.0665	34.4331	34.0275	27.1432	92.7735	25.4095	37.0503	65.861	10.2419	219.484	76.1035	46.6639	38.5313	13.4318	94.5739	38.2093	29.9899	41.6139	40.8134	24.0284	55.4807	38.9413	44.0602	111.757	66.3435	78.5549	51.8279	39.2179	99.0587	97.5429	34.2995	34.3063
LotjaGi4g1v0319600.1.nasc008	32.5769	17.2193	26.549	52.3692	11.0941	22.4855	15.6128	17.3928	36.3577	10.1431	10.6029	11.8619	3.87218	25.1444	18.444	16.7922	17.2823	23.706	9.56483	15.2318	9.14129	11.8079	11.2788	3.62276	3.56029	2.97395	8.32315	13.6989	9.30275	12.0584	36.1784	8.44778
MSTRG.20609.30	1878.29	1636.77	1618.62	1658.38	995.621	1065.37	1296.95	1632.29	1758.04	2679.66	1357.45	1861.84	464.568	932.783	2102.52	1651.97	1551.23	2022.71	979.71	718.041	1406.4	1424.93	1519.3	1696.91	1316.49	760.255	2001.03	1431.59	1523.35	1156.2	773.801	1651.76
LotjaGi4g1v0319600.2.nasc007	450.486	331.322	429.333	353.021	270.859	345.563	586.153	848.581	286.894	1132.58	614.962	671.637	352.615	273.678	398.352	519.345	367.199	481.712	316.957	182.684	739.452	704.036	473.435	653.014	678.186	656.807	962.155	416.758	562.333	627.193	419.755	582.409
LotjaGi4g1v0319600.1.nasc007	313.094	259.441	303.351	231.902	202.517	132.226	169.55	64.7404	319.06	100.723	162.185	157.313	58.9857	253.992	293.955	166.838	219.186	319.672	242.396	127.743	130.783	144.009	187.34	98.3486	64.0109	95.0566	197.513	130.143	150.437	43.339	230.638	195.579
LotjaGi4g1v0319600.2.nasc006	26.783	35.328	23.0787	21.2849	42.3632	23.1467	23.6662	65.642	23.0677	75.4032	59.1907	60.1352	28.6719	31.0847	51.0343	37.9173	28.8485	30.6632	44.561	29.436	44.5039	30.0639	34.129	50.8122	55.3384	57.1924	55.3385	32.2747	46.6985	56.1283	29.5158	45.9969
LotjaGi4g1v0319600.1.nasc006	23.9538	16.3548	15.8918	9.38876	9.53687	8.90349	8.40058	7.47228	28.3939	17.1364	9.73452	12.9647	6.96082	34.7542	21.5914	17.1284	17.4792	24.0105	11.8346	4.46643	9.93158	13.292	9.63771	7.98728	6.0391	5.02573	25.1419	9.16332	8.03995	3.88782	14.0267	20.6143
LotjaGi4g1v0319600.2.nasc005	2.36367	2.3854	2.62801	4.1873	7.21198	2.55152	3.51301	11.993	1.34742	10.1753	8.17849	10.3809	4.5677	1.7807	6.8083	2.80425	3.70292	6.59042	5.01602	1.46578	8.71855	5.94137	5.4773	8.45747	16.0255	10.7194	5.42484	9.54022	21.1574	15.8207	5.59088	3.33914
LotjaGi4g1v0319600.1.nasc005	1.22114	1.00489	0.831657	4.75971	0.49937	1.33587	0.638693	7.47851	6.82368	5.38086	2.86577	17.7582	0.49551	3.92916	1.18096	0.639806	2.14957	5.46419	1.66751	0.619587	1.76987	12.7374	0.704415	3.98351	7.70636	6.58759	1.46123	4.85647	13.3472	9.72875	1.27614	0.713683
LotjaGi4g1v0319600.2.nasc004	40.5004	62.1313	45.5633	59.4657	70.4951	38.0147	35.8152	57.4556	20.2915	80.8073	45.5937	31.0873	22.0029	22.7405	62.1224	30.2488	23.2098	63.0475	51.7516	14.9925	46.3257	35.5897	25.5435	61.8753	86.6933	59.6864	35.499	33.3261	58.9539	69.5226	22.9365	38.7806
LotjaGi4g1v0319600.1.nasc004	35.0419	40.5985	31.4898	22.4431	8.80776	20.3692	14.9579	17.5074	22.6405	5.20712	8.89611	8.24881	9.77634	29.7505	17.7072	15.2331	15.5476	42.378	15.5534	14.2995	11.8769	14.5468	13.0822	5.9341	7.69126	4.53283	26.9672	12.6144	7.10344	6.82577	8.75397	15.6604
LotjaGi4g1v0319600.2.nasc003	11.1816	4.79256	9.60923	10.6607	23.6506	9.55828	13.9915	60.2202	4.87241	167.792	36.2172	25.099	16.281	16.9875	31.7444	16.8966	15.8082	41.4681	18.4107	5.73726	25.1016	13.9107	10.7973	12.035	21.5529	26.5915	38.8388	36.5651	24.0893	87.409	34.8021	11.5527
LotjaGi4g1v0319600.1.nasc003	11.5266	3.52747	6.28118	21.7622	3.76178	5.51202	2.30881	92.1712	99.2765	17.8868	19.7426	49.0517	3.65647	184.864	16.7721	7.70178	26.2349	55.921	6.34585	4.75132	8.62253	26.1303	2.60537	3.08148	11.443	10.8711	11.4614	182.899	13.2704	89.8405	7.70515	4.78881
LotjaGi4g1v0319600.2.nasc002	241.807	267.885	190.111	339.38	332.819	142.561	98.884	329.68	84.6102	378.951	226.988	229.581	91.8057	115.034	319.329	191.211	228.062	463.364	212.861	70.3445	248.616	247.724	156.912	264.341	227.749	22.275	298.091	238.675	230.302	249.971	12.9898	7.57708
LotjaGi4g1v0319600.1.nasc002	213.814	260.025	174.438	163.075	105.913	101.044	110.724	29.5086	179.522	32.6147	19.681	46.2088	51.5726	89.9002	212.266	133.299	126.078	325.966	93.4018	97.6862	120.656	91.278	74.8396	20.3316	16.8019	156.048	71.2671	37.8702	36.6157	18.7752	192.014	258.375
LotjaGi4g1v0319600.2.nasc001	0.483042	1.86825	0.381324	1.18215	2.19076	0.111099	0.240679	0.242046	0.107378	0.848506	0.351313	0.278553	0.0936964	0.277979	1.0062	0.385031	0.189833	1.01572	0.67965	0.207687	1.37252	0.372894	0.393926	0.36979	0.335021	0.294597	0.249305	0.263176	1.06554	0.607978	0.333628	0.223472
LotjaGi4g1v0319600.1.nasc001	0.0995782	0.261294	0.0455312	0.123548	0.0674081	0.0418634	0.0174817	0.0057516	0.0467613	0.0172248	0.011842	0.0162658	0.00720741	0.190121	0.0765686	0.0372981	0.0426539	0.357383	0.145508	0.0405337	0.108168	0.0882754	0.0162444	0.0106011	0.00958864	0.00470365	0.0615024	0.0108155	0.0423547	0.0136169	0.01701	0.0142737
MSTRG.20609.45	79.4066	440.949	200.838	582.334	568.148	87.1484	92.0775	179.355	147.702	210.867	124.186	136.178	102.121	419.969	297.914	190.662	175.869	405.642	190.796	151.435	129.296	165.501	144.034	149.722	147.131	128.709	91.0505	40.05	104.117	106.396	68.3022	135.958
LotjaGi4g1v0319700.1	179.478	293.833	441.079	484.946	681.267	207.34	138.709	251.261	218.654	147.272	296.624	217.343	221.75	128.598	661.301	130.527	263.198	80.6015	116.524	140.24	143.085	354.976	170.661	1078.48	463.281	522.56	328.469	106.597	428.986	361.694	309.836	294.857
LotjaGi4g1v0319700.2	557.449	749.887	575.177	1063.46	774.567	1376.03	870.344	616.342	468.286	808.335	408.405	834.622	253.822	485.925	315.988	626.899	1033.94	167.835	430.89	567.116	446.911	517.715	630.736	870.369	526.599	501.562	689.847	1008.9	290.534	498.168	283.968	598.664
LotjaGi4g1v0319700.2.nasc003	129.038	170.453	132.774	190.746	135.824	116.562	110.079	90.5086	135.681	248.106	99.9979	97.0888	74.556	60.1636	144.922	75.1213	66.5817	224.884	105.637	57.9756	123.645	184.559	102.302	131.628	75.3615	87.9301	128.067	85.6968	133.034	108.948	70.9917	104.262
LotjaGi4g1v0319700.1.nasc004	170.601	208.398	191.963	203.338	175.626	143.72	174.86	122.903	171.942	142.261	129.613	141.654	98.3233	86.8909	146.914	101.368	124.445	226.68	137.092	92.2613	170.225	52.913	134.603	91.5262	108.247	117.074	187.478	91.2167	181.328	94.2241	102.357	139.269
LotjaGi4g1v0319700.2.nasc002	122.335	140.821	106.042	137.831	100.184	151.141	103.464	121.45	88.4838	293.356	81.0278	81.7281	61.2089	89.6179	145.064	99.3938	90.1937	162.889	127.139	62.0822	130.06	167.398	129.737	110.28	100.659	66.3871	114.807	130.525	92.1106	82.116	82.2322	101.884
LotjaGi4g1v0319700.1.nasc003	175.278	198.96	161.43	200.441	148.442	78.2486	173.137	145.545	159.5	225.982	116.588	149.912	98.7109	149.503	209.574	195.531	161.703	237.43	176.38	105.948	224.626	76.9445	182.64	141.794	160.378	99.2161	202.451	49.8354	153.323	140.286	123.535	169.882
LotjaGi4g1v0319700.2.nasc001	85.4625	111.522	59.2532	85.833	61.9446	127.751	42.3566	73.8371	55.3832	57.3	38.6128	55.6751	37.3545	49.4285	134.205	68.4013	60.6449	106.294	54.4721	49.1666	46.7324	51.4452	45.6123	31.3118	25.4942	41.7796	63.7297	71.678	33.214	51.8927	40.0075	47.5893
LotjaGi4g1v0319700.1.nasc002	108.668	163.004	101.207	126.529	99.5927	40.9682	68.9898	115.681	82.9331	127.44	62.1709	92.5067	57.213	81.4427	173.668	101.455	100.821	144.488	89.1268	88.6893	75.0139	83.0454	73.9159	38.6802	44.5791	60.4149	103	23.2844	55.6149	79.0408	61.5863	76.6839
LotjaGi4g1v0319700.1.nasc001	2868.01	2308.11	2171.59	2260.45	1595.25	1732.99	2078.7	2479.94	3471.63	4448.87	2677.82	2098.19	1453.66	2357.98	2898.72	2277.79	2012.6	4530.73	2439.94	1484.22	2705.31	2177.94	2098.21	1585.34	1331.91	1424.23	2847.94	1564.59	2150.5	1825.3	2007.01	2827.28
LotjaGi4g1v0319800.1.nasc001	454.303	651.581	260.479	390.842	382.946	274.591	190.937	148.138	202.674	469.957	150.291	178.457	104.319	232.58	397.597	204.223	175.097	520.916	246.634	224.902	233.725	156.091	130.224	119.751	187.776	211.514	236.306	127.132	221.258	233.882	128.165	193.708
LotjaGi4g1v0319800.1.nasc002	27.2215	102.867	52.356	43.3591	58.7241	35.9134	31.9525	31.5149	55.5495	81.0679	32.2742	39.0815	30.8104	19.775	68.8694	54.636	36.3186	85.2416	84.3417	32.0703	35.1148	35.1503	69.9364	38.8682	34.9416	27.043	48.3892	26.6559	39.7727	48.5326	38.3591	25.7952
LotjaGi4g1v0319800.1.nasc003	314.353	341.957	238.101	265.696	266.972	242.804	270.54	237.364	232.692	527.239	188.493	149.255	138.846	208.214	347.047	235.819	211.559	312.202	246.337	180.761	295.755	222.559	275.736	209.34	287.375	319.036	356.884	215.455	287.198	233.842	206.768	278.553
LotjaGi4g1v0319800.1.nasc004	53.7661	105.463	120.966	67.7612	64.806	67.5665	65.1633	91.2222	94.5322	253.315	87.8764	81.5968	36.8301	56.077	94.5604	53.6513	52.1849	151.019	65.231	60.9492	109.147	85.031	74.6735	60.3622	56.9722	48.6754	131.19	76.156	96.166	61.3296	108.894	99.0364
LotjaGi4g1v0319800.1.nasc005	236.613	276.038	150.27	178.219	166.373	133.672	132.927	169.762	195.984	296.022	141.28	113.402	75.6467	155.553	232.878	153.372	153.417	237.934	223.067	118.423	152.952	140.782	170.085	132.336	158.7	125.659	197.071	162.982	199.884	192.74	134.265	177.087
LotjaGi4g1v0319800.1.nasc006	109.065	159.617	110.889	85.1486	132.786	51.631	80.2379	96.4001	130.977	104.552	68.66	80.5798	29.3123	110.53	110.603	99.8609	116.358	225.504	98.3736	55.2899	68.856	76.9259	55.353	66.3169	63.1531	48.6021	87.7958	76.1995	74.9275	92.6357	76.3479	85.1089
LotjaGi4g1v0319800.1.nasc007	183.668	340.58	194.589	207.634	173.083	161.934	157.602	180.771	200.339	251.418	152.589	158.313	83.2088	140.835	197.511	149.132	139.47	285.796	169.143	115.402	221.693	170.363	172.678	130.854	165.041	133.732	200.094	132.747	182.016	177.5	165.287	187.458
LotjaGi4g1v0319800.1.nasc008	75.8358	128.231	39.0452	105.312	51.4117	55.3247	69.6273	51.3891	91.4102	129.228	46.5103	56.7129	42.0326	48.5734	65.8715	41.8244	45.3261	93.211	62.0931	38.5537	63.6022	58.2559	42.4834	52.4684	45.6114	48.9997	67.539	56.1493	58.3523	64.8641	42.3008	104.099
LotjaGi4g1v0319800.1.nasc009	37.3436	116.503	34.2238	49.6174	36.5599	34.4702	28.8245	47.2556	257.055	49.5227	35.2943	58.6648	48.172	153.294	117.068	30.3308	27.0107	169.102	102.297	62.3667	55.2821	25.0837	22.4955	19.8736	37.6447	37.1777	62.1367	20.5225	40.9029	25.8806	45.7438	64.0423
LotjaGi4g1v0319800.1.nasc010	568.95	603.926	430.598	521.949	456.256	221.669	406.44	505.835	82.4811	3490.78	322.974	361.78	155.074	367.909	481.301	207.347	2930.68	92.3187	172.809	398.98	78.8367	279.933	299.621	2580.07	2304.15	334.894	275.767	419.807	297.766	54.011	1517.63	496.117
LotjaGi4g1v0319800.1.nasc011	80.2225	89.5367	45.7589	74.0426	99.8726	48.4097	30.6914	67.4547	54.9277	56.2815	41.1782	38.9286	52.2167	35.627	89.9375	43.7972	25.3734	70.8076	62.0587	43.2545	43.0541	43.7664	34.7714	26.5772	17.3479	30.5386	40.7547	40.7553	34.0571	40.9734	15.5502	25.371
LotjaGi4g1v0319800.1.nasc012	340.673	682.38	374.529	429.705	306.919	209.837	185.393	245.77	252.11	366.019	197.74	206.059	96.4303	211.294	367.297	241.295	163.781	316.646	198.768	192.044	250.262	226.298	206.388	126.561	135.615	146.72	250.933	158.325	180.248	170.45	179.36	188.439
LotjaGi4g1v0319800.1.nasc013	681.22	884.181	497.983	664.015	463.909	407.478	437.921	518.605	521.744	795.292	475.516	411.7	269.042	398.393	648.524	453.31	457.884	616.366	433.469	405.921	640.688	417.483	450.083	342.105	407.671	345.349	574.283	332.844	428.218	434.822	429.206	429.672
LotjaGi4g1v0319800.1.nasc014	155.967	180.312	86.3529	198.005	104.244	66.6036	51.2796	75.6205	92.1099	162.88	74.311	63.1619	31.2132	88.9904	124.602	77.2335	75.1913	140.16	107.565	78.8751	144.966	58.0924	81.2469	58.8422	54.3577	71.6653	115.413	46.5435	57.4299	84.5888	80.2393	69.3107
LotjaGi4g1v0319800.1.nasc015	167.364	193.933	226.465	211.723	219.536	173.809	150.855	192.606	133.211	166.705	183.38	139.45	38.3887	225.378	232.98	162.757	112.077	134.744	79.5264	161.806	188.241	297.015	271.467	69.1511	86.9042	105.207	132.464	92.2726	160.265	129.494	94.7071	92.2984
LotjaGi4g1v0319800.1	2138.32	936.828	3705.7	294.601	2472.02	2090.9	2441.45	1696.7	1727.6	3762.73	2397.62	1612.56	0	1711.6	1100.47	2280.29	2826.14	0	0	1613.61	2770.06	2500.35	2221.51	2887.99	2072	2377.84	2661.21	2563.67	1399.97	1858.34	883.023	3292.95
MSTRG.20611.1	1421.09	2563.38	939.372	3033.38	669.91	1799.95	2222.27	2261.41	1873.25	1868.08	1558.62	2703.46	2334.02	602.264	2199.07	1571.78	613.423	3502.28	3010.5	423.555	1335.25	1215.27	1454.08	466.149	503.039	927.118	2012.51	1031.97	2394.59	1837.61	1440.44	1380.19
LotjaGi4g1v0319800.2.nasc001	2.7087	0.70876	0.64882	0.726178	0.646567	2.003	0.347195	0.252591	0.196859	1.14507	0.0702626	0.209829	0.135396	0.14211	0.751273	0.605951	0.149523	0.0869944	0.540282	0.139359	0.368102	0.23197	0.263232	0.178347	0.208045	0.0534731	0.400315	0.151089	0.191381	0.869644	0.214558	0.0999156
LotjaGi4g1v0319800.3.nasc009	108.496	193.217	146.768	174.357	128.145	85.4744	136.27	221.201	201.555	172.364	129.819	121.516	59.5883	108.802	157.215	145.093	175.036	186.764	123.351	49.006	147.191	146.842	193.523	145.701	198.491	156.625	152.644	195.059	152.507	176.095	150.646	159.878
LotjaGi4g1v0319800.2.nasc013	0	0	0	0	0	0	0	0	0	0	0	0	9.53309	0	0	0	0	25.5493	38.6756	0	0	0	0	0	0	0	0	0	0	0	0	0
LotjaGi4g1v0319800.3.nasc013	0	0	0	0	0	0	0	0	0	0	0	0	9.79719	0	0	0	0	26.1771	39.7635	0	0	0	0	0	0	0	0	0	0	0	0	0
LotjaGi4g1v0319800.4.nasc014	0	0	0	0	0	0	0	0	0	0	0	0	9.69243	0	0	0	0	25.9984	39.3503	0	0	0	0	0	0	0	0	0	0	0	0	0
LotjaGi4g1v0319800.2.nasc014	0	0	0	0	0	0	0	0	0	0	0	0	3.24565	0	0	0	0	5.59586	6.87079	0	0	0	0	0	0	0	0	0	0	0	0	0
LotjaGi4g1v0319800.3.nasc014	0	0	0	0	0	0	0	0	0	0	0	0	3.31489	0	0	0	0	5.74751	7.05006	0	0	0	0	0	0	0	0	0	0	0	0	0
LotjaGi4g1v0319800.4.nasc015	0	0	0	0	0	0	0	0	0	0	0	0	3.28504	0	0	0	0	5.70401	4.1835	0	0	0	0	0	0	0	0	0	0	0	0	0
LotjaGi4g1v0319800.5.nasc016	0	1.1878	0	0	0	0	0	0	0	0	0	0	0	0	0	0	0	0	0	0	0	0	0	0	0	0	0	0	0	0	0	0
LotjaGi4g1v0319800.5	0	2.90907	0	0	0	0	19.5141	0	0	43.142	0	0	0	0	0	0	0	0	105.695	0	0	0	0	0	0	0	120.916	19.1201	0	12.3281	46.2201	0
LotjaGi4g1v0319800.6.nasc001	0.960842	0.216656	0.39911	0.280872	0.368681	0.537784	0.255721	0.128932	0.174922	0.261367	0.0655258	0.117521	0.0489074	0.0499307	0.322489	0.401672	0.0778081	0.0246876	0.084726	0.0501846	0.0993379	0.122715	0.226683	0.141867	0.122909	0.0247561	0.294882	0.115693	0.140398	0.41366	0.042525	0.0298855
LotjaGi4g1v0319800.6.nasc002	53.5582	0	0	0	0	0	0	0	0	0	0	0	0	0	0	0	0	59.9497	0	6.82974	0	0	0	0	0	0	0	0	0	0	0	0
LotjaGi4g1v0319800.6.nasc003	0	0	0	0	0	0	0	0	0	0	0	0	0	0	0	0	0	0	0	0	0	0	0	0	14.4911	0	0	0	0	0	0	0
LotjaGi4g1v0319800.6.nasc013	0	0	0	0	0	0	0	0	0	0	0	0	9.25355	0	0	0	0	24.7793	37.5164	0	0	0	0	0	0	0	0	0	0	0	0	0
LotjaGi4g1v0319800.6.nasc014	0	0	0	0	0	0	0	0	0	0	0	0	4.22715	0	0	0	0	5.41952	6.66143	0	0	0	0	0	0	0	0	0	0	0	0	0
LotjaGi4g1v0319800.6	0	0	0	0	0	0	0	0	0	0	0	0	0	0	4.15723	0	0	0	0	1.18744	0	0	0	0	1.9401	0	0	0	0	0	0	0
LotjaGi4g1v0319900.1	1997.4	2329.69	2195.69	2359.66	2196.83	2875.5	2150.85	2078.66	1606.23	3751.21	1702.39	2348.26	1230.21	1183.22	2308.86	2146.03	2535.08	2467.94	2052.37	1337.8	1844.38	1834.88	2064.46	2228.79	2566.1	2247.48	2968.53	2594.61	2164.12	2246.92	1786.93	2238.69
LotjaGi4g1v0319900.2	489.084	882.371	342.586	318.619	266.412	316.002	216.021	308.488	247.761	474.43	252.161	171.452	110.944	128.443	588.327	240.966	312.378	505.693	401.75	172.548	331.236	214.42	279.234	124.772	140.156	181.674	417.972	236.574	342.071	299.019	261.344	266.825
LotjaGi4g1v0319900.3	88.228	96.1289	5.91693	38.7505	3.28374	2.55743	2.4637	8.83014	2.58572	2.25794	64.5488	1.90392	1.81086	1.85848	2.83574	8.44946	105.496	2.27714	4.59731	32.8493	26.4945	2.00104	2.64451	2.40707	1.58155	1.72773	1.84837	1.81569	2.00048	2.53827	2.1622	15.9584
LotjaGi4g1v0319900.3.nasc001	71.1722	36.8566	75.6359	93.5401	74.2837	16.2994	13.4813	8.47689	25.5201	18.3631	39.4177	45.9286	4.32908	43.7182	29.6843	43.7197	39.5636	113.504	90.8815	50.2093	42.7467	60.2557	27.8174	12.8307	53.8449	54.5953	33.8082	21.1085	33.7567	46.9122	14.866	40.3614
LotjaGi4g1v0319900.1.nasc002	48.1976	124.539	41.5444	53.3905	116.989	74.7493	41.104	64.5736	17.2561	80.0944	80.5418	35.9357	6.68359	25.0446	113.999	81.2984	61.1235	59.6382	69.0443	80.371	75.6894	20.5329	65.0542	52.6458	23.5587	35.9847	56.4148	72.2227	51.834	16.107	62.7731	49.1977
LotjaGi4g1v0319900.1.nasc001	177.754	342.417	153.721	137.141	139.472	112.303	104.731	185.6	151.629	345.759	135.025	138.916	100.068	87.2971	230.066	115.791	130.477	251.109	131.284	61.082	184.427	109.23	129.43	70.6998	224.627	140.692	237.423	230.203	114.006	150.183	92.7339	166.274
LotjaGi4g1v0320000.1	2764.58	3629.41	3201.64	2678.36	3085.92	4605.47	3165.86	2916.93	2596.81	6586.76	2149.7	3334.08	2264.48	2194.53	4551.26	4488.39	6661.8	3278.65	3647.95	2774.75	2267.86	2788.46	3413.76	3471.25	5034.33	1886.52	5514.84	3902.83	3085.7	3769.55	3444.82	5743.3
MSTRG.20608.2	1739.19	2519.82	2577.3	2941.13	1483.01	1514.47	1346.65	1238.64	1508.92	2155.15	2112.22	1558.58	863.779	626.718	2113.66	1111.53	808.045	4994.71	2078.65	834.318	1447.99	694.467	288.418	1493.19	320.148	2722.09	1417.34	1146.87	1797.29	1423.79	1200.37	271.69
LotjaGi4g1v0320000.1.nasc007	284.042	302.31	244.876	297.618	175.958	139.587	140.218	168.948	196.789	336.429	161.786	171.954	95.5384	137.623	250.933	222.051	159.121	310.22	212.993	134.57	214.403	120.017	189.428	119.6	195.672	155.772	169.131	163.525	155.586	180.089	150.707	167.127
LotjaGi4g1v0320000.1.nasc006	350.335	701.316	455.718	540.705	448.884	459.037	346.687	269.894	364.849	589.402	361.531	413.449	160.14	268.775	392.302	448.62	350.764	612.935	318.231	265.153	448.929	339.581	404.951	251.12	375.168	484.336	460.635	404.376	450.972	504.003	320.228	463.608
LotjaGi4g1v0320000.1.nasc005	2.41521	1.65486	11.7513	8.26261	2.46865	1.29186	1.05419	5.7051	1.46865	7.41264	1.80314	16.5887	0.722543	1.2281	1.59263	1.23543	15.1515	1.26612	1.5705	1.31213	1.45696	2.89528	1.13194	1.10563	5.17264	8.95897	0.784156	11.6479	15.3579	0.8126	11.4319	0.820735
LotjaGi4g1v0320000.2.nasc004	216.198	526.184	189.908	364.829	196.353	303.447	216.558	163.998	190.937	216.771	110.791	186.455	152.904	219.128	410.714	267.565	329.85	345.826	211.921	236.113	395.192	280.923	296.135	80.4958	236.978	72.6353	467.441	193.665	323.455	299.315	180.65	382.349
LotjaGi4g1v0320000.1.nasc004	256.54	174.692	109.089	11.5246	21.8567	15.9956	50.1384	176.6	135.589	485.059	83.8327	11.0478	25.1608	136.799	167.239	175.002	154.505	71.667	143.086	9.51037	207.148	209.535	355.474	67.4159	389.619	131.79	12.6289	34.7386	36.5749	41.0852	186.161	441.44
LotjaGi4g1v0320000.2.nasc003	520.016	778.483	373.296	465.733	272.193	278.687	247.243	241.929	362.386	499.376	295.247	284.88	130.317	168.334	560.43	256.573	326.415	805.797	496.048	236.816	294.142	260.691	223.047	235.332	297.177	217.552	419.808	202.303	334.65	331.399	304.931	348.398
LotjaGi4g1v0320000.2.nasc002	505.292	792.202	466.126	378.904	489.113	592.371	555.373	414.587	551.266	958.979	427.65	318.496	312.19	353.988	545.929	430.147	579.093	851.651	471.415	291.152	437.152	346.755	402.899	478.679	470.028	585.013	616.146	394.566	591.374	639.924	535.654	689.044
LotjaGi4g1v0320000.2.nasc001	245.502	261.16	175.761	205.772	219.706	254.046	181.342	197.761	205.41	318.048	192.817	187.126	108.12	163.777	261.56	167.143	140.187	429.253	190.197	124.933	185.954	131.838	204.094	129.309	138.959	137.881	253.249	150.487	184.417	196.197	170.498	211.489
LotjaGi4g1v0320100.1	442.63	503.242	463.009	397.88	416.199	320.53	122.22	213.26	380.747	400.999	228.097	120.843	173.292	198.054	563.216	167.72	411.182	402.401	414.745	303.374	261.138	271.03	279.08	176.433	199.356	63.758	53.3193	72.9323	103.412	69.8755	160.73	172.3
LotjaGi4g1v0320100.2	106.157	68.0703	61.909	206.168	31.6233	36.9938	79.3561	45.7194	23.6046	15.1458	0	34.1392	29.3416	55.3035	21.6734	153.442	50.4825	127.273	50.5562	33.3778	0	50.7077	19.8857	78.1757	101.074	92.6377	264.789	103.145	109.511	88.4689	66.7233	106.232
LotjaGi4g1v0320100.4	0	63.1329	0	163.295	0	78.9104	102.496	76.1094	0	0	124.685	137.124	0	0	0	256.652	64.9768	0	0	0	211.407	0	0	15.7993	0	121.053	149.163	272.861	112.489	141.671	0	113.085
LotjaGi4g1v0320100.3.nasc013	0	0	0	0	0	0	0	0	0	0	0	0	0	0	0	0	0	0	0	0	0	0	0	0	0	1.97306	0	0	0	0	0	0
LotjaGi4g1v0320100.4.nasc013	0	41.1189	0	38.5283	0	29.0699	14.2992	26.1698	0	0	35.1617	17.9717	0	0	0	21.031	20.9688	0	0	0	28.1065	0	0	8.34803	0	0	16.8632	10.1973	8.68782	12.6005	0	14.8963
LotjaGi4g1v0320100.1.nasc014	136.567	63.49	94.101	33.8006	141.977	34.4273	14.2004	22.7878	113.48	191.616	30.0388	16.0105	56.6994	65.1869	107.929	19.2688	21.5318	325.983	36.3579	20.5294	23.6545	25.6925	29.3539	49.449	18.6798	2.07035	15.9753	8.61337	11.0718	13.0627	37.0219	12.8311
LotjaGi4g1v0320100.2.nasc014	42.3731	62.7486	0	32.7447	0	31.2569	13.7793	21.1726	0	21.5729	0	14.8149	0	8.98128	0	18.0024	18.2774	40.3066	45.3536	22.8367	0	23.0755	0	48.6549	14.0721	1.73565	14.1011	8.03524	12.0554	10.778	32.4992	12.1522
LotjaGi4g1v0320100.4.nasc012	0	22.5344	0	20.3019	0	4.28349	4.40052	9.34491	0	0	7.8623	3.80499	0	0	0	15.9768	13.8709	0	0	0	16.824	0	0	2.9471	0	3.54234	8.84592	8.47867	7.88857	9.45936	0	7.59136
LotjaGi4g1v0320100.1.nasc013	82.3817	44.6802	77.5298	23.3835	41.2042	7.74527	4.73836	13.0739	0	21.3722	7.90257	4.33159	19.8397	27.8752	40.4129	15.2406	14.0444	85.6707	40.5604	11.3633	20.494	8.08255	18.8128	5.62387	15.1646	3.72183	9.18693	7.94347	7.99563	10.7953	10.6011	7.48252
LotjaGi4g1v0320100.2.nasc013	0	43.598	0	24.6349	0	7.49409	4.79162	11.5986	0	0	0	4.41658	0	0	0	14.63	11.7575	0	38.8923	12.472	0	7.34388	0	4.82473	11.1827	3.58889	8.22101	7.57443	7.16109	9.43286	9.39532	7.54586
LotjaGi4g1v0320100.3.nasc011	0	54.0998	0	0	0	0	0	0	0	0	0	0	0	0	0	0	0	0	0	0	9.51546	0	0	0	0	0	0	0	0	0	0	0
LotjaGi4g1v0320100.4.nasc011	0	0	0	0	0	0	0	0	0	0	0	0	0	0	0	0	2.34502	0	0	0	0	0	0	0	0	0	0	2.96049	0	0	0	0
LotjaGi4g1v0320100.1.nasc012	45.6182	5.84645	28.526	31.8807	15.7804	18.9062	5.59497	13.4396	14.7258	8.98009	15.3011	3.88916	10.7277	0	6.03271	10.7642	3.09217	57.9395	15.6608	8.58041	3.92495	5.95048	8.12661	1.02643	1.20817	0.950633	3.17616	3.06242	5.30768	18.614	4.86718	6.83708
LotjaGi4g1v0320100.2.nasc012	0	2.22971	1.00524	31.2959	0	12.405	4.26432	11.0814	0	0	0	3.71024	0	0	6.68489	10.168	4.58974	0	16.6333	9.03516	0	5.75215	0	0.851515	1.03034	0.786995	2.89556	2.7373	4.79393	5.18548	4.92324	6.47087
LotjaGi4g1v0320100.4.nasc010	0	105.854	0	51.2742	0	32.5896	8.62947	37.6864	48.0625	0	14.1938	5.18799	0	0	0	48.122	12.1376	0	49.2418	0	51.8665	0	0	2.26645	0	19.7583	32.6177	9.82536	7.9172	16.6727	0	7.07349
LotjaGi4g1v0320100.1.nasc011	0	68.8553	0	37.4786	98.8787	28.1891	8.34204	22.8477	28.3137	51.6076	18.9034	16.0158	0	46.2617	81.3726	18.5194	15.0896	0	35.9914	18.7822	77.9013	26.333	27.9558	9.80474	8.32963	5.14852	30.5623	12.6797	3.24877	22.5018	15.5073	21.0024
LotjaGi4g1v0320100.2.nasc011	0	62.5341	0	37.3755	8.155	27.0486	9.27629	18.6376	0	15.676	0	13.4661	0	0	157.349	13.8887	24.315	0	36.3425	19.4813	0	16.4315	9.87805	5.88827	14.8142	5.328	14.3976	12.0773	3.89154	17.5662	15.8468	18.9737
LotjaGi4g1v0320100.4.nasc009	0.0480421	135.11	0	57.6818	0	43.7247	23.0942	49.1081	86.5828	0	29.0852	3.39224	0	0	0	55.3166	15.3395	0	97.6614	102.865	53.9062	0	11.6535	2.41829	34.4543	22.0757	19.588	23.5292	26.4262	20.3765	0	16.1471
LotjaGi4g1v0320100.1.nasc010	170.915	104.965	66.7453	65.4005	182.338	21.1185	16.6308	12.7192	28.1018	140.118	24.5765	40.8427	23.0647	48.8692	111.061	25.0156	19.7244	171.465	29.244	18.6745	60.5481	48.6758	0	20.0731	9.83533	5.30943	24.8722	23.111	7.4113	24.5329	11.3202	33.4588
LotjaGi4g1v0320100.2.nasc010	26.1829	98.4729	64.6579	62.1313	2.45214	21.8828	20.4065	12.736	0	7.14603	0	30.8966	0	2.61752	119.205	29.6348	26.4726	0	28.4391	17.0701	0	28.26	124.548	10.0311	29.0536	7.50455	23.511	20.0214	9.10509	21.7959	16.0524	31.1389
LotjaGi4g1v0320100.3.nasc008	178.1	83.0207	87.5381	70.8934	127.157	56.3304	41.6232	36.93	73.6842	91.5001	34.0493	2.55414	0.0311463	47.0577	121.528	50.4397	31.3768	191.834	8.14045	13.6869	93.1375	23.8078	52.3619	0.849645	53.948	10.2092	31.0818	13.4616	1.59105	42.8794	33.2565	69.4503
LotjaGi4g1v0320100.1.nasc009	0	16.6847	13.7383	21.1658	0	13.3963	2.50192	6.71067	17.0171	0	1.42065	9.46997	7.64114	0	12.723	5.29174	1.71881	0	34.1305	15.4198	9.64791	13.6645	0	9.84278	1.73438	4.15159	19.0284	24.5154	20.5832	2.61151	2.82521	2.30921
LotjaGi4g1v0320100.2.nasc009	0	16.3483	12.6897	22.0129	0	14.4026	3.8224	8.03498	0	0	0	7.7031	0	0	13.9913	4.53775	3.19388	0	35.6758	15.421	0	12.2738	1.88287	7.67923	1.3488	3.31805	16.4173	23.168	20.8491	2.15368	2.73088	3.44753
LotjaGi4g1v0320100.3.nasc007	0	0	0	0	0	0	0	0	0	0	0	0	0	0	0	0	0	0	0	0	14.0773	0	0	0	8.81109	0	0	0	0	10.4486	0	0
LotjaGi4g1v0320100.1.nasc008	49.1567	25.5023	9.72163	12.4446	23.3638	13.4156	5.15589	7.86004	36.9408	38.4082	10.2915	7.29889	0	2.67081	9.90347	8.79547	4.29023	31.6354	19.4065	6.43212	3.8212	2.86559	0	1.42086	1.30406	3.56735	10.2489	4.78535	5.23356	1.54203	7.18132	6.90176
LotjaGi4g1v0320100.2.nasc008	0	23.7211	8.71639	14.0863	0	13.0973	5.33599	7.02174	0	0	0	0.973104	0	0	23.5525	8.54644	3.74885	0	21.9643	6.33059	0	2.62372	18.8807	1.07102	0.729609	3.171	9.92605	4.21049	4.85432	0.904606	4.34296	7.28849
LotjaGi4g1v0320100.3.nasc006	0	0	0	0	0	0	0	0	0	0	0	4.38649	0	0	0	21.2875	0	0	0	0	11.6407	0	0	0	36.171	0	0	0	0	23.402	0	0
LotjaGi4g1v0320100.1.nasc007	173.43	132.534	47.5204	73.2817	142.639	21.1904	18.7481	16.3556	54.8319	104.295	39.2259	22.6791	25.1364	40.5533	33.7947	39.0804	26.6798	194.207	43.7837	21.9241	47.3367	27.0665	0	9.06298	14.1348	7.6365	33.845	20.4127	14.4457	1.90232	16.562	24.3085
LotjaGi4g1v0320100.2.nasc007	0	121.076	44.3844	71.1912	0	21.0272	17.4476	15.0107	0	0	0	18.5585	0	0	99.1005	24.6323	19.2833	0	45.2375	21.3717	0	25.7436	58.3346	7.01354	21.8127	6.64453	33.7802	18.8186	13.4841	1.38598	10.8157	25.7671
LotjaGi4g1v0320100.3.nasc005	81.8856	0	103.063	124.816	84.115	78.2782	64.2397	35.3464	99.6136	106.686	19.2958	13.4246	9.06898	12.6248	200.151	87.4159	61.565	135.985	137.286	33.5415	71.3903	5.56769	55.1415	41.6217	56.4669	57.4502	55.3533	72.7114	59.5833	13.0049	84.157	117.02
LotjaGi4g1v0320100.1.nasc006	170.938	196.768	67.9227	34.5117	0	26.9456	9.14376	4.13108	72.129	0	37.9722	19.0867	11.1179	0	21.1546	12.5873	11.5292	287.722	42.1291	29.2406	48.7605	22.8728	0	15.7809	1.69458	3.88967	35.8411	14.6569	20.7028	39.9933	10.9224	11.7499
LotjaGi4g1v0320100.2.nasc006	0	160.431	38.9634	44.9528	105.538	32.5434	10.8777	3.1859	0	135.742	0	15.246	14.691	22.5672	76.4479	11.9124	21.0944	0	42.6743	27.7085	0	19.3256	30.1263	8.26385	2.49915	6.84258	31.8237	17.5496	20.6507	21.496	10.015	15.5552
LotjaGi4g1v0320100.3.nasc004	0	46.2773	0	0	34.7564	0	0	11.9341	26.9056	60.5278	5.82706	0	7.93742	21.6397	0	0	0	42.5944	45.4837	0	30.4669	0	11.848	3.72129	16.1621	0	8.24682	11.2235	0	0	8.66544	14.788
LotjaGi4g1v0320100.1.nasc005	54.6789	26.726	25.5402	20.5072	0	19.1858	2.20067	3.67335	18.4678	0	2.20498	6.6084	2.9051	0	34.4207	12.9763	8.08783	87.1931	11.1832	13.9011	3.62307	5.4042	0	2.52617	1.80906	1.82576	8.63066	1.25197	7.77053	13.2942	2.97482	3.16385
LotjaGi4g1v0320100.2.nasc005	0	26.8044	21.7817	24.5434	28.568	19.7397	2.30962	2.97837	0	25.9772	0	5.26647	3.5234	14.5913	58.193	12.9488	7.68051	0	10.7283	13.0468	0	4.66474	13.0822	1.38375	1.16836	1.68688	7.29188	0.681702	7.42541	4.37104	2.57508	2.28825
LotjaGi4g1v0320100.3.nasc003	0	96.2563	22.4668	13.2472	117.072	0	0	17.0156	139.633	111.07	0	19.4548	9.76913	12.9215	87.4504	0	0	56.45	0	0	33.8113	0.798438	0	26.6979	18.3123	0	4.81092	0	0	0	0	37.0656
LotjaGi4g1v0320100.1.nasc004	125.032	45.9213	68.5452	63.5055	0	17.9884	12.954	10.8077	4.22295	0	23.5313	17.3329	6.37676	0	40.4994	22.3255	9.36369	143.252	36.7852	33.7711	13.6772	8.79904	0	1.45796	1.8448	5.69315	13.4613	13.0605	11.2118	18.9732	13.8833	12.0523
LotjaGi4g1v0320100.2.nasc004	0	42.9273	46.1765	65.6111	4.62433	18.7103	14.2769	9.47288	0	53.2133	0	12.6613	6.83675	20.6156	55.9789	22.5929	9.10402	0	44.5653	30.7249	0	6.75842	25.8695	1.05106	1.19597	5.40153	14.296	3.14763	10.8005	9.3979	12.725	14.2937
LotjaGi4g1v0320100.3.nasc002	0	52.3568	0	0	114.158	0	0	24.2046	71.924	30.7252	0	0	0	0	23.5912	20.3705	31.4228	213.27	0	50.8246	55.0608	50.2588	20.4587	10.6341	24.5138	3.94735	0	0	15.1755	1.36317	5.90827	0
LotjaGi4g1v0320100.1.nasc003	102.444	85.2079	75.1379	69.4011	0	14.723	8.16478	8.98399	66.8322	0	28.3573	7.60957	7.72532	0	47.3951	21.6874	6.84009	105.69	30.5763	2.0622	2.83223	1.95156	0	5.40904	1.57777	1.35589	15.8111	12.4597	6.77009	12.9022	8.65191	12.8521
LotjaGi4g1v0320100.2.nasc003	0	69.8275	61.0567	90.4914	4.6773	15.4562	9.16652	7.12575	0	35.5571	0	7.05775	10.617	42.1823	75.375	20.5071	6.10653	0	37.5594	2.17261	0	1.57312	18.54	3.35992	0.854552	1.04347	13.7579	2.97786	4.83981	7.44626	6.05982	14.8883
LotjaGi4g1v0320100.3.nasc001	19.4562	67.2211	13.6473	68.6563	14.5897	43.3217	10.898	14.4528	22.3934	33.0401	28.0178	4.0319	0	20.1456	16.9063	43.0455	10.6639	6.55045	34.481	17.3272	17.8019	5.26169	15.3967	3.00572	7.11303	4.43134	29.771	8.99191	10.3914	4.16678	6.22412	23.3432
LotjaGi4g1v0320100.4.nasc001	28.2785	114.161	22.644	15.6968	107.329	61.1673	1.79127	4.69474	55.8861	31.8313	7.91086	5.44621	15.125	20.8504	71.6286	3.02	19.0461	12.5472	44.5917	34.8447	9.26546	21.6469	16.3086	4.74148	11.5755	2.58008	7.66584	1.92646	9.64119	6.59538	9.43205	38.5821
LotjaGi4g1v0320100.1.nasc002	135.939	73.6304	74.5347	72.8853	0	20.2259	7.20491	7.37642	52.2502	0	23.114	15.0634	7.43856	0	103.921	24.9106	15.3254	208.174	45.0184	38.7981	29.6799	30.176	0	6.28082	3.82384	7.22728	42.2148	15.6618	10.8683	10.9845	8.64302	15.2759
LotjaGi4g1v0320100.2.nasc002	0	51.6665	29.044	62.0558	22.7874	17.3535	7.10775	6.46048	0	65.2474	0	6.07163	2.99442	25.9596	29.4195	23.4708	7.26194	0	44.7028	20.0785	0	16.3009	14.5391	3.07556	4.065	3.00242	8.04913	10.5071	10.8236	5.66833	7.16392	11.1848
LotjaGi4g1v0320100.2.nasc001	21.9788	98.2704	80.5875	102.424	67.4824	55.3386	14.3005	60.1152	79.4976	14.3175	1.89906	1.43709	2.67266	30.669	15.0228	79.6481	35.4224	313.255	72.9313	27.5151	50.414	24.0422	53.0194	6.78999	1.80383	2.31147	57.9864	19.7615	12.064	2.99683	24.0869	2.58933
LotjaGi4g1v0320100.1.nasc001	230.291	82.1181	24.5677	81.6492	91.1082	18.9765	16.4889	13.3912	41.4461	48.9542	16.8725	56.9679	9.3058	47.6526	108.703	5.37609	0.734021	64.5228	52.8838	21.3007	46.0718	7.14754	59.3067	3.80641	20.1998	2.72886	55.691	18.678	23.3284	25.7563	22.5615	22.0345
LotjaGi4g1v0320200_LC.1	1137.64	1410.99	661.06	1170.03	811.864	495.67	122.324	236.322	367.594	301.737	265.878	141.814	97.4777	270.237	891.048	477.479	237.73	1583.26	711.276	429.725	339.18	128.505	152.111	35.6941	69.3433	42.271	249.01	79.141	75.7781	91.9066	182.851	198.634
LotjaGi4g1v0320300.1.nasc001	318.765	396.047	159.055	336.346	197.184	150.343	95.0693	78.7159	85.7076	79.6031	75.9329	58.4106	29.2284	45.2963	286.359	225.413	126.899	547.554	298.63	219.871	169.62	94.526	107.021	45.6576	126.194	145.994	381.424	349.923	131.907	102.615	142.316	86.609
LotjaGi4g1v0320300.1.nasc002	497.13	816.491	502.882	512.47	411.342	238.985	118.571	106.54	246.736	193.148	177.769	182.167	39.7865	218.459	558.296	372.7	233.222	783.3	655.851	312.39	257.626	125.622	194.229	117.117	254.484	199.037	447.756	394.113	169.439	252.883	119.023	217.549
LotjaGi4g1v0320300.1.nasc003	0.301355	0.607508	0.36425	0.362645	0.431962	0.157256	0.139041	0.0996943	0.174344	0.0801326	0.160657	0.150866	0.053026	0.249653	0.515262	0.443561	0.228268	1.37075	6.03335	2.49379	0.347131	0.171801	0.101158	0.291841	0.100826	0.107194	4.57424	0.177308	0.187067	0.160827	2.514	0.30733
LotjaGi4g1v0320300.1.nasc004	123.415	228.322	152.063	142.715	161.308	98.5932	61.317	58.8451	154.014	57.6235	130.854	50.5725	32.699	91.6142	205.834	149.183	110.447	495.932	390.139	146.913	91.1011	62.4673	38.2322	60.2228	126.388	152.737	411.993	257.791	104.117	139.076	103.368	112.356
LotjaGi4g1v0320300.1.nasc005	114.725	191.798	187.794	160.588	103.855	65.9789	56.1359	76.9127	32.2214	93.2144	62.1259	32.3519	8.30654	37.9108	151.264	95.8946	78.4531	300.025	301.458	145.519	44.9239	53.0405	80.9933	48.8697	127.363	186.406	288.779	160.403	127.667	53.3147	88.6044	50.5421
LotjaGi4g1v0320300.1.nasc006	38.8599	28.8762	34.8378	29.5618	30.421	25.1401	16.8967	10.8044	9.31069	15.4746	24.9211	11.6699	7.60639	24.2533	27.3152	29.5722	31.8038	130.46	54.178	34.1441	24.6192	24.5742	24.7715	23.6485	33.4141	42.1113	93.0669	63.8145	23.1469	17.4208	24.2203	12.6987
LotjaGi4g1v0320300.1.nasc007	21.9858	43.0939	61.2011	62.9988	67.3565	42.0325	32.1465	17.9622	47.4448	24.1603	33.0218	32.5492	7.83703	34.7609	53.9142	56.6581	63.6719	187.797	115.976	48.212	101.053	26.3251	49.6549	25.9792	79.4634	53.2399	170.928	91.6168	39.4425	110.002	25.2108	24.0489
LotjaGi4g1v0320300.1.nasc008	24.5853	63.5282	79.3254	58.4622	67.1171	57.7801	14.8737	10.7953	16.1124	30.8061	27.7348	20.7296	3.0006	6.65326	39.2608	75.8277	24.4763	64.7556	48.5726	52.3228	24.3438	7.99863	12.9501	15.8461	145.659	39.1653	59.318	78.5599	19.6753	1.69586	12.3102	13.6612
LotjaGi4g1v0320300.1.nasc009	33.8889	32.8435	38.2064	57.1814	35.3968	32.3835	28.2224	20.4225	57.2167	17.2802	11.7039	5.54787	4.78521	35.1459	31.1157	31.2616	29.1415	77.7942	39.9704	40.2569	24.8643	22.1548	32.7243	13.5859	34.7193	19.5702	57.5498	22.5496	20.1965	40.5604	8.86763	13.787
LotjaGi4g1v0320300.1.nasc010	40.0252	100.926	114.887	95.9026	84.148	96.9863	50.6043	44.56	12.7872	29.2049	47.1316	54.7931	15.3837	9.77585	49.1057	163.123	79.5663	212.687	143.512	169.33	23.7263	63.8034	31.2239	52.1859	181.509	59.7094	263.805	143.185	70.0002	16.1088	27.6695	15.0752
LotjaGi4g1v0320300.1.nasc011	1320.02	1073.52	1509.97	1168.88	1677.71	1396.11	929.982	614.472	540.377	870.228	391.147	26.9627	64.5933	92.4798	1033.01	940.528	1741.61	648.103	3657.54	4503.16	229.488	591.168	566.913	514.654	4724.43	3418.97	7449.12	1908.37	905.889	561.401	153.673	875.21
LotjaGi4g1v0320300.1.nasc012	112.226	319.178	213.009	249.777	263.737	244.406	106.155	64.6705	77.9637	42.9338	70.424	643.757	55.867	15.0839	469.174	91.4791	107.689	1966.52	198.377	64.4691	44.8935	106.972	55.991	30.325	229.503	46.1686	238.438	234.927	28.5706	78.7817	39.8761	117.685
LotjaGi4g1v0320300.1.nasc013	2830.63	2260.43	1184.64	1976.32	1378.83	3045.27	310.473	1689.04	615.739	4959.7	306.275	576.399	1097.08	635.037	836.997	474.969	1000.76	4007.74	1542.5	820.307	868.517	203.651	575.815	1344.78	1517	245.819	3749.35	1870.67	858.809	1277.53	1092.95	1350.7
LotjaGi4g1v0320300.1	174.106	158.661	152.298	220.677	144.495	41.3138	64.3425	235.781	51.4201	151.896	40.382	43.0459	151.858	428.906	243.163	37.5299	369.502	811.072	138.978	222.305	769.058	40.9416	44.6794	1006.4	1905.1	301.899	4042.84	5290.16	62.6634	58.9591	1137.25	69.6363
MSTRG.20651.15	1284.51	2412.31	2721.72	3223.62	1591.3	1679.72	1874.97	1246.02	1132.62	1501.52	1263.55	956.192	646.596	903.231	2533.08	2176.01	1506.42	9743.69	9882.01	6228.55	1139.9	912.365	1556.35	1313.06	7356.36	6740.63	9019.41	5414.53	2372.66	1756.12	1009.92	1885.89
LotjaGi4g1v0320300.2.nasc001	5.38508	3.5721	0	1.36347	0.848104	0	0	86.2668	0	0.665774	0.48947	1.7502	0.113517	0	0.34591	0.476268	0.569499	0.279793	0	0	0.289184	0	0.366975	0	0	129.405	0	0.476536	0.152163	5.16744	70.619	0.338553
LotjaGi4g1v0320300.2.nasc002	0.102199	0.0479039	0.0412627	0.0417752	0.0488365	0.0488407	0.0365897	0.043137	0.00692759	0.0636567	0.0213156	0.0394447	0.0131278	0.0408087	0.0207186	0.0395934	0.0417164	0.0105804	0.0325397	0.0413058	0.0502208	0.0451274	0.0439336	0.0551879	0.0822299	0.0334207	0.0291038	0.0560438	0.0129417	0.0334903	0.0525764	0.0289934
LotjaGi4g1v0320300.2.nasc003	42.602	25.3205	16.4226	21.1418	22.9896	13.1827	14.25	37.104	12.6042	67.9434	0	11.7236	10.6598	16.2611	15.7308	20.149	22.9506	27.0964	110.305	30.999	15.154	11.6334	22.3452	25.3768	153.127	96.9034	26.4093	83.6003	7.70464	18.4245	27.7368	30.5822
LotjaGi4g1v0320300.2.nasc004	37.0684	11.6766	14.639	14.4702	6.54065	28.0726	34.3792	41.9569	76.8888	59.039	11.0971	57.4282	7.85556	25.8372	18.9161	5.10697	11.1852	8.29739	76.2258	29.8656	23.2417	12.7524	26.1988	15.9499	94.6521	21.3501	12.2923	56.3505	7.29521	77.5746	28.8065	64.8457
LotjaGi4g1v0320300.2.nasc005	13.8536	7.75281	7.55036	7.8653	10.6402	15.9559	12.3937	9.94739	11.7278	25.9704	7.56902	11.6459	6.49053	7.22555	5.8084	7.30297	13.525	12.3215	28.5428	16.3443	11.3107	8.63278	12.2209	14.6366	29.6661	29.4639	13.9704	20.0738	4.47588	9.94515	5.87541	11.6888
LotjaGi4g1v0320300.2.nasc006	18.5268	11.0701	15.4835	12.153	12.4574	18.9008	18.0359	15.9353	0	27.8749	7.18257	11.5723	8.22623	0	13.1284	13.8227	14.6111	29.8015	34.6007	15.3688	0	6.39106	14.102	19.2671	53.9829	27.9951	16.0329	27.038	4.85589	0	8.15669	19.0045
LotjaGi4g1v0320300.2.nasc007	0	0	8.27175	8.25727	12.0894	21.2929	10.874	0	0	14.5984	0	0	5.67996	10.8306	8.39282	10.5646	0	21.6945	12.3295	17.6688	0	10.0638	0	7.84729	33.8331	9.33526	6.14585	9.79619	0	7.74289	0	0
LotjaGi4g1v0320300.2.nasc008	0	0	0	6.72403	0	0	0	0	0	7.82079	0	14.0085	0	0	0	0	7.71988	15.2264	0	12.5712	0	0	4.7943	0	24.2628	6.72746	0	0	0	0	0	0
LotjaGi4g1v0320300.2.nasc009	0	7.35978	6.93498	6.54182	0	0	6.67152	0	32.6365	11.6349	6.01574	0	0	14.9643	5.86245	7.81711	8.95309	0	12.4038	12.2088	13.2092	0	0	0	29.5016	22.2158	4.99707	18.5426	5.24179	18.2088	0	12.592
LotjaGi4g1v0320300.2.nasc010	400.28	41.8244	146.01	81.2208	94.4862	252.759	131.549	166.888	278.213	300.943	138.714	303.496	160.152	55.7318	15.1155	339.67	116.662	176.043	229.979	814.091	181.796	178.305	243.312	105.169	804.131	187.765	45.7809	335.671	15.0132	71.7782	105.861	107.879
LotjaGi4g1v0320300.2.nasc011	77.3565	43.6317	61.3334	51.8671	102.687	129.525	52.0789	44.0289	88.1305	44.2107	36.9119	88.681	10.4443	23.708	15.9074	52.7499	42.5381	20.7623	65.9119	82.1356	46.4305	27.764	33.3563	13.3651	149.667	54.2621	21.9113	43.9832	17.1474	19.583	19.5248	24.5449
LotjaGi4g1v0320300.2.nasc012	307.24	87.5073	548.23	199.774	435.483	400.836	215.685	221.91	980.869	960.442	774.996	1631.48	416.201	89.8224	18.1504	809.637	314.827	22.7091	493.478	393.29	175.469	1413.52	666.759	156.228	172.538	161.713	63.0208	320.23	56.933	217.491	221.177	272.854
LotjaGi4g1v0320300.2	373.284	88.1703	295.827	324.454	236.48	889.706	1344	734.856	849.868	532.844	429.352	636.73	190.555	83.534	15.5678	499.636	2381.59	18.1595	2619.35	1295.86	149.095	263.068	536.382	1323.64	5663.58	3589.96	53.8454	1901.36	25.4623	81.4793	196.942	276.166
LotjaGi4g1v0320300.3.nasc001	15.6049	8.97762	9.2279	13.936	13.8448	8.00074	13.815	8.52243	5.24996	91.1908	14.1844	10.0055	12.8609	8.15262	16.8163	4.5234	15.5537	20.5765	46.2543	22.2843	11.9448	14.0002	21.7335	4.14876	9.00897	39.7171	122.806	17.0111	11.2087	40.0382	4.93406	40.7553
LotjaGi4g1v0320300.3.nasc002	24.546	17.977	28.504	20.6663	12.3274	10.0322	16.2572	11.8564	0	39.4162	5.54798	3.84565	20.7936	0	33.7541	14.5755	8.73842	24.7746	29.3637	12.9746	0	7.43889	15.9774	6.79217	30.1964	17.1592	42.809	18.4794	7.03598	0	6.21368	34.3241
LotjaGi4g1v0320300.3.nasc003	0	0	14.0094	11.7246	11.9835	14.3329	8.13104	0	0	20.7042	0	0	13.673	8.72395	15.4029	7.35576	0	9.11796	9.25417	17.9746	0	12.8098	0	2.21687	17.6562	4.67815	13.4542	5.47525	0	14.3986	0	0
LotjaGi4g1v0320300.3.nasc004	0	0	0	12.3228	0	0	0	0	0	12.6737	0	9.17149	0	0	0	0	5.21174	7.36161	0	13.7247	0	0	4.69462	0	15.0289	3.91765	0	0	0	0	0	0
LotjaGi4g1v0320300.3.nasc005	0	13.5437	17.3531	14.2498	0	0	6.56785	0	12.6434	23.1231	11.4362	0	0	15.4439	13.8004	7.32019	7.91065	0	12.68	16.4571	16.3356	0	0	0	24.3929	17.6357	12.2148	18.9045	9.54472	55.9108	0	18.6615
LotjaGi4g1v0320300.3.nasc006	410.452	111.372	234	109.852	83.3143	169.759	97.2216	106.994	95.3497	365.542	203.285	144.335	202.617	119.499	136.027	321.281	65.612	90.0722	155.918	578.85	191.337	129.973	209.504	43.0357	544.155	75.2176	272.783	211.52	245.559	108.519	72.17	135.502
LotjaGi4g1v0320300.3.nasc007	145.366	60.8488	97.8338	59.2959	56.6283	110.825	26.7227	30.4442	38.4464	66.7609	51.4389	50.6274	22.2127	17.0768	97.0386	34.4072	18.7452	8.19746	33.2457	83.9442	40.2589	21.6635	29.9897	6.51685	189.543	26.6261	70.1825	40.3066	13.05	32.8967	17.3518	33.2469
LotjaGi4g1v0320300.3.nasc008	1633.79	604.008	750.934	229.52	2649.47	424.746	129.591	177.83	502.308	2358.46	978.02	1176.91	606.525	365.933	557.724	678.803	141.604	9.15793	228.721	468.149	524.213	1860	494.426	75.8285	260.053	67.7044	1085.14	328.555	250.788	1441.04	235.964	221.307
LotjaGi4g1v0320300.3	152.035	757.745	1213.18	1221.73	85.5918	364	1148.28	245.063	215.762	204.984	527.347	191.553	320.427	259.919	678.949	536.744	1553.66	6.93604	4470.02	2825.39	420.325	94.2893	532.13	549.477	1772.69	2364.67	4129.61	2227.34	664.934	366.606	179.596	805.125
MSTRG.20652.1	1139.27	1677.18	640.292	1104.48	952.597	457.018	127.591	164.713	429.056	233.809	180.682	126.551	78.2599	384.459	1276.64	443.408	322.395	1580.17	733.289	514.053	372.217	146.282	140.505	25.176	39.8187	18.8193	210.869	75.5136	116.166	93.7747	222.263	170.491
MSTRG.20653.1	438.146	646.095	240.485	456.222	878.259	129.656	341.131	151.374	296.336	410.026	666.196	268.138	75.6832	301.28	635.301	220.535	255.355	939.332	356.543	164.303	187.056	537.395	285.148	176.553	95.733	166.609	268.303	266.557	98.5461	227.557	423.819	373.256
MSTRG.20653.2	1146.56	970.885	1066.12	896.634	416.959	798.86	464.877	312.162	585.334	1133.1	527.547	333.736	199.158	525.205	221.332	806.593	315.343	353.805	593.036	309.651	888.639	581.775	182.549	113.093	127.956	114.808	301.238	74.3498	357.493	169.783	313.814	321.065
LotjaGi4g1v0320400.1	531.034	925.197	272.911	601.743	580.053	220.039	116.265	324.655	475.843	473.856	82.0205	197.38	217.642	327.434	1117.35	222.47	198.597	913.828	409.527	216.8	188.06	75.9957	121.466	135.934	48.5191	17.8392	150.32	40.2519	159.462	138.235	158.899	155.952
MSTRG.20653.3	0	0	193.706	187.103	70.4091	174.616	108.256	23.6731	102.839	345.199	0	339.409	17.5251	32.4425	228.703	112.729	391.573	0	0	79.9066	159.18	0	292.315	140.602	250.365	268.466	243.609	336.025	343.288	195.736	0	229.96
LotjaGi4g1v0320500.1	0	0	0	10.7265	86.3676	0	396.235	46.2706	0	0	0	0	36.4731	105.188	0	0	106.169	0	32.7632	0	0	70.1841	0	91.7915	209.324	0	102.834	0	0	0	0	0
LotjaGi4g1v0320500.1.nasc010	9.28348	11.7419	25.9742	0	21.7934	4.86796	137.179	534.817	18.286	10.0001	69.8817	355.9	368.833	31.2158	25.4793	2.10591	85.0049	0	31.0705	0	40.2556	12.9733	648.881	1281.52	41.8443	15.9243	27.1885	122.042	2.95699	43.0218	3.99271	4.45472
MSTRG.20653.6	45.4662	297.957	9.45556	226.434	19.7781	35.2748	29.0006	553.352	3.48227	112	57.5968	13.9663	186.767	130.052	534.866	91.8108	15.0071	707.06	28.5207	211	264.635	92.0717	71.4929	19.9116	24.0486	9.15479	149.929	11.4926	93.6122	110.656	71.3377	63.1324
MSTRG.20653.7	0	0	0	0	0	0	0	33.9579	16.9218	75.3081	0	0	0	0	21.6599	36.2675	8.51671	0	0	0	54.505	0	1.88804	82.1327	246.14	213.854	185.034	0	0	5.04452	0	36.9282
MSTRG.20653.8	90.092	79.2112	304.813	0	225.593	24.248	486.411	213.419	400.872	322.277	226.098	872.816	125.989	67.3493	34.4829	99.2922	130.776	0	89.1489	0	111.105	201.281	134.479	499.939	232.236	182.649	244.187	165.525	51.6579	119.265	94.8815	188.191
LotjaGi4g1v0320500.1.nasc009	13.4859	5.35435	26.7788	0	8.21897	8.90027	109.918	14.4068	17.4789	25.6604	27.4967	62.9504	4.6511	30.4414	12.6428	0.958275	2.84797	0	8.56715	0	33.4873	11.8808	19.0487	36.7455	62.753	12.2144	83.0766	54.9681	9.00587	9.26945	9.72509	5.79867
LotjaGi4g1v0320500.1.nasc008	32.6319	11.4926	18.1542	8.07862	16.1112	11.8817	60.7767	23.6415	12.7895	50.7591	51.8064	28.5026	31.6356	36.3447	7.97755	37.3756	10.9588	0	13.1123	1.79661	28.0249	65.8325	49.1133	31.0477	70.5867	29.5075	52.4522	27.2458	11.3605	10.9145	7.99625	16.1275
LotjaGi4g1v0320500.1.nasc007	2.96988	28.3057	17.5338	0	0.135504	12.5907	2.34336	9.05685	0.414501	4.7428	9.31848	1.14512	0.239132	7.64372	2.85556	6.43766	0.108744	0	3.10969	0	4.56789	18.4789	17.1681	14.8933	0.955378	4.9829	5.09482	45.0503	0.0537278	1.69844	6.23456	14.3606
LotjaGi4g1v0320500.1.nasc006	10.3823	5.56556	6.9115	0	7.4933	2.32288	25.4367	0.942303	5.63675	12.1614	15.4293	14.1127	1.09295	12.4236	3.74556	1.43971	7.05195	0	10.5785	0	7.3946	5.26803	5.92661	1.25436	1.78552	1.99262	22.3704	9.98038	1.38084	1.67599	2.47998	0.583436
MSTRG.20653.13	0	71.2864	0	0	0	0	0	197.798	140.28	140.683	0	0	0	0	37.7258	391.965	135.234	0	0	0	83.4565	213.308	75.8494	195.327	126.805	31.3855	398.842	0	0	110.838	446.578	431.16
LotjaGi4g1v0320500.1.nasc005	2.8668	3.5242	11.0584	0	3.97983	17.6508	164.843	59.0114	12.6885	11.7465	18.5683	60.8997	39.1391	6.75216	5.04092	11.4373	20.449	0	5.19346	0	22.925	67.7777	23.1083	86.8976	91.4231	155.493	82.8515	49.7098	42.0547	10.7176	2.74518	11.0402
LotjaGi4g1v0320500.1.nasc004	26.3044	30.6563	31.2259	18.4682	33.5465	22.0164	28.233	34.893	30.7908	64.7179	28.2254	12.8516	25.6229	25.3653	60.6468	24.6036	10.0841	52.3283	8.52663	11.6868	39.5536	49.9061	29.0907	44.3081	20.5944	26.9032	30.2109	14.6192	21.2433	12.6534	19.3423	23.1764
LotjaGi4g1v0320500.1.nasc003	133.404	164.802	179.889	108.936	115.575	94.7584	169.357	228.83	167.338	393.291	190.161	193.277	106.208	128.67	133.562	141.257	134.893	155.262	67.3713	73.5042	234.326	204.087	176.324	185.278	149.949	134.133	178.376	107.207	120.314	113.132	120.581	172.695
LotjaGi4g1v0320500.1.nasc002	0.201777	0.463797	0.578389	0	0.227674	0.288214	1.17493	3.85165	5.51725	1.06419	0.916571	1.08656	2.02245	0.785448	0.373835	2.10419	0.326232	0	0.348727	0	7.67495	1.1844	0.613963	11.7357	10.39	2.00029	3.70552	1.29786	1.4181	0.339687	1.51698	0.984883
LotjaGi4g1v0320500.1.nasc001	8.19336	8.79145	10.7027	5.40234	0.962285	7.49087	0.475666	9.59127	10.243	3.73178	13.9945	7.5502	17.0363	1.19161	9.10806	14.2003	6.98539	4.78469	5.81233	8.99694	3.48952	5.2704	6.68345	8.14193	6.0147	1.81734	4.4139	13.4974	9.96552	1.89386	8.39212	13.456
LotjaGi4g1v0320600_LC.1	10.4461	22.9068	3.61831	12.1486	17.5151	3.37752	0.837903	0.795158	1.55871	2.81213	0.241577	0.808819	0.317126	1.61315	20.7798	5.11788	2.64266	16.9768	13.2437	2.33513	1.56347	1.34432	0.509482	0.127213	0.202233	0.0133683	0.885745	1.36111	0.572181	1.10592	1.48335	0.361302
LotjaGi4g1v0320700.1	645.46	828.305	941.359	920.846	675.918	743.446	688.622	636.992	498.835	986.17	470.099	673.124	412.289	374.985	654.145	1074.46	914.618	871.8	380.188	339.982	399.462	457.635	452.053	556.696	451.033	548.105	856.462	861.279	509.711	445.754	611.253	864.577
MSTRG.20657.1	661.674	845.254	394.484	737.316	436.921	266.639	134.014	304.351	346.905	366.989	192.47	143.54	128.249	394.817	655.235	336.569	159.352	714.879	365.046	241.428	341.723	240.454	198.036	29.7295	69.6447	7.28348	262.699	98.0304	219.524	183.489	145.142	118.472
LotjaGi4g1v0320800.1	0	481.782	258.279	0	182.83	205.48	121.525	233.673	163.463	0	87.2638	71.4644	106.945	69.7052	365.963	193.266	277.039	456.128	234.716	176.628	0	92.5831	136.291	81.9157	163.719	73.8711	199.513	135.284	55.7239	137.118	62.9595	217.428
LotjaGi4g1v0320800.1.nasc002	593.788	409.87	452.564	703.847	605.846	519.558	289.058	133.825	344.942	491.344	163.641	160.073	157.395	210.746	454.6	388.677	467.702	766.258	408.926	262.696	294.953	255.359	215.275	174.861	265.261	218.023	361.782	392.267	315.562	347.678	195.955	299.145
LotjaGi4g1v0320800.2.nasc001	355.819	319.042	203.581	410.75	239.132	176.172	96.054	101.931	62.6566	451.891	77.2636	3.23772	43.3173	84.8255	119.078	109.055	155.021	260.334	113.128	29.8112	145.272	56.2509	29.9177	31.8038	52.2796	67.8576	49.3793	23.641	18.2027	72.2482	70.6723	28.8252
LotjaGi4g1v0320800.1.nasc001	459.623	484.445	340.687	556.028	239.973	193.497	62.0593	135.085	256.306	181.063	139.073	88.735	79.2579	103.833	497.555	290.861	165.641	511.705	240.174	139.681	239.991	66.2026	110.648	62.0259	71.0318	37.6428	149.749	158.45	108.958	116.09	93.7325	154.515
MSTRG.20659.1	952.404	823.204	515.746	868.095	814.05	360.782	552.965	442.679	474.218	708.729	506.707	413.634	362.405	539.139	996.822	424.205	317.779	1014.62	655.255	518.372	677.988	543.499	480.569	233.718	433.339	338.565	840.616	285.453	497.105	483.624	403.027	392.2
LotjaGi4g1v0320900.1.nasc001	0.430632	11.5503	7.66419	2.22031	0.846728	3.65285	0.974505	1.46282	0.825538	3.92874	0.310655	0.366388	0.0471056	3.79041	1.23861	2.70957	4.55506	4.09344	4.57152	3.69629	3.33499	1.78926	3.3013	0.0542525	0.0185962	0.0779816	0.225692	2.8448	0.178831	0.723538	0.488651	0.280567
LotjaGi4g1v0320900.1.nasc002	30.7775	26.1283	26.8926	1.48613	33.0953	9.9007	1.3343	10.0888	21.83	14.8912	5.24048	13.5824	0.714821	18.386	32.8596	1.27732	15.5476	90.1098	17.5714	8.24378	21.5254	12.5969	0.406478	0.186454	0.831306	2.25033	5.97782	3.07716	3.47309	0.141322	4.05457	7.60429
LotjaGi4g1v0320900.1.nasc003	0	14.7054	3.36931	6.53382	11.3837	3.66681	0	1.42304	1.57025	9.33806	0	1.95678	0.234241	0	0	0	1.63444	6.97719	3.1938	0	0	0	1.38225	0.120665	0.508779	1.22245	0.625458	0	1.47967	5.26791	0	2.95955
LotjaGi4g1v0320900.1.nasc004	0	0	0	0	4.79629	0	0	0	0	0	0	0	0	0	0	0	0.207645	0	0	0	0	0	0	0	0.147026	0.426547	0	0	0	0	0	0.0722604
LotjaGi4g1v0320900.1.nasc005	0	0	0	0.855948	6.93891	0	0	2.8897	0	0	0	0	0.461017	0	0	0	1.82709	0	0	0	0	0	2.28233	0	0.199328	0	0	0	0.567083	0	0	0.492887
LotjaGi4g1v0320900.1	0	0	0	171.262	0	0	0	0	0	0	0	0	43.2105	0	0	0	0	0	0	0	0	0	0	0	0	0	0	0	0	0	0	0
MSTRG.20660.2	0	280.407	149.129	6.22184	0	113.197	49.9006	0	153.807	0	23.9844	68.798	16.1359	0	0	52.9983	81.9845	315.115	138.7	90.6766	0	0	16.611	26.0284	35.399	25.5396	113.504	53.8348	103.102	0	94.1496	70.4084
MSTRG.20659.2	152.585	144.993	331.731	70.1015	57.0011	20.4052	1.05338	38.3334	109.236	119.25	27.7399	60.6171	0	45.5781	0	93.0623	0	0	82.07	0	0	0	0.500622	0	23.054	0	1.16251	31.0814	0	0	0	144.587
MSTRG.20659.3	233.564	543.182	362.2	375.15	178.61	369.311	143.462	380.802	452.21	754.665	175.889	254.45	101.113	99.6156	213.39	472.539	514.708	741.136	380.067	100.832	113.916	116.392	75.1195	131.955	155.144	164.226	163.155	239.034	123.76	69.9476	117.247	135.175
LotjaGi4g1v0321000.1.nasc001	207.903	458.6	359.88	342.944	194.853	143.622	113.739	195.512	286.708	251.781	184.346	135.022	76.3764	220.548	749.495	310.516	552.185	1595.29	1082.73	727.673	285.625	181.709	212.42	154.893	315.055	423.19	810.103	639.976	407.976	357.527	342.099	292.658
LotjaGi4g1v0321000.1.nasc002	0	0	1.4257	34.0424	2.26918	16.3047	0.276862	0	6.47095	0.831282	15.3547	12.1892	6.30906	0	46.3141	3.11525	4.04509	8.79937	41.2124	5.31378	9.31016	0.605657	5.84059	2.64434	6.70159	2.13595	1.19985	39.9182	18.9165	6.54864	5.8441	1.32031
LotjaGi4g1v0321000.1	10.1779	0	47.5353	38.0563	9.05951	54.9677	13.45	0	22.958	13.5709	32.2703	29.7958	21.7636	0	98.6483	37.5007	178.726	501.669	632.58	429.669	10.9592	33.3511	32.347	71.3711	299.06	167.374	531.884	671.978	44.2991	44.9377	19.7973	67.4203
LotjaGi4g1v0321000.2.nasc001	1.2325	2.35709	2.29648	2.23542	2.09997	2.01588	1.16436	2.37157	3.38413	3.65764	3.4026	2.34919	2.72646	2.56615	5.34899	2.74801	3.8201	4.66596	3.77215	4.01129	3.78753	3.94191	6.5055	6.6397	6.78033	7.79964	6.24195	5.34546	7.25639	5.4523	7.3058	7.26172
LotjaGi4g1v0321000.2.nasc002	26.4564	45.6263	71.3368	25.1647	8.28982	7.4211	36.2376	14.3752	96.506	106.937	0.945387	9.88109	0.76553	35.2117	91.7274	74.4792	75.6398	81.9664	15.6676	50.3587	12.0199	21.4573	1.32687	20.2378	22.5656	13.9889	63.4271	12.229	40.9657	71.2129	23.6238	86.2321
LotjaGi4g1v0321000.2	439.824	863.013	1173.54	876.77	388.934	646.755	647.118	756.264	796.382	1577.29	535.732	955.343	229.338	273.018	2015.49	861.561	2590.77	1532.22	1213.58	1094.09	548.324	582.864	630.794	1198.62	1132.2	1110.8	1799.89	1805.55	1587.48	968.431	1017.49	1814.96
LotjaGi4g1v0321100.2	0	0	0	0	0	0.00858737	0	1.45659	0	0	0	0	0.0247111	0	0	0	0	0	0	0	0	0	0.0516866	0	0	0.00198048	0	0.0347406	0	0	0	0
LotjaGi4g1v0321100.1	0	0	0	0	0	0.395556	0	3.36852	0	0	1.44275	0.686419	1.84947	0	0	0	0	0	0	0	0	0	0	0	0	3.25815	0	0.364776	0	0	0	0
MSTRG.20659.4	0	57.9299	0	0	0	209.233	0	0	0	0	0	0	0	0	112.582	0	0	0	0	0	0	0	11.8986	0	0	23.3611	0	28.7138	0	0	0	35.6039
LotjaGi4g1v0321100.2.nasc002	0	0	0	0	0	0.00161013	0	0.237253	0.303082	0.0262116	0	0	0.0105537	0	0	0.0034429	0.0389041	0	0	0	0	0.154383	0.261756	0	0	0.000742682	0	0.10455	0	0	0	0
LotjaGi4g1v0321100.1.nasc004	0	0	1.82908	0	0	0.28553	0	2.14822	0	0.482293	0	0	8.54078	0	0	1.94237	0	0	0	0	0	0	0	0	0	3.50645	0	2.59604	0	0	0	0
LotjaGi4g1v0321100.2.nasc001	0.255933	0.0250407	0	0.00177767	0.0309527	0.0880205	0.0475666	0	0.225147	0.0396918	0	0	0.00257408	0.00432092	0.0891799	0	0.128899	0.116384	0.0110512	0.0478684	0.0689846	0.00831293	0.00664542	0.0115365	0.0485244	0.00173292	0.0038439	0	0.120397	0.14721	0.0231955	0.00223026
LotjaGi4g1v0321100.1.nasc003	0	4.14695	0	2.79627	4.32512	6.85379	0	0	0	0.767625	0	0	2.89892	16.4133	0	0	0	0	0.627463	0	0	0	0	4.26662	0	3.92804	0	0	0	0	0	0.0584328
LotjaGi4g1v0321100.1.nasc002	0	29.1223	6.01084	24.347	7.516	1.46737	0	0.600563	9.37361	2.31036	0	11.1071	1.16503	2.92094	12.7527	2.06287	0	0	3.60392	13.2368	0	0	0	0.732409	1.23664	12.9001	0	0.732502	0	0	0	3.71071
LotjaGi4g1v0321100.1.nasc001	40.2925	116.051	73.4255	81.0324	107.314	60.1674	15.551	44.3506	80.6684	163.985	90.2298	55.1802	50.9137	79.9016	99.0573	79.6435	32.2524	77.6919	46.0805	29.5112	17.7202	27.998	32.8147	31.1522	38.2479	47.8757	34.3606	81.467	18.1141	25.8781	19.7154	14.6104
MSTRG.20659.13	0	0	0	37.3426	0	0	0	0	0	0	0	87.5911	0	0	0	0	0	0	0	0	76.7103	0	181.143	322.929	0	154.77	0	325.648	0	194.459	0	0
MSTRG.20659.14	0	0	0	0	0	0	0	0	0	0	0	0	0	0	0	0	0	0	0	0	0	0	0	0	132.36	0	0	0	0	0	0	0
LotjaGi4g1v0321200_LC.1.nasc001	3.49222	3.02121	1.56941	2.02565	1.54007	1.51245	2.36857	3.49362	3.7842	5.31496	1.45538	1.98321	1.7774	3.07698	4.37342	1.6985	1.49429	4.66478	3.03847	1.45728	3.28146	1.42587	2.23766	1.00991	2.07986	1.67004	2.53094	2.51476	2.49069	1.93287	2.63462	1.02324
LotjaGi4g1v0321200_LC.1.nasc002	172.563	121.097	183.623	110.582	511.898	125.251	42.7014	115.136	215.578	289.657	157.273	85.6169	408.49	160.338	164.505	118.444	54.1048	88.7237	79.2949	36.3151	87.1866	69.8809	95.1307	63.091	60.3059	39.4666	749.896	103.182	119.616	54.661	52.5312	78.9717
LotjaGi4g1v0321200_LC.1.nasc003	37.7026	30.7521	36.1105	21.5747	7.80283	40.4937	10.8505	8.08339	17.6134	33.5658	0	23.461	5.74559	0	55.9239	13.6299	7.86518	0	16.0967	0	7.91005	7.81653	7.23391	3.07961	3.93687	3.73247	6.06678	4.23573	9.7412	4.43839	6.88712	4.76517
LotjaGi4g1v0321200_LC.1	36.5076	30.1054	28.0195	45.2586	51.0087	37.2166	46.5229	66.2014	13.0678	44.0063	0	34.4763	26.7467	0	26.2847	52.2839	53.5925	0	17.9601	0	27.856	17.9175	29.5186	82.8773	105.022	68.4196	28.8996	45.3279	26.6035	63.3615	30.8422	67.3061
MSTRG.20646.1	221.97	316.061	202.721	249.992	128.754	177.477	189.972	233.016	191.711	304.456	184.533	163.208	114.655	176.361	337.711	249.205	252.889	417.583	206.815	237.197	194.839	175.77	204.457	234.952	186.357	208.184	216.56	185.209	211.935	213.474	204.538	304.651
MSTRG.20646.2	81.3589	59.2364	41.082	12.8419	42.6184	9.56042	136.035	243.019	46.4022	82.0423	108.438	103.803	84.7955	115.574	57.3427	52.568	190.076	135.373	41.7355	111.398	94.6397	75.8207	195.21	138.32	199.2	276.184	71.7481	85.94	71.6717	260.111	142.416	186.018
LotjaGi4g1v0321200_LC.2.nasc001	7.51379	3.37396	9.67966	33.0406	14.2217	7.46564	3.03572	4.06206	6.25677	15.0904	1.67841	4.51987	3.1154	2.53878	5.87236	8.91942	4.95769	6.63509	3.50201	2.6123	3.98124	3.284	2.09405	3.19279	6.55834	0.99965	5.51765	3.36885	6.99794	2.31083	6.62153	3.03003
LotjaGi4g1v0321200_LC.2.nasc002	180.584	107.944	123.798	181.343	113.775	175.731	62.9257	97.4761	101.3	27.5791	39.5326	139.695	54.6093	106.442	102.291	103.806	73.4701	32.5536	118.761	30.7377	119.696	49.7509	107.106	46.4804	2.51571	43.6885	1.0406	4.47695	10.1534	47.9942	78.7289	37.5107
LotjaGi4g1v0321200_LC.2.nasc003	0	0	210.747	0	0	168.388	164.777	0	0	91.9435	279.409	0	0	0	0	0	36.4812	0	130.108	59.3537	0	136.83	0	0	19.6053	38.7465	249.245	44.3591	78.3139	56.7418	152.219	90.7278
LotjaGi4g1v0321200_LC.2.nasc004	0	0	17.7942	0	0	20.5909	54.3117	0	0	78.0746	0	0	0	0	0	0	15.9933	0	33.9193	0	0	20.8097	0	0	5.70553	6.39102	10.4971	9.21281	16.4227	7.18827	13.3861	10.4345
LotjaGi4g1v0321200_LC.2	0	0	42.9473	0	0	61.4791	205.648	0	0	116.56	0	0	0	0	0	0	95.2854	0	35.0354	0	0	39.2941	0	0	42.5835	118.52	42.485	102.506	64.8129	140.477	65.3262	149.364
MSTRG.20646.7	144.133	168.27	125.452	113.505	180.455	161.914	189.952	288.242	108.003	296.979	151.418	121.955	121.745	129.245	126.514	188.532	230.149	358.396	95.3186	264.005	116.201	135.894	212.389	246.792	173.169	266.097	334.863	213.469	144.877	267.946	178.005	341.037
MSTRG.20646.9	0	0	45.1848	65.3871	0	52.9524	40.9438	13.7142	25.2418	278.563	17.2463	43.9007	33.0756	48.4404	27.5332	73.6437	32.6625	47.1498	34.9869	58.9051	43.1154	56.6135	25.0876	21.5121	30.8539	2.79719	45.257	78.5422	121.001	41.9626	55.4035	27.9777
MSTRG.20646.8	867.557	1040.69	631.294	849.301	627.029	553.434	402.085	399.096	717.369	753.096	349.941	466.019	217.49	311.155	796.518	654.439	321.264	797.552	653.67	169.78	664.595	488.803	478.053	203.031	323.486	166.146	474.321	395.777	498.644	317.345	275.163	284.089
LotjaGi4g1v0321300.1	1368.9	1705.57	962.9	1190.78	1124.52	689.124	210.882	346.259	286.601	611.667	423.182	276.616	186.153	473.108	1412.11	782.729	426.284	1842.12	1130.35	724.746	468.234	323.973	197.813	93.0259	410.311	304.289	768.676	246.092	227.374	241.978	264.955	460.007
MSTRG.20648.1	56.743	84.4066	176.372	109.893	119.334	68.7387	233.574	95.1841	85.6031	268.075	60.5782	48.6629	35.0566	116.301	107.128	52.5456	75.8901	113.311	51.0388	58.2801	22.3013	11.5055	38.93	111.24	107.605	61.5545	20.3507	40.5075	24.2999	51.15	32.2842	49.1728
MSTRG.20648.2	75.8445	13.792	12.874	63.4255	4.87264	6.18451	53.6413	17.6133	13.2288	56.0052	17.8747	20.7633	1.83043	14.1136	14.9552	12.4404	29.8315	32.8663	20.7444	4.70423	23.3902	46.78	12.815	28.3332	20.5389	37.9357	54.6158	33.4241	31.1064	16.1725	11.2653	4.80755
MSTRG.20648.3	55.0274	205.038	94.0818	122.733	112.973	109.966	61.6568	117.912	77.2115	126.101	90.6139	89.4052	62.5621	67.8592	13.2058	105.733	108.062	235.794	64.5809	69.3034	97.9582	74.8125	90.6827	78.3463	64.8692	65.8588	112.999	81.8102	69.5563	49.4214	69.2122	100.394
MSTRG.20648.4	295.072	171.902	584.751	347.615	273.162	227.872	330.675	498.373	168.667	1109.5	349.555	420.269	260.079	143.237	355.929	398.592	256.703	575.894	262.486	239.081	392.534	310.551	211.762	344.987	161.112	336.137	482.364	446.034	322.152	379.79	382.191	582.195
LotjaGi4g1v0321400.1	131.625	38.9262	179.118	132.79	56.2287	92.8461	30.5048	77.7942	13.2392	125.404	47.5011	33.5154	73.6562	23.4813	88.4962	68.8718	77.6689	28.0616	28.4477	88.5623	63.4057	65.289	70.1247	95.5743	35.3188	23.4165	52.2167	70.4129	72.6635	71.3443	61.0532	140.17
LotjaGi4g1v0321400.1.nasc004	12.7897	13.3086	22.7948	26.5122	21.8051	8.16712	32.5782	29.7473	72.387	58.1051	77.4538	94.8343	14.2686	8.54631	19.2836	46.1481	44.922	29.2948	7.7291	14.8535	29.9244	20.4316	153.311	53.3901	98.9499	89.641	50.2113	47.6084	59.8257	16.39	46.0867	50.4003
MSTRG.20648.7	10.7885	20.9677	19.7079	13.0472	11.2785	9.76652	39.0839	17.2303	34.3845	30.019	40.9591	47.7451	18.0365	8.81469	23.4048	28.0688	24.4336	11.0189	33.8898	18.8157	31.8759	36.9272	12.404	38.7584	63.0067	79.9742	48.3354	34.3014	21.0244	28.1289	24.4878	48.7539
MSTRG.20648.6	471.654	544.446	176.331	421.763	414.767	323.319	81.4514	59.2783	405.284	70.5728	102.834	149.515	34.9449	231.916	375.467	316.126	201.464	200.582	228.487	84.6595	201.573	179.983	253.937	31.4992	112.843	31.8952	109.223	49.781	170.061	138.706	150.663	153.29
MSTRG.20648.9	210.383	382.076	247.593	265.945	148.707	141.258	177.112	211.14	235.751	459.628	180.651	149.376	175.848	295.464	490.081	226.541	224.701	757.445	413.804	243.311	339.501	211.046	115.814	145.245	112.602	118.867	402.492	152.841	281.329	180.114	179.738	180.638
MSTRG.20648.10	60.2291	13.1409	242.008	35.6938	42.767	51.8859	90.2708	114.671	14.81	64.7523	102.707	89.4873	35.827	0	0	87.6787	119.705	21.5664	108.721	5.07443	83.3047	161.862	42.0452	138.25	113.02	111.737	200.008	145.602	83.1816	90.9214	16.6868	62.2787
LotjaGi4g1v0321400.1.nasc003	4.08271	0.553072	60.8973	27.241	2.33452	12.2477	72.8895	99.8199	68.7604	69.8733	9.31611	109.804	69.2321	53.6457	83.8165	7.41888	1.7924	154.258	48.591	42.9391	2.16281	53.2261	91.9719	50.1181	56.3138	102.577	167.336	15.104	1.8091	6.20196	126.813	26.2894
LotjaGi4g1v0321400.1.nasc002	0	13.7822	13.4274	4.1233	0.798579	2.86335	16.3015	27.9043	3.16533	21.1692	3.28655	18.4804	0	48.2686	11.3231	2.64931	0	41.3529	0	0	0	10.8915	17.0075	0	0	0	55.9963	4.03482	1.1224	0	3.31579	0
LotjaGi4g1v0321400.1.nasc001	1.70244	11.9041	10.4444	11.2553	0.877681	6.32513	5.69579	11.9427	5.76376	14.9189	5.46351	5.49094	5.21636	8.90687	22.5067	3.09288	0.483254	25.4623	12.4584	5.47437	1.90508	6.09219	5.06713	3.52891	2.7223	2.78159	10.9282	5.08622	0.961217	2.36898	5.17259	8.31887
LotjaGi4g1v0321500.1	1022.53	1343.24	2326.48	1505.19	1263.55	1505.8	1544.54	1391.56	982.707	3095.19	696.355	720.957	1623.1	546.867	1874.62	2997.76	3794.6	3273.45	2721.16	1768.57	628.999	506.848	557.148	1348.02	865.238	1110.48	2212.08	2196.05	1175.48	1140.93	1338.33	2425.53
MSTRG.20650.1	1246.72	1720.8	1027.04	1480.74	1057.28	667.872	281.718	530.792	603.08	855.481	462.113	352.877	228.472	486.73	1358.34	759.212	402.713	1975.18	1014.22	566.228	656.678	375.622	258.315	51.1711	69.7699	37.4725	460.692	173.317	300.095	236.488	307.015	326.236
MSTRG.20648.14	38.1061	108.259	31.6492	68.8874	59.7483	31.5913	10.3841	77.5085	25.0404	60.5652	61.5788	12.0013	30.0485	45.966	81.9852	29.0495	91.8094	33.8173	41.2573	21.435	74.579	11.5011	85.0178	15.3179	73.3985	17.9791	10.3785	51.8762	13.7727	22.6696	78.7969	91.2872
MSTRG.20648.15	26.4537	0	54.4518	66.4208	51.2914	58.2637	73.8798	41.1853	18.5071	150.708	41.4999	45.9762	46.5825	86.044	20.9897	44.4645	34.4863	211.968	107.147	10.8156	30.1689	42.2685	29.0881	138.098	23.0029	78.1324	24.5472	18.8697	84.4153	244.123	9.9091	75.3301
MSTRG.20648.16	180.982	0	91.8266	38.435	19.2244	40.2758	230.993	302.804	154.034	111.592	84.1197	88.9221	77.7754	88.0907	98.8528	105.985	103.303	37.0878	44.273	159.782	122.438	115.875	29.3329	92.7706	177.167	85.9387	464.429	200.235	76.4554	43.8476	238.076	76.8164
MSTRG.20648.17	219.599	397.125	194.944	185.482	265.838	266.081	527.81	368.356	299.591	717.878	279.878	391.209	280.922	216.14	376.719	303.433	365.261	332.536	234.131	190.751	273.296	448.108	416.93	471.916	312.155	481.944	461.216	415.213	559.877	433.014	387.008	602.438
MSTRG.20648.18	43.5567	18.4179	110.461	32.4993	11.178	138.731	267.358	84.6956	44.3164	529.243	371.319	291.209	71.2502	44.9962	21.8464	226.337	288.859	15.4991	55.6386	20.4884	82.531	327.604	35.6996	355.508	140.358	458.533	356.877	49.369	289.955	123.472	175.15	477.222
LotjaGi4g1v0321600.1.nasc001	586.999	818.6	412.416	606.143	425.45	242.194	141.041	202.911	318.642	523.086	204.633	151.46	84.3625	301.87	596.349	408.046	242.93	766.877	442.161	277.393	262.27	166.948	147.915	77.9347	100.307	104.1	240.317	107.852	150.317	166.604	202.459	176.763
LotjaGi4g1v0321600.1.nasc002	176.507	291.105	292.52	239.109	116.278	119.584	83.7651	137.546	102.896	249.041	166.236	132.342	217.321	141.838	311.241	289.187	140.716	405.866	168.841	75.6282	71.5597	99.7881	228.401	96.9527	167.986	163.587	161.982	147.95	57.2522	173.768	276.93	176.952
LotjaGi4g1v0321600.1.nasc003	126.321	250.904	177.317	99.2802	120.592	110.868	41.6146	122.619	168.386	248.218	48.2124	62.2022	106.095	145.733	416.476	48.0469	91.3679	138.434	37.991	287.924	125.463	62.7983	190.916	20.2714	79.5518	138.9	238.604	154.28	84.7134	22.1032	261.676	84.3894
LotjaGi4g1v0321600.1.nasc004	190.286	307.729	315.164	189.571	745.791	74.3043	113.541	943.558	141.936	309.327	88.8727	97.763	18.9045	175.946	269.943	490.041	151.611	738.403	21.4197	27.0688	223.858	646.886	175.149	79.0512	12.1276	299.743	143.051	14.4327	335.439	397.06	330.948	39.6803
LotjaGi4g1v0321600.1.nasc005	47.2359	90.5427	49.9407	76.8709	41.1815	45.3885	23.8333	27.2702	19.7246	27.3035	23.0631	33.6016	46.8245	29.3559	78.6369	34.596	15.8293	66.6636	46.8504	32.4864	41.074	16.1295	17.342	8.60557	5.21913	14.6276	31.4821	29.3882	26.0242	8.08736	31.7179	34.5391
LotjaGi4g1v0321600.1.nasc006	270.399	361.668	410.663	299.925	115.927	173.984	182.242	191.1	398.665	461.632	210.605	165.184	291.628	175.912	315.104	201.223	233.956	254.941	171.209	133.959	234.571	158.157	191.977	120.901	210.543	165.765	261.287	330.073	191.686	207.018	286.733	329.846
LotjaGi4g1v0321600.1.nasc007	88.608	133.205	86.5592	94.036	150.268	40.2366	18.5331	21.6543	69.0006	71.5584	26.0114	21.0696	3.64026	42.8472	210.972	61.6159	27.2703	132.951	79.4533	47.9838	78.7683	29.005	67.1623	10.5072	10.5899	46.4399	68.3182	28.2959	57.5436	11.6826	75.3265	40.7691
LotjaGi4g1v0321600.1.nasc008	129.125	200.973	170.831	96.2937	113.583	54.2867	19.2482	53.9207	53.2316	65.1822	39.1007	17.2719	24.0452	66.5221	208.925	82.589	34.5112	186.928	68.819	66.6274	104.277	35.8466	64.9125	23.0386	18.7574	34.3916	17.6809	43.0888	32.1057	31.7978	44.1719	35.9067
LotjaGi4g1v0321600.1.nasc009	175.823	154.954	213.901	113.582	94.0432	75.8517	51.9594	122.056	153.761	170.704	73.7864	36.7165	94.5455	82.4015	196.987	104.091	43.4155	189.568	120.044	103.749	95.2887	66.1128	48.5271	33.9683	59.1076	75.9204	139.541	105.708	37.7714	61.9423	116.568	108.551
LotjaGi4g1v0321600.1.nasc010	40.0068	71.871	78.005	101.858	64.1519	41.7792	46.6803	66.1769	181.936	84.6979	61.0167	43.0862	102.678	56.3434	85.3164	53.4861	54.844	170.676	36.5519	29.4437	81.6336	49.6547	32.3093	38.3968	59.9197	62.2172	100.483	67.4489	25.7023	48.431	77.3124	57.9573
LotjaGi4g1v0321600.1.nasc011	1062.45	857.272	1464.54	2134.58	906.408	332.864	2193.11	1857.98	1273.56	2437.46	2078.26	1706.01	323.018	1080.62	1051.4	1925.91	1743.9	170.744	1000.07	1008.64	1620.2	1587.53	860.943	1348.92	605.342	160.001	2410.7	1294.12	1474.28	1786.41	52.4105	2061.49
LotjaGi4g1v0321600.1.nasc012	642.302	547.845	745.512	28.0534	606.684	184.816	88.384	45.7688	280.325	12.7995	0	9.48827	42.621	191.277	21.0879	140.477	17.2284	1036.96	7.19925	11.4606	85.3908	5.65755	70.9746	0	99.7672	0	65.7758	0	152.357	10.142	27.7	9.78281
LotjaGi4g1v0321600.1.nasc013	31.6816	161.122	230.056	73.4524	205.959	57.9395	28.2005	24.405	23.7761	24.3708	57.4266	119.719	13.8452	17.675	106.424	23.9121	23.9888	167.329	66.3638	28.806	11.2428	39.6155	88.393	27.8097	81.5732	28.091	72.2747	32.4457	13.2131	30.3242	37.8237	21.9324
LotjaGi4g1v0321600.1.nasc014	427.806	124.536	314.578	32.2327	12.758	1487.96	838.722	472.791	157.243	479.951	58.809	386.625	32.2009	60.3321	14.3472	54.9258	318.98	0	274.332	13.3001	389.605	343.76	377.793	1634.5	1003.97	543.412	249.395	60.3172	82.9094	114.517	1529.79	0
MSTRG.20668.2	7.63607	82.2684	27.0619	52.3426	7.96034	81.2505	135.337	69.6025	2.02921	95.6423	308.521	80.0963	660.406	35.9222	1.75657	157.74	91.486	0	16.284	9.89138	5.96855	130.359	35.5039	138.223	165.879	597.369	25.2802	48.6588	8.04269	8.42704	113.712	5.88209
LotjaGi4g1v0321600.1.nasc015	0	0	0	0	29.3899	152.242	0	1.4542	0	0	0	0	0	0	0	28.2473	0	0	0	0	0	3.6474	0	0	0	0	0	0	0	0.649565	0	2.21153
LotjaGi4g1v0321600.1.nasc016	0	0	0	0	0	0	0	33.0784	0	0	0	0	0	0	0	0	0	0	0	0	0	32.7989	0	0	0	0	0	4.87843	0	7.82459	0	128.977
MSTRG.20668.1	126.901	265.76	35.3187	75.5367	242.789	27.9519	168.815	64.7088	61.644	628.69	52.3243	237.233	52.5804	27.905	35.2441	94.7918	68.9947	262.916	8.43331	14.9021	230.335	50.7944	238.68	28.9235	169.062	109.429	646.983	67.1073	47.0075	34.085	58.2744	205.385
MSTRG.20668.4	0	0	0	0	104.339	63.4	0	90.4093	0	0	0	0	0	0	0	325.782	0	0	0	0	0	142.903	0	0	0	0	0	8.7779	0	49.6282	0	228.073
MSTRG.20668.8	255.77	533.469	149.623	325.108	252.093	213.014	0	151.132	170	111.9	259.881	154.42	87.6342	240.133	503.316	67.3432	59.662	440.366	236.12	84.6259	205.834	5.27	199.36	238.064	19.1642	125.952	0	135.606	213.659	45.6193	206.966	98.4811
LotjaGi4g1v0321600.1.nasc017	0	0	18.4964	0	0	0	0	0	0	0	0	0	0	0	0	0	0	0	0	0	0	0	0	0	0	0	0	6.40734	0	0	0.440327	0
LotjaGi4g1v0321600.1	0	0	0	0	0	0	0	0	0	0	0	45.0466	0	0	0	0	0	0	0	0	0	0	0	1.28897	0	6.15708	0	210.443	0	0	1.14276	0
MSTRG.20668.3	20.9961	223.552	8.7605	129.668	63.4723	57.4237	232.504	0	2.9552	3.63967	145.773	47.7838	253.318	24.7551	189.152	3.71375	12.1132	672.889	378.934	159.16	34.8014	0	187.553	11.1289	168.663	7.65408	73.1945	143.507	7.27168	0	18.4821	0
MSTRG.20668.5	0	0	140.706	0	0	121.053	551.683	0	371.043	661.876	0	21.7218	0	263.849	0	0	642.88	0	146.878	311.924	0	0	343.328	22.2052	0	285.27	15.7995	535.409	0	0	260.021	0
MSTRG.20668.6	555.396	39.0798	713.9	370.506	186.691	0.00214684	0.00203276	301.376	37.4159	626.447	3.31655	695.082	0	32.6859	37.3664	139.01	86.0042	16.476	0.0356095	0.0212319	202.564	286.963	54.0044	187.812	234.971	31.2023	152.148	46.1919	298.557	236.302	100.995	307.783
MSTRG.20668.9	0	0	0	0	0	635.175	0	0	0	0	0	0	0	0	0	0	0	0	0	0	0	0	0	0	0	0	0	229.924	0	0	0	0
MSTRG.20669.1	487.63	626.3	732.103	546.095	706.325	608.559	579.383	335.093	603.635	650.444	324.177	226.649	227.192	513.707	452.681	365.41	336.265	595.657	533.374	213.449	494.88	564.088	452.452	1181.88	594.022	355.103	811.208	199.713	287.608	452.104	368.524	581.752
LotjaGi4g1v0321700.1	369.592	1501.1	1090.14	1597.06	973.694	642.257	1884.72	1287.07	728.029	2367.52	1457.66	2876.97	998.188	618.975	1839.58	1051.53	1245.72	321.336	491.183	1022.99	1406.45	1462.24	1079.96	1055.45	764.074	1007.79	847.187	845.168	835.961	851.203	674.597	947.401
MSTRG.20669.3	1201.86	591.101	962.299	521.146	394.799	739.21	181.832	662.132	506.514	489.012	486.191	168.647	241.791	149.194	640.566	1522.19	2433.85	930.496	546.462	134.56	396.274	346.338	567.161	478.91	178.237	0	408.126	504.167	852.852	359.148	581.362	1259.7
MSTRG.20669.4	1070.47	681.832	593.096	972	584.638	404.77	331.259	508.359	389.076	1268.07	537.133	169.563	269.957	306.229	469.606	113.921	348.618	492.064	441.68	172.611	540.366	357.632	420.257	185.358	219.341	26.3102	438.425	445.523	311.774	383.74	542.858	209.436
LotjaGi4g1v0321700.1.nasc013	120.11	55.7558	93.0203	32.9704	41.3975	272.03	183.355	153.832	146.367	436.232	99.4097	56.4608	43.2772	92.1106	36.6665	150.031	49.9481	129.161	101.118	76.4639	209.403	161.855	109.524	164.238	34.7513	167.346	198.074	102.996	137.572	158.698	82.1085	151.789
LotjaGi4g1v0321700.1.nasc012	68.0765	46.8021	56.8792	60.2461	55.1529	36.5189	28.9294	107.722	39.1553	201.365	28.9561	49.2603	18.408	65.8029	75.9236	35.0683	126.836	102.173	45.5961	31.4912	54.3913	84.807	43.2927	69.9468	49.4112	46.51	35.2349	35.8126	26.309	72.9029	26.7749	68.5675
LotjaGi4g1v0321700.1.nasc011	173.753	85.6946	126.326	89.6505	43.6777	116.485	110.595	133.63	114.675	227.523	88.0757	59.7326	58.9404	47.8029	118.177	88.6995	136.156	199.791	89.1367	67.0976	128.071	93.3123	52.8772	74.9368	21.0456	71.9258	96.8592	68.2122	83.8671	73.5719	40.2414	99.4874
LotjaGi4g1v0321700.1.nasc010	219.566	114.609	273.603	106.195	80.955	200.852	23.7609	37.5948	473.86	52.2	124.868	13.7406	15.1381	221.444	348.248	22.2308	144.015	64.8979	30.8292	41.0815	23.1981	36.7558	82.1651	9.719	13.8332	19.1602	27.4784	175.014	98.1736	180	144.865	193.38
LotjaGi4g1v0321700.1.nasc009	395.994	573.952	483.262	410.53	399.507	358.143	337.131	477.821	454.365	732.373	310.591	443.042	278.532	352.758	517.148	497.877	447.35	498.692	413.02	248.866	422.29	403.065	367.91	359.287	329.783	278.096	631.681	291.729	473.546	479.703	447.932	603.419
LotjaGi4g1v0321700.1.nasc008	122.17	158.404	193.518	114.75	157.811	80.8222	72.3032	58.8753	135.001	191.363	104.137	55.2896	49.6779	93.851	207.639	162.004	91.77	338.552	140.77	85.8566	133.527	129.145	71.9946	54.6722	88.9306	65.4211	127.586	103.193	87.5437	105.684	100.416	90.0061
LotjaGi4g1v0321700.1.nasc007	314.12	403.31	375.064	221.169	291.73	270.63	168.656	231.112	281.111	396.515	163.407	189.609	123.821	193.036	385.432	244.283	173.412	369.9	243.736	188.334	256.089	192.118	180.757	232.428	174.143	185.058	335.348	144.243	273.01	266.508	311.087	196.033
LotjaGi4g1v0321700.1.nasc006	62.1516	60.7421	44.7202	68.7994	49.1914	37.5445	27.3666	31.9079	31.9772	36.2012	16.3799	13.4116	10.5393	26.8109	103.911	47.9551	29.853	90.2403	26.7132	42.0528	13.0392	37.7071	15.0279	30.6832	23.6395	10.8115	23.8657	9.2115	11.3342	15.3945	26.8979	23.7255
LotjaGi4g1v0321700.1.nasc005	70.5773	138.442	107.507	136.677	98.8402	52.355	33.6381	47.9956	37.3126	51.1972	44.8607	35.8255	10.2044	57.2282	153.889	55.5782	44.5011	225.503	37.9493	56.8202	43.5017	21.3504	34.5167	14.9042	20.617	14.2219	33.3821	8.89883	22.0954	20.0522	13.3656	34.0967
LotjaGi4g1v0321700.1.nasc004	83.4561	85.9711	62.3892	75.5252	24.7752	54.4466	29.7909	25.3458	27.734	26.452	18.1925	25.0986	5.16643	9.70672	84.7885	14.132	16.1691	127.109	31.9079	31.5549	31.0867	14.9554	21.4894	17.3652	5.04566	9.79127	25.4911	8.11389	14.0073	30.4077	24.968	9.37333
LotjaGi4g1v0321700.1.nasc003	14.4292	4.03699	48.3271	6.18451	9.77211	23.8772	46.3782	16.7764	8.54865	53.7465	1.72143	2.07227	11.4117	28.2324	68.4055	6.13296	22.7987	52.7915	8.21228	5.51027	3.32506	10.0048	25.2079	31.4821	6.61675	23.2576	4.31231	0.937013	10.424	14.6492	4.46435	10.7775
LotjaGi4g1v0321700.1.nasc002	118.722	163.924	0	89.4425	65.6679	56.8382	0	0	0	0	32.3768	0	0	4.07655	0	0	1.05838	475.751	75.1796	0	0	0	1.69532	0	16.575	21.4754	131.603	28.5102	47.1024	0	0	0
LotjaGi4g1v0321700.1.nasc001	1.33644	50.5712	3.873	0.30487	9.6311	3.67217	4.93676	3.2554	2.27283	12.947	5.7264	6.02853	13.2727	22.6565	11.2448	157.496	6.60666	24.8369	9.39538	9.52117	1.35707	6.9888	0.242558	0.0608003	4.45349	8.0118	0.653463	5.27205	14.1198	5.20204	18.8258	0.179759
LotjaGi4g1v0321700.3.nasc001	7.11547	26.4974	9.33817	11.2091	8.48998	60.5366	54.8585	19.553	23.8575	57.8332	75.1778	13.3896	15.5425	38.2339	21.441	179.722	38.4841	36.7646	21.6192	23.315	6.50001	19.6336	17.4335	1.31422	13.4363	58.46	5.2925	44.2667	41.4559	18.6596	14.1307	74.6294
LotjaGi4g1v0321700.2.nasc001	3.27036	5.00813	1.10556	2.79716	1.53319	1.29186	0.710246	1.29267	0.475117	0.775114	1.12223	1.18985	0.742106	1.14601	4.39864	2.9741	1.62928	12.5049	1.45385	2.67831	1.66832	0.867712	1.07324	0.0389745	0.519821	1.38213	0.627654	0.741023	2.35422	0.738627	0.722152	0.888089
MSTRG.20670.1	1361.45	1252.37	963.264	1399.79	831.599	1313.95	877.111	520.013	603.329	680.018	345.018	1219.74	628.908	727.393	1381.38	910.911	1507.76	2124.23	856.311	913.61	911.986	489.883	791.312	586.191	190.468	257.895	1548.25	126.101	727.008	319.513	886.263	994.488
MSTRG.20670.2	366.273	291.085	890.405	491.558	807.152	230.623	604.727	749.63	621.82	1237.76	778.784	91.2957	113.417	256.128	380.105	328.53	219.006	337.97	280.713	160.733	132.091	488.833	131.397	379.913	287.235	375.915	190.426	768.977	120.449	352.01	84.2077	280.103
MSTRG.20670.3	16.4295	0	14.2826	65.9729	18.1424	240.587	75.3056	13.0777	0	175.281	15.0125	0	0	37.9156	95.2586	24.9088	45.0893	80.1959	145.432	62.2135	111.709	8.8794	6.47633	0	145.575	0	31.7446	1198.7	0	662.394	0	53.0088
LotjaGi4g1v0321800.1.nasc001	0.0742469	0.140445	0.0846597	0.0497747	0.0398946	0	0.0410617	0.0440956	0.0531116	0.113833	0.0390786	0.0280586	0	0.132988	0.046842	0.0682843	0.0253111	0.094048	0.084112	0.033199	0.130795	0	0.0642391	0	0.106928	0.0623853	0.0878606	0.109793	0.0713756	0.0191373	0.0900757	0.0245329
LotjaGi4g1v0321800.1.nasc002	0.0812348	0.0892754	0.0725654	0.0782174	0.0282013	0.0252254	0.0252062	0.0186927	0.0398337	0.0359473	0.0256577	0.0276519	0.0715593	0.149792	0.0441396	0.053365	0.0107806	0.0576044	0.0435909	0.0497986	0.0667771	0.0221678	0.104112	0.0327386	0.0592753	0.0566914	0.115866	0.0432619	0.0501982	0.0103047	0.0390457	0.0120434
LotjaGi4g1v0321800.1.nasc003	116.164	0	196.894	50.2307	111.978	105.415	533.781	65.0736	0	112.735	73.6861	0	0	443.948	60.182	76.6958	47.0655	100.075	47.4466	530.384	256.076	55.2731	342.924	0	82.0942	0	52.4863	81.0508	0	139.217	0	111.053
LotjaGi4g1v0321800.1.nasc004	15.7185	0	28.8732	8.63858	57.2136	18.6958	19.6787	13.43	0	20.8472	11.2065	0	0	14.2749	48.6697	16.0026	28.1009	25.2495	27.8675	14.6095	6.21855	7.67363	17.0005	0	13.7434	0	17.3931	15.2764	0	5.14021	0	22.5956
LotjaGi4g1v0321800.1.nasc005	30.7155	0	35.5464	28.5494	31.1886	26.755	28.8993	16.7755	0	26.3718	27.2848	0	0	25.4459	30.7085	42.2657	26.8082	58.8365	50.6582	14.1814	25.3047	17.0193	21.3252	0	9.64995	0	28.905	20.2459	0	16.8968	0	19.5014
LotjaGi4g1v0321800.1.nasc006	40.448	0	62.471	42.6925	56.8395	24.7692	17.8123	20.8342	0	61.8608	53.846	0	0	21.2129	57.0643	64.0306	58.1105	23.2028	22.5967	35.3639	52.1805	33.766	24.1723	0	19.3417	0	56.2885	15.5041	0	55.6605	0	43.7287
LotjaGi4g1v0321800.1.nasc007	37.8109	0	24.2063	13.8525	28.7317	12.9981	30.2275	19.6081	0	23.4699	13.8303	0	0	10.026	24.1164	18.1263	15.3634	35.3762	30.2441	9.88984	13.0563	11.6888	14.2877	0	4.54444	0	19.9746	22.4228	0	10.5196	0	15.5043
LotjaGi4g1v0321800.1.nasc008	60.2736	0	51.2219	46.0025	51.4489	29.591	46.8815	25.6694	0	32.76	48.4555	0	0	39.065	49.6588	38.436	31.1753	69.2323	56.4244	17.6657	28.6617	21.1924	21.0324	0	14.9856	0	31.7979	32.6004	0	21.7783	0	24.3241
LotjaGi4g1v0321800.1.nasc009	27.3456	0	22.7172	25.1958	31.0799	23.1226	20.8061	29.6825	0	18.4537	19.4568	0	0	14.211	22.5634	16.2551	13.4163	33.0602	22.1209	12.4153	16.814	8.97124	9.45828	0	9.99892	0	15.8638	17.0212	0	15.6911	0	15.3446
LotjaGi4g1v0321800.1.nasc010	69.889	0	11.0221	9.9985	24.5551	18.7945	5.1319	5.13761	0	5.67069	16.297	0	0	8.14686	22.5301	24.0234	11.7415	21.2643	19.9683	11.9926	12.3913	7.72905	7.52926	0	3.89096	0	4.87626	18.1346	0	3.71706	0	8.91033
LotjaGi4g1v0321800.1.nasc011	4.97629	0	3.55713	2.55451	3.15305	3.02436	0.752934	1.59367	0	1.17128	1.92117	0	0	1.55265	7.53886	3.27478	1.54632	5.50769	4.6102	3.03269	3.57671	1.44883	1.47639	0	0.876053	0	1.4206	1.9422	0	1.86846	0	1.69187
LotjaGi4g1v0321800.1.nasc012	37.8284	0	37.5199	23.7399	60.7622	25.0171	28.653	14.7744	0	19.5366	22.3419	0	0	12.0021	37.4186	25.4907	35.9891	53.7755	27.0061	19.2481	20.9305	19.5378	17.6203	0	5.65992	0	18.795	28.3559	0	10.3809	0	22.5948
LotjaGi4g1v0321800.1.nasc013	33.5063	0	22.9008	29.4924	27.6249	19.1423	16.4288	21.7032	0	21.319	40.5044	0	0	16.6279	27.4008	29.8448	18.6515	33.2013	35.0078	16.5721	20.8681	18.216	13.0631	0	16.9681	0	19.6165	31.4701	0	23.4414	0	20.0848
LotjaGi4g1v0321800.1.nasc014	48.4911	0	24.3037	21.5365	41.9725	60.8512	20.139	43.3551	0	36.7501	44.8974	0	0	46.8671	66.5183	29.9412	28.1117	40.4548	31.6568	20.2858	27.26	27.9235	21.9705	0	26.5852	0	23.5044	42.6749	0	42.1805	0	52.8375
LotjaGi4g1v0321800.1	526.527	0	241.716	491.692	808.715	350.557	37.2523	212.499	0	25.7772	399.984	0	0	332.824	299.2	490.124	258.985	377.201	599.094	236.296	191.941	245.182	120.942	0	222.178	0	110.332	411.267	0	335.61	0	279.865
LotjaGi4g1v0321800.2.nasc001	0.0593975	0.11105	0.071854	0.0435529	0.0316405	0	0.00284586	0.0388233	0.0444521	0.0928639	0.0343418	0.026432	0	0.0715353	0.0369331	0.0625461	0.0215613	0.0834676	0.0742887	0.0316549	0.10596	0	0.060178	0	0.00929808	0.0688219	0.0757798	0.109466	0.0686304	0.013985	0.0286077	0.0214105
LotjaGi4g1v0321800.2.nasc002	1351.88	1592.25	1088.91	1179.4	1146.95	894.816	306.803	871.772	1019.11	1201.49	680.456	694.858	453.413	188.47	1160.1	917.135	832.192	1561.2	918.694	227.298	627.903	530.563	347.068	610.221	619.12	760.408	1160.81	846.238	886.696	821.784	741.836	776.872
LotjaGi4g1v0321800.2.nasc003	13.0806	42.6769	24.8928	8.13906	47.6768	15.8244	22.7039	13.5776	8.33563	23.5163	11.154	22.5176	33.1062	14.296	40.2949	13.7693	27.2282	19.6431	26.6476	11.8671	5.68047	8.02079	15.6522	20.1835	16.3007	35.0377	19.9817	16.6201	43.5097	4.78433	21.029	21.4542
LotjaGi4g1v0321800.2.nasc004	38.1874	42.96	32.949	26.7193	29.4078	22.7141	28.0545	15.8787	34.0936	28.2464	22.9257	46.4097	9.67698	24.7219	28.861	39.9187	25.0781	53.9048	40.717	13.2078	21.7086	16.4917	19.9322	21.542	9.03163	13.1876	23.2441	17.3205	8.25212	15.8188	21.5184	17.6525
LotjaGi4g1v0321800.2.nasc005	27.4504	21.2987	48.9319	46.223	51.4303	25.8603	16.136	24.1088	89.2003	67.915	53.4434	54.5296	38.7221	18.0711	48.7373	63.6541	54.0054	20.5554	22.7219	30.9199	49.6855	34.7516	27.9857	37.8932	19.4472	29.8541	77.5513	18.1461	70.5238	51.2623	31.3576	41.1037
LotjaGi4g1v0321800.2.nasc006	27.0722	29.6362	18.5974	13.0161	26.8903	13.3904	18.7668	18.3994	20.8688	28.5601	13.1004	20.2803	8.20306	10.1571	22.4652	19.527	14.1287	32.9533	29.5436	9.29457	12.0784	11.5209	15.3672	13.4789	4.66589	17.1901	19.532	20.4956	24.1398	9.97422	20.6351	14.4842
LotjaGi4g1v0321800.2.nasc007	29.7547	78.2161	32.0255	63.3792	47.0178	28.3517	32.1936	31.64	49.8943	40.601	41.4285	32.4093	23.577	38.6934	45.87	42.3133	26.8607	64.2983	65.8045	16.5073	27.4001	32.2451	26.3513	27.5565	28.3836	33.0479	56.0567	56.9493	35.876	20.9116	30.6946	23.7456
LotjaGi4g1v0321800.2.nasc008	21.6355	38.003	14.1503	23.9017	29.6252	20.7541	8.23593	27.9897	22.5251	23.4159	16.0199	15.9735	6.02334	14.1141	20.7888	15.0162	12.7737	30.7984	24.3194	11.6903	14.6115	10.3793	8.95175	14.4929	9.25333	15.7773	19.8516	22.9494	9.80748	16.5538	13.3962	14.7384
LotjaGi4g1v0321800.2.nasc009	23.1572	44.4624	20.869	8.72924	21.5451	25.9081	33.8759	23.5595	52.1244	7.73017	24.2722	11.5329	7.65401	9.84835	34.4775	33.9115	8.62545	31.2181	25.2256	12.0547	33.633	14.7194	6.24042	17.0777	19.5042	18.3403	50.8147	56.658	12.9809	4.44059	5.96278	11.2936
LotjaGi4g1v0321800.2.nasc010	3.06596	5.6483	2.46011	3.98998	2.87379	3.45373	0.700489	1.90138	3.66874	1.60115	1.9263	1.60259	1.34547	2.02603	7.15871	3.5766	1.38274	5.17382	6.01677	2.89372	3.27815	1.87754	1.87696	0.952225	1.00129	1.43461	2.54576	2.51345	1.60948	1.46953	3.13023	1.65307
LotjaGi4g1v0321800.2.nasc011	30.981	60.5908	24.0704	17.6176	54.6618	29.3323	24.1134	22.8885	43.7045	23.0385	19.6467	37.5143	25.5163	18.1416	36.843	29.6853	32.7047	47.432	33.3648	18.39	21.8234	24.689	22.439	20.3132	10.2927	28.1863	57.6311	32.5188	27.0208	8.98939	31.9618	22.4435
LotjaGi4g1v0321800.2.nasc012	33.419	38.1141	24.4197	24.0101	36.476	18.3979	17.2756	27.0157	38.6525	23.9611	36.6834	20.6861	17.8919	16.4267	27.3116	26.4805	18.3969	33.2918	33.3342	16.2737	19.973	25.8398	13.2639	19.2774	17.9959	14.2649	19.8126	28.0871	19.4898	20.5903	28.9889	20.9769
LotjaGi4g1v0321800.2.nasc013	46.4733	54.6812	32.0896	21.236	41.9657	65.7497	29.0746	52.1492	68.8043	77.8057	46.4894	20.1859	30.9224	45.7903	74.2211	29.1413	25.1986	40.0398	31.1878	19.8233	29.6457	65.5807	37.866	20.0766	36.1495	51.7055	24.2688	61.93	21.2805	34.5874	35.9445	78.3196
LotjaGi4g1v0321800.2	490.144	687.086	424.928	506.74	563.178	350.678	1325.07	227.932	817.817	129.273	572.741	245.681	201.086	170.853	407.618	856.564	380.59	349.905	850.751	245.076	182.558	167.689	330.53	786.424	991.353	255.188	368.639	467.862	475.684	205.827	290.345	342.341
LotjaGi4g1v0321800.3.nasc001	0.0532831	0.0914528	0.0654512	0.0417752	0.0268257	0	0.0211407	0.0345096	0.0386791	0.0823793	0.0319734	0.0248054	0	0.051371	0.0324291	0.0579555	0.0206238	0.076414	0.0669213	0.0308828	0.0894041	0	0.0557477	0	0.0549168	0.0688219	0.068092	0	0.0670617	0.0456351	0.00270614	0.0200723
LotjaGi4g1v0321800.3.nasc004	0	46.102	30.3366	27.2703	0	25.3317	0	13.5393	34.582	40.3876	0	25.7805	9.63837	0	28.7033	33.469	18.7747	52.092	0	13.1823	22.4917	15.4581	22.3644	13.2632	7.77813	14.7707	23.539	19.7412	6.3936	13.0325	18.4516	18.5629
LotjaGi4g1v0321800.3.nasc005	0	104.636	40.7547	68.2501	0	22.9004	0	19.9772	62.7455	90.1993	0	29.1187	33.4496	0	34.3226	55.4514	45.9663	24.811	0	35.8206	36.2754	18.9721	22.8942	43.6165	31.096	45.3316	50.7461	27.039	59.8523	31.581	28.1898	30.146
LotjaGi4g1v0321800.3.nasc006	0	27.1844	12.7907	13.5583	0	13.633	0	13.662	12.1701	33.0648	0	10.7094	10.3583	0	13.9607	13.4377	10.1563	32.7417	0	9.32352	13.7699	8.61141	10.1487	15.2247	8.92935	17.0661	25.3264	20.3223	11.3872	8.27652	18.5185	11.6121
LotjaGi4g1v0321800.3.nasc007	0	62.0529	34.4949	43.5209	0	28.494	0	31.9889	28.7195	58.007	0	19.1392	23.2228	0	21.4374	34.3189	23.5566	58.9035	0	15.4623	29.7561	14.1427	20.4465	29.9708	36.6568	29.3659	51.8427	34.9811	30.9307	14.0681	24.4967	15.0315
LotjaGi4g1v0321800.3.nasc008	0	37.7058	10.9126	21.244	0	22.1146	0	20.5629	15.6702	30.2646	0	7.54572	7.66122	0	8.76846	13.9541	11.5334	29.5464	0	11.8497	15.2202	5.48218	9.49409	10.2409	7.5544	13.5336	20.3178	18.674	7.24972	6.06763	13.1542	10.0995
LotjaGi4g1v0321800.3.nasc009	0	21.1964	22.3551	5.99163	0	11.5409	0	30.09	12.655	33.085	0	17.2621	12.5208	0	12.423	9.87827	22.7073	14.1989	0	10.9306	10.9641	5.91841	5.74349	6.47975	10.9851	14.9789	38.8734	14.1394	6.16183	3.01891	12.785	4.52876
LotjaGi4g1v0321800.3.nasc010	0	5.65048	2.26589	2.42207	0	2.97606	0	2.44635	2.66077	1.84829	0	1.60341	2.01962	0	2.68891	2.8031	1.08603	3.89006	0	3.25737	3.57616	1.10325	1.51146	1.27587	1.61147	2.309	3.00209	2.98638	1.59222	1.29435	2.66748	1.25385
LotjaGi4g1v0321800.3.nasc011	0	47.1929	30.7926	17.6949	0	26.3031	0	24.9849	20.2655	31.7767	0	40.3523	25.2254	0	20.8969	21.1084	22.9768	42.9682	0	26.0678	22.0712	13.7084	17.8459	25.4837	13.8852	27.608	38.9453	27.5676	26.949	6.65795	25.0353	14.7996
MSTRG.20670.33	0	0	0	0	0	0	0	0	0	0	0	0	0	0	0	0	0	0	0	0	0	0	0	0	0	5.19555	0	41.8988	0	0	0	0
LotjaGi4g1v0321800.3.nasc012	0	37.696	19.2078	19.1899	0	16.5709	0	22.6632	29.7119	21.6433	0	20.1761	17.7768	0	26.3	21.0384	17.8528	32.1656	0	16.2339	19.526	18.0375	14.3633	18.0689	16.3431	13.9461	22.0129	22.45	19.1381	20.9598	28.6603	18.818
LotjaGi4g1v0321800.3.nasc013	0	34.1957	23.4059	21.2325	0	31.7931	0	41.7039	29.8123	55.4442	0	33.1555	24.7122	0	61.3684	29.0782	19.9798	39.285	0	29.8093	25.8902	23.2275	54.8557	26.3384	32.0775	39.9075	84.5593	43.7689	29.5028	27.5982	20.0084	42.676
LotjaGi4g1v0321800.3	0	577.369	398.674	829.241	0	343.093	0	219.008	690.718	2466.69	0	802.065	514.958	0	427.939	986.138	787.078	364.613	0	234.147	183.129	144.9	102.238	121.514	507.87	231.264	359.539	426.326	268.302	211.317	585.805	258.09
LotjaGi4g1v0321800.4.nasc001	345.527	285.296	366.716	348.993	42.2917	274.575	355.484	333.024	410.808	520.464	310.508	193.336	15.656	229.493	38.4428	286.047	404.053	545.403	263.147	234.969	272.048	365.927	199.079	226.686	205.801	258.297	385.301	361.516	213.642	248.426	241.246	209.262
LotjaGi4g1v0321800.4.nasc002	31.1278	56.9936	94.8409	28.7609	78.2278	23.3061	75.9658	38.876	26.1349	21.0913	32.4226	32.1543	29.3262	17.9467	69.7531	45.0969	35.2954	90.5424	26.5905	32.239	52.9449	14.5057	36.5446	33.4146	22.1132	38.0436	24.1029	43.331	235.482	39.8181	21.6151	23.0894
LotjaGi4g1v0321800.4.nasc003	78.7314	219.821	18.6728	22.1764	33.3257	210.229	370.519	248.671	34.4717	39.1316	24.7052	52.0308	24.2115	186.426	18.8809	18.5286	42.6037	582.97	165.421	9.40189	23.792	8.56866	187.984	101.382	135.365	169.78	30.2735	233.657	27.6318	26.0772	126.142	120.453
LotjaGi4g1v0321800.4.nasc004	24.0804	20.3483	23.3739	11.3735	28.2089	14.0178	18.8087	22.2357	17.2953	32.6379	14.3663	22.2822	15.7621	12.5004	17.9801	15.9234	15.7894	22.8349	17.3418	18.3309	9.64571	9.95573	13.7808	13.7153	7.45619	10.7741	23.8262	11.9688	31.537	18.2426	15.1289	21.7655
LotjaGi4g1v0321800.4.nasc005	102.404	66.9783	77.6777	53.1096	57.5885	44.5158	110.282	63.9918	70.8958	116.903	52.0508	57.8995	67.0552	37.4792	43.3856	33.3445	86.0521	89.7406	115.275	38.5649	25.0149	101.318	74.3748	39.1186	41.0037	21.8915	52.3303	31.1987	64.3961	86.501	67.4308	116.846
LotjaGi4g1v0321800.4.nasc006	45.6898	58.1705	33.9791	37.9346	51.0678	29.6388	24.3232	43.5171	37.0493	32.9951	22.3076	17.1483	14.2848	22.6186	31.4985	19.6584	33.0661	32.9674	32.6803	19.5824	23.9189	21.5127	16.3271	25.398	15.2971	10.1081	18.8994	14.5262	18.1357	25.2878	22.0767	27.9777
LotjaGi4g1v0321800.4.nasc007	19.9052	25.3226	11.6311	12.5815	19.0242	16.3965	18.986	44.9832	16.4138	30.4668	18.3314	27.423	21.3198	27.7197	14.9129	14.5222	21.7263	14.2847	21.2478	11.7332	7.07948	39.6935	5.55779	17.3044	6.67312	5.75083	17.8264	10.5087	21.5499	44.5495	37.4158	27.8189
LotjaGi4g1v0321800.4.nasc008	3.50009	4.12518	3.04063	3.33135	2.38061	5.71436	1.74492	1.76814	5.18934	2.07596	2.14143	2.20443	3.46187	4.46352	3.55639	2.55578	2.38205	2.33827	6.65038	2.62157	1.89349	1.65269	2.31741	1.64847	1.42348	1.39773	2.8044	1.6977	3.17347	3.20697	3.0993	2.21286
LotjaGi4g1v0321800.4.nasc009	40.0392	34.8588	53.0546	70.8206	47.5199	32.0561	117.744	50.8518	53.41	89.0415	71.6315	57.0439	36.6111	24.9908	24.9406	21.4332	32.1043	26.1771	38.5601	15.463	12.9459	32.2969	25.3881	60.6734	63.6759	36.866	31.7874	50.5554	50.7582	128.647	22.3829	28.1053
LotjaGi4g1v0321800.4.nasc010	6.13017	7.54377	11.6162	9.47053	14.3077	4.31998	9.50559	16.6044	11.5298	11.9375	13.5275	5.46207	5.80634	3.53212	4.11849	7.8458	5.72218	3.75134	11.2385	5.98123	6.14681	10.9466	13.6216	10.2568	19.4658	11.5809	4.2898	20.8083	4.18488	27.1294	4.16591	4.99846
LotjaGi4g1v0321800.5.nasc010	10.7579	91.0576	26.8649	35.8254	93.9325	124.873	124.728	78.2744	73.6357	70.2126	55.9985	111.473	73.5143	17.783	62.4575	55.7096	159.527	117.067	30.4719	58.9781	27.9051	56.7477	101.445	22.0412	86.0787	85.2373	127.312	100.478	9.52119	84.63	98.5614	108.013
LotjaGi4g1v0321800.5.nasc012	0	0	0	0	0	0	0	0.0004793	0	0	0	0	0	0	0	0	0	0	0	0	0	0	0	0	0	0	0	0	0	0	0	0
LotjaGi4g1v0321800.5	0	2.11539	0.36425	1.00705	1.88605	0	2.04374	4.01461	0.371781	1.25516	0.860124	7.68073	0.714306	2.30785	1.3368	0.342569	5.05706	20.8328	0.51204	3.44923	0	0.412876	4.61044	0	2.36636	0.363171	5.88886	5.63814	0	1.12211	3.33551	1.57456
LotjaGi4g1v0321900.1	147.541	30.7336	629.398	233.835	76.211	774.199	424.145	323.527	129.836	610.563	199.093	639.613	361.76	251.857	252.25	231.13	885.002	217.733	560.055	196.386	137.879	325.675	296.993	533.276	635.876	459.969	733.459	903.272	511.916	497.084	552.602	661.566
MSTRG.20663.1	410.664	461.596	55.4037	417.822	219.06	102	127.64	192.993	109.516	582.242	164.572	40.846	27.8072	88.8377	130.506	393.825	95.3998	503.139	55.8473	98.3105	102.627	312.742	154.732	65.2645	89.7674	44.5421	193.754	91.803	204.272	80.609	69.6889	94.0808
MSTRG.20663.2	542.349	705.873	270.042	516.016	377.935	119.458	49.8136	131.847	321.417	48.6944	214.387	94.5155	41.021	153.309	645.466	283.573	133.43	971.917	359.51	296.625	299.829	40.1835	158.133	68.1861	29.6289	27.2554	175.444	23.6531	69.1276	77.6349	132.033	129.589
LotjaGi4g1v0321900.1.nasc004	117.708	138.365	87.3738	138.056	113.464	41.6063	35.8876	46.9287	54.4261	75.7013	103.011	55.9073	28.1298	21.2637	177.635	45.8434	52.258	140.271	142.736	69.9122	78.6447	39.3483	57.5246	36.5996	31.4807	28.694	42.9023	22.8954	88.7987	58.7681	58.4244	46.1949
LotjaGi4g1v0321900.1.nasc003	7.12945	9.51981	23.7054	6.45561	23.0928	3.28843	0.911489	10.3112	8.29983	17.4899	6.42824	10.77	2.16917	22.0564	36.9034	12.593	12.0228	17.1649	17.3074	10.7646	31.8764	9.11137	10.8413	2.14079	1.51559	1.36728	0.323437	3.83916	29.3824	1.80516	3.29144	4.94627
LotjaGi4g1v0321900.1.nasc002	4.27051	3.44472	143.263	3.73311	312.831	34.0403	64.9824	36.5437	165.455	53.0635	66.9216	46.7688	0	78.2342	184.142	125.263	73.284	6.82789	235.454	125.089	176.184	11.2035	73.3274	29.8267	15.8492	16.7452	40.3972	12.0212	27.9675	60.0706	0	102.132
LotjaGi4g1v0321900.1.nasc001	65.3652	118.986	108.408	69.3887	118.274	70.5431	40.1584	82.6126	96.6428	105.401	49.7984	56.5661	42.4702	81.4456	142.411	82.4162	63.1554	178.343	105.574	80.8161	108.253	85.4502	41.2736	26.9557	48.2001	46.7788	105.408	42.8712	50.8516	94.8037	87.4666	102.235
MSTRG.20664.1	817.199	982.368	381.949	801.097	659.038	328.957	57.586	122.409	341.27	275.591	117.316	115.194	68.2076	263.284	756.71	311.169	181.543	946.315	475.991	266.345	257.852	134.005	105.251	12.1741	21.7401	4.05108	137.121	44.1101	87.0723	86.5662	98.077	100.779
LotjaGi4g1v0322000.1	818.14	778.204	436.831	833.18	680.645	309.729	164.656	314.106	464	435.206	214.154	132.907	114.22	417.995	551.584	317.451	204.49	1089.41	618.242	250.053	643.417	451.774	315.044	256.385	101.593	55.7086	296.018	415.297	256.028	141.538	228.852	157.758
LotjaGi4g1v0322100_LC.1	0	0	219.146	167.459	198.476	0	46.7209	101.078	129.343	130.721	65.2108	50.1769	29.3573	98.9564	243.954	0	86.21	0	211.61	75.4043	0	0	42.1349	0	23.4419	0	0	19.7517	42.7583	68.488	0	57.1598
LotjaGi4g1v0322100_LC.1.nasc013	0	0	0	23.1266	0	0	0	0	0	0	0	0	0	0	0	0	0	0	0	22.3503	0	0	0	0	0	0	0	0	0	0	0	0
LotjaGi4g1v0322100_LC.1.nasc012	0	0	0	11.042	0	0	0	0	0	0	0	0	0	0	0	0	0	0	0	0	0	0	0	0	0	0	0	0	0	0	0	11.9943
LotjaGi4g1v0322100_LC.1.nasc011	276.856	205.598	0	56.5965	0	73.5256	0	0	0	3.91526	0	0	0	0	0	180.859	0	385.844	0	0	127.63	64.3469	0	0	0	0	68.2073	0	0	0	61.5128	6.98696
LotjaGi4g1v0322100_LC.1.nasc010	0	144.155	0	74.3839	0	65.1567	0	0	0	33.5973	0	0	0	0	0	0	0	0	0	0	0	0	0	15.0629	0	0	0	0	0	0	0	12.9065
LotjaGi4g1v0322100_LC.1.nasc009	0	0	0	0	0	0	0	0	0	7.66052	0	0	0	0	42.3794	0	0	0	0	0	0	0	0	0	0	0	0	0	0	0	0	0
LotjaGi4g1v0322100_LC.1.nasc007	0	0	37.7013	0	0	0	0	0	0	0	0	0	0	0	0	0	0	0	0	0	0	0	0	0	0	5.50847	0	0	0	0	0	0
LotjaGi4g1v0322100_LC.1.nasc006	0	116.04	37.6451	0	0	0	0	0	0	0	0	0	0	0	69.8711	0	0	0	0	0	0	0	0	0	0	0	0	0	0	0	0	0
LotjaGi4g1v0322100_LC.1.nasc005	0	133.228	0	0	0	0	0	0	0	0	0	0	0	0	0	0	0	0	0	0	0	0	0	0	6.25732	0	0	0	0	0	0	0
LotjaGi4g1v0322100_LC.1.nasc004	0	115.446	0	0	0	0	0	0	0	0	0	0	0	0	0	0	0	0	0	0	0	0	0	0	0	0	0	0	0	0	0	0
LotjaGi4g1v0322100_LC.2.nasc002	104.305	134.271	0	0	0	0	0	0	0	0	0	0	0	0	0	0	0	0	0	0	0	0	0	0	1.44353	0	0	0	0	0	0	0
LotjaGi4g1v0322100_LC.1.nasc003	0	0	0	0	0	0	21.0765	0	0	0	0	0	0	0	0	0	0	110.358	0	0	0	0	0	0	0	0	0	0	0	0	0	0
LotjaGi4g1v0322100_LC.2.nasc001	105.189	165.063	12.5574	43.8809	55.0855	26.8602	0	23.502	44.5929	49.7533	23.6513	0	3.20292	29.2359	90.2113	46.3512	26.5809	143.47	54.9276	79.8047	48.0453	21.7221	7.11355	0.0498874	9.45034	0	5.25956	13.4915	15.0936	12.0797	13.9749	13.9338
LotjaGi4g1v0322100_LC.1.nasc002	0	0	5.4047	0	0	0	9.53079	0	0	0	0	0	0	0	0	0	0	30.3046	0	0	0	0	0	0	0	0	0	0	0	0	0	0
LotjaGi4g1v0322100_LC.1.nasc001	54.7794	37.2779	5.98594	32.7687	20.0092	23.3056	8.58678	33.3286	43.3257	33.3142	12.7996	1.35616	6.35539	32.1971	16.0254	20.1117	0.0703086	75.1091	30.6702	30.3964	13.0066	11.7561	0.095251	8.42193	10.8878	0	14.285	1.78816	19.5526	13.8366	12.3794	9.50983
LotjaGi4g1v0322200.1	20.21	48.261	23.2807	30.8408	126.708	11.5929	10.502	21.1558	87.8788	18.9929	5.80495	2.99251	107.133	10.0553	31.4427	26.0616	13.1365	40.1044	56.4754	17.3233	13.9178	10.5	2.54298	1.42616	1.71404	0	7.5939	413.71	7.8219	18.2898	2.0961	11.9734
LotjaGi4g1v0322200.1.nasc002	1224.56	1448.17	1094.23	1252.21	1002.14	1144.73	818.322	852.19	930.745	1430.96	711.257	867.816	500.755	601.449	1506.56	977.087	1214.82	1841.99	1163.77	615.033	948.911	885.122	799.57	786.387	1145.87	979.011	1843.99	835.403	1046.82	974.861	853.665	1358.34
LotjaGi4g1v0322200.1.nasc001	875.304	888.038	622.197	731.697	636.649	594.515	233.103	330.378	320.472	457.478	241.954	248.841	131.568	502.082	538.869	382.759	330.423	1037.5	572.931	279.415	401.93	444.924	270.722	191.419	208.677	228.251	392.462	222.956	279.576	346.737	291.915	351.236
LotjaGi4g1v0322300_LC.1	764.141	797.704	452.99	528.305	411.281	226.694	85.9442	294.757	354.098	611.661	183.272	107.934	161.15	560.996	574.499	298.2	178.897	657.922	365.678	207.156	328.31	53.2843	125.488	29.7965	35.3263	20.8122	343.586	72.6868	275.14	153.216	180.134	136.797
LotjaGi4g1v0322400.1.nasc001	2468.89	1664.55	2684.7	2742.64	2067.55	3552.99	3310.31	4045.96	3514.23	7288.31	2797.71	4208.32	2534.2	1818.85	2630.79	1971.78	3886.26	1744.26	2239.09	1085.02	2932.13	3744.35	4308.97	4102.89	2634.37	5537.84	3212.38	1640.05	2696.97	4451.6	3191.12	3579.91
LotjaGi4g1v0322400.1	3804.81	3985.01	4596.18	3737.31	3225.92	4989.03	5070.62	4437.68	3920.93	8734.45	4879.9	5344.54	3127.12	2947.99	3139.3	2961.1	4361.92	2130.23	2164.7	1629.35	3738.83	3685.75	4275.46	4898.06	4771.43	3726.8	4809.13	3143.21	3954.99	3686.8	3079.03	4648.01
MSTRG.20672.1	74.847	43.9747	26.5739	49.1019	500.15	40.0472	0	32.0915	33.2703	67.2028	0	23.3748	0	37.4178	57.8102	24.3832	10.1872	594.23	28.5477	0	37.6728	26.5935	15.6097	0	4.79868	0	15.1296	12.2605	24.3312	17.3171	12.667	15.664
MSTRG.20673.1	76.7084	485.03	126.223	515.488	392.755	268.427	496.136	606.905	211.587	293.442	344.668	295.942	182.633	218.018	579.821	62.2569	271.185	699.973	94.1287	192.99	372.678	477.419	465.92	393.815	204.399	97.6141	477.698	274.337	134.852	93.5675	199.492	90.8773
MSTRG.20673.2	16.5981	129.479	10.9695	287.11	131.542	7.77962	138.662	29.0911	20.3492	47.5433	167.962	92.6661	20.3041	33.0152	79.0629	8.39667	297.631	71.5635	9.91969	8.16967	42.5933	122.056	164.768	34.1108	5.46466	151.833	209.828	193.695	174.12	16.5015	86.2253	88.7478
MSTRG.20673.3	185.291	34.1816	66.1896	452.587	78.1975	322.224	257.898	104.261	163.223	552.9	67.2812	322.167	207.033	179.855	149.534	54.7559	525.723	14.7373	80.047	249.35	269.568	70.7407	434.717	273.164	71.6841	330.453	592.24	297.855	318.647	246.605	221.77	496.172
LotjaGi4g1v0322500.1	172.463	96.6101	301.047	58.8453	89.3336	103.232	95.7865	61.4745	53.1872	254.449	64.5449	189.295	35.8996	80.013	100.186	170.364	118.556	79.4318	173.47	41.2992	98.754	51.0889	71.5461	112.441	206.301	37.0202	258.4	82.0448	85.1566	57.8816	89.5477	156.91
LotjaGi4g1v0322500.2	13.4649	42.8315	13.3243	21.1134	48.6879	16.514	15.0778	19.7376	10.3071	82.6519	7.2102	137.694	19.8127	14.3359	22.4778	607.315	9.27979	51.9286	8.98218	275.808	45.8157	6.52367	3.84401	84.5738	9.22922	3.57552	30.6974	7.19884	22.046	8.52825	80.0294	26.1141
MSTRG.20673.6	581.401	120.59	883.342	339.016	270.006	385.323	285.636	101.636	654.284	758.935	492.837	289.279	53.1899	434.517	199.075	354.266	495.567	385.156	693.951	55.1297	197.718	219.035	162.799	383.217	115.588	119.692	31.9494	222.655	345.623	345.394	283.031	87.775
MSTRG.20673.7	702.996	862.926	790.269	358.399	430.945	488.931	373.665	400.18	814.317	890.383	427.03	505.182	347.11	367.128	825.915	272.414	556.365	1408.44	518.481	344.809	408.036	294.249	384.651	66.0718	791.393	379.891	312.705	236.464	392.655	357.494	354.244	461.443
LotjaGi4g1v0322500.3	906.386	215.737	404.118	95.156	377.322	520.558	794.548	247.721	23.5954	1016.96	801.023	411.845	102.837	357.685	530.764	350.859	1401.85	172.304	677.88	138.282	71.1999	545.198	557.419	619.393	632.466	651.667	450.716	1098.51	428.466	234.651	300.7	294.63
MSTRG.20673.10	575.701	156.724	625.584	22.6048	313.62	941.05	222.14	272.27	811.516	637.252	233.985	368.782	419.066	140.973	284.615	230.762	117.906	102.709	326.42	138.258	532.479	445.174	258.766	759.854	299.607	241.608	106.678	205.837	438.542	928.437	46.3654	207.141
MSTRG.20673.8	48.4203	254.322	158.118	222.512	145.368	192.4	472.314	197.988	107.04	652.552	162.73	185.964	112.275	54.351	240.691	234.434	125.769	294.261	114.086	159.864	160.283	184.516	94.9165	100.749	75.4821	76.8941	767.736	190.032	90.8893	62.9231	67.3832	517.876
MSTRG.20673.9	100.164	362.679	265.303	307.578	132.871	219.766	286.242	343.003	189.796	971.33	185.17	150.681	109.193	60.5698	175.225	754.589	174.733	400.894	184.097	163.11	149.411	240.795	118.696	169.086	185.619	166.42	232.081	110.219	94.002	127.102	71.2487	401.396
LotjaGi4g1v0322500.3.nasc005	9.85737	22.4386	24.0042	9.93984	14.3944	27.0454	46.0412	6.33059	3.89677	199.6	0	92.9186	3.52314	4.18794	0	5.11099	17.033	3.3822	5.02708	2.92306	0.433775	8.44396	14.7946	62.2856	10.2997	11.7106	30.715	0	5.20493	0	0	18.1945
LotjaGi4g1v0322500.1.nasc009	119.724	86.35	172.622	100.807	56.7569	40.3102	32.4034	67.7159	152.217	44.86	64.7328	48.0802	45.8852	65.6824	145.305	70.0711	106.267	178.468	118.833	74.975	132.96	77.7279	59.0881	11.4145	23.5201	60.1357	121.435	70.3084	78.772	97.1223	120.921	167.24
LotjaGi4g1v0322500.2.nasc011	7.59589	14.062	8.42968	20.3828	28.8286	24.2013	35.9766	7.34623	4.73963	38.8276	7.47349	50.4278	31.404	18.7331	7.19295	5.65612	7.78222	14.9172	4.62064	24.2947	52.6055	7.7342	6.33825	24.158	20.7574	2.61746	6.75044	4.47695	6.00535	2.00132	9.67676	6.44144
LotjaGi4g1v0322500.3.nasc004	0.128403	3.21174	0.378478	0.623073	0.620429	0.275332	0.256128	1.37895	0.110264	0.147534	0.292103	0.207389	1.52231	0.634696	0.333299	0.094106	0.232956	1.58001	0.81472	0.753155	0.0364239	0.108068	0.329687	0.0567469	0.0639243	0.525076	0.554071	0.388701	1.36476	0.108936	1.355	0.245329
LotjaGi4g1v0322500.2.nasc010	14.5969	19.8191	10.6422	9.12211	13.3427	9.6785	12.1185	22.6196	18.055	10.1888	12.2948	5.04932	8.38891	18.8421	10.4782	3.08599	7.05945	18.1924	5.87004	9.14247	8.28478	5.26288	6.72147	3.86814	4.51916	19.1684	2.30195	7.68783	5.71083	2.7716	6.40852	2.06834
LotjaGi4g1v0322500.3.nasc003	0	17.3869	0	0.781286	7.79389	4.64362	0.562668	10.1209	0	2.40323	0	17.2654	9.52563	5.26769	13.2617	0	0.335606	5.89916	3.05505	8.76956	0	0.535195	2.92177	0.598025	0.344901	4.47094	10.9117	1.66263	17.3651	0.571911	6.18082	18.7681
LotjaGi4g1v0322500.1.nasc008	27.0398	45.537	21.7938	31.127	13.7664	35.4084	20.363	6.98292	13.4857	51.7626	15.5853	41.3929	13.1821	19.2737	46.1655	48.0297	31.2451	21.7227	32.5526	7.47519	25.7622	22.8946	33.4848	17.4303	4.91433	5.90605	30.1499	25.3914	9.76943	24.0225	18.8343	20.6375
LotjaGi4g1v0322500.2.nasc009	58.8953	72.6647	64.103	45.5892	53.4814	57.6878	38.2374	46.2716	123.525	63.8679	53.9814	51.605	33.578	54.0192	99.9887	42.1572	60.0177	91.7486	37.4962	32.6825	46.2236	27.0281	31.3409	22.1116	30.8775	25.014	23.3643	36.1948	33.961	22.6288	22.4984	30.658
LotjaGi4g1v0322500.3.nasc002	0	0	0	0	11.1161	0	0.252469	0	4.14732	3.8224	0.552627	0	0	0	0	0	8.87903	2.90373	0	7.39026	0	8.39606	0	1.8898	7.8345	12.6969	0	0.667937	14.4438	0	3.84388	2.41805
LotjaGi4g1v0322500.1.nasc007	37.389	99.8524	73.7329	26.3726	23.0735	28.9019	40.5966	91.1671	22.3346	42.3692	33.651	34.9793	21.2299	70.4791	63.7393	257.641	45.2956	100.158	28.8289	38.346	28.9713	23.3819	43.4677	64.8165	39.3428	47.2715	114.416	11.0511	24.2053	53.427	159.837	44.7408
LotjaGi4g1v0322500.2.nasc008	63.5318	30.5757	50.3526	27.5841	54.8482	70.2151	141.154	137.538	40.837	80.1116	24.9172	92.9792	26.817	50.491	8.82521	190.456	87.6035	67.9744	21.3773	28.1312	82.797	41.9645	57.6475	90.1315	48.5058	66.0833	42.4065	32.7643	50.5127	81.0119	116.351	52.6671
MSTRG.20673.23	77.5321	68.4601	101.387	45.1786	43.591	23.3555	56.1594	40.9902	38.8182	39.2919	26.1531	12.4434	12.9298	20.7889	67.429	44.5208	53.1106	69.7625	5.0062	28.0493	46.8952	46.6213	26.5979	64.7532	9.07609	23.9287	45.2504	14.1588	21.4982	23.9949	7.18132	20.546
MSTRG.20673.24	15.0118	22.0478	61.3562	131.952	6.41821	117.867	129.884	144.37	3.83442	218.759	223.693	305.393	17.002	206.819	13.3022	122.511	3.02327	72.2606	12.774	50.0923	308.901	160.826	107.711	82.2475	94.6957	102.63	129.78	136.831	85.4283	130.284	170.881	51.9557
MSTRG.20673.25	196.813	318.139	76.1738	113.264	273.049	86.1474	46.9799	50.4631	234.56	48.2301	98.0293	161.935	187.13	72.133	549.782	98.9909	120.017	105.986	200.279	55.132	208.91	221.62	59.3373	20.6977	19.9473	23.3512	51.9196	131.656	289.517	86.0432	163.791	18.0923
MSTRG.20673.27	24.8779	67.8384	24.5043	16.8123	29.3741	14.6168	19.9068	22.9858	16.0795	23.7447	12.1219	14.0138	4.82124	8.8915	72.9663	12.255	23.4577	15.1312	21.6401	15.4082	74.1127	43.8871	12.0489	9.79414	7.1139	17.5149	25.5603	27.4978	170.257	24.3077	21.4152	29.381
MSTRG.20673.26	498.993	0	308.133	81.4173	76.48	53.67	31.8586	22.0813	314.818	228.453	30.4324	42.954	17.8746	117.702	0	269.313	0	168.046	313.191	139.559	133.361	72.7766	69.747	45.5269	39.98	96.8145	70.7992	44.2861	0	80.8647	108.131	245.191
MSTRG.20673.28	75.0426	27.9432	15.0203	11.9486	39.0258	8.46231	9.62999	9.57593	15.2834	5.1517	13.7186	17.5964	11.8521	6.47995	87.989	6.95467	16.4855	23.7189	49.9632	17.5766	35.4382	47.0005	9.73259	5.43804	7.16068	3.98152	15.7496	33.7947	73.4435	9.49469	17.1299	6.55206
MSTRG.20673.29	51.3666	213.282	58.7858	87.0862	88.9663	40.147	38.9135	24.1994	67.3893	67.7187	61.3515	52.0897	69.7067	31.6513	257.529	48.9483	60.1644	78.971	96.6011	36.893	77.5669	50.2758	47.6325	48.6433	25.9814	33.3457	40.0815	84.4799	35.7333	53.6452	34.0486	43.0315
LotjaGi4g1v0322500.3.nasc001	0.0323192	0.0272181	0.0106714	0.0177767	0.0240743	0.0187849	0	0.0186927	0.0178963	0.0202204	0.0122367	0	0.0198204	0.00624134	0	0.0149193	0.00468724	0.0141072	0.0128931	0.0231621	0.0121413	0.00554196	0	0	0	0.0180719	0.0417338	0.0108155	0.0184322	0.0356985	0.00657205	0.0370223
LotjaGi4g1v0322500.2.nasc007	20.7673	18.6531	17.5544	51.1684	7.57584	16.7035	2.39012	47.7656	16.4732	12.1936	12.7061	12.0534	6.15976	19.5138	45.2133	16.4473	23.0321	46.495	14.7614	7.50337	13.1391	7.11983	17.6495	11.5549	23.0369	7.34785	25.4439	7.58131	4.11037	10.9079	7.33286	31.6157
LotjaGi4g1v0322500.4	19.2378	59.3257	40.0696	0	7.68246	45.1771	29.3685	68.2096	0	24.6134	0	0	15.6939	16.3984	0	16.1862	35.2396	256.206	16.1563	0	0	19.9166	43.2214	30.4185	57.2067	17.5825	46.4492	39.9071	7.96936	21.3624	9.13592	0
LotjaGi4g1v0322500.4.nasc006	10.6671	6.23186	11.6674	3.31002	1.64393	5.26406	1.8368	1.69432	1.91952	13.126	1.55999	2.15766	1.02654	11.6699	12.9788	2.49438	2.59814	9.67402	2.34163	1.97418	12.1601	3.96369	1.02413	1.0361	1.09456	0.735503	3.59679	1.0786	0.797289	0.907919	1.9001	0.980868
LotjaGi4g1v0322500.4.nasc005	32.77	12.4234	11.1046	24.5025	8.47829	5.92904	16.3304	2.86909	21.0587	36.5247	17.9399	7.4034	4.05031	105.254	12.096	6.55185	1.59366	35.8629	6.51224	4.67991	35.6043	8.52155	16.4806	16.7201	14.5747	12.8028	18.4315	9.42322	15.7579	6.46952	4.98393	8.12082
LotjaGi4g1v0322500.4.nasc004	6.65165	9.95856	7.06944	2.42741	1.01662	0.953198	1.84249	1.69672	1.87969	10.7595	1.6488	1.33909	0.995653	3.87203	4.42567	1.27617	1.20696	7.32634	1.91677	2.22742	6.48511	0.754102	0.602149	0.469565	1.37728	1.28558	1.44915	1.34505	2.74365	0.506035	3.0966	0.692719
LotjaGi4g1v0322500.4.nasc003	19.2361	0	8.28953	0	0	0	0	5.9807	14.6438	6.63078	0.115657	0	10.2816	29.4111	37.779	0	5.59656	137.501	0	4.2599	0	0	0	0	2.62787	1.36307	6.98108	0.0255638	2.12636	0.144634	3.58563	0
LotjaGi4g1v0322500.4.nasc002	5.62355	92.9041	6.15099	28.3165	5.14984	5.69879	1.58474	3.80276	9.98613	10.4562	6.60113	2.72372	20.2873	61.3821	12.0744	18.8224	3.89509	65.2952	43.9445	44.2261	39.5492	2.54138	5.49355	4.42065	8.85032	2.35901	21.0651	2.19488	2.29971	9.45531	22.1122	21.8811
LotjaGi4g1v0322500.4.nasc001	7.40809	4.25365	2.98728	16.2941	2.48997	4.63503	2.4881	14.1211	7.84723	4.12495	4.67799	2.07552	3.6261	21.3977	9.30354	4.68407	2.85781	24.5606	6.48031	2.58296	4.96634	1.65071	2.47173	6.85671	4.71064	1.49997	9.82556	1.44993	1.30241	3.67841	1.67471	10.9483
LotjaGi4g1v0322600_LC.1	328.138	310.799	227.817	334.869	193.234	94.8716	16.0181	23.1243	68.6657	107.105	28.4386	16.4533	8.53203	81.7601	139.064	157.754	30.5627	379.384	195.457	95.072	35.4316	11.6219	8.96726	0.512281	1.24187	0.47903	11.68	5.17635	22.1005	10.569	13.9451	15.8063
LotjaGi4g1v0322700.1	20.6267	0	9.0657	5.20235	7.42246	17.9519	902.16	476.998	490.435	637.939	90.4552	115.417	13.0068	34.2136	0	3.3706	0	8.58541	6.71177	52.0183	668.137	58.0021	167.787	747.486	17.5493	7.33423	15.3707	34.6439	0	17.2269	0.957973	16.2595
MSTRG.20673.41	98.9729	159.789	71.7757	124.254	89.2332	53.4703	476.164	548.741	415.275	443.616	103.871	132.833	29.3808	74.0736	81.8383	69.0245	28.8448	132.828	81.2111	79.2801	720.026	125.065	396.955	321.609	29.0379	15.7176	87.6827	112.733	36.2886	19.5462	13.7441	30.1339
MSTRG.20673.42	7.5793	42.5397	8.2753	6.63604	3.98671	4.24109	242.439	119.085	124.075	192.075	90.9044	23.7164	21.917	56.921	12.9095	5.33765	9.25308	23.5684	43.497	63.4638	792.137	164.82	293.274	177.568	7.49948	12.6036	31.1082	118.263	0	2.28544	6.96444	35.239
LotjaGi4g1v0322700.1.nasc004	2.3628	65.4487	10.5248	0.683514	1.01456	0.93817	4.60542	6.36989	3.74321	6.72589	3.57155	1.07477	7.98581	1.65587	12.6536	3.66899	16.4677	6.8032	17.666	5.89592	13.5657	4.4688	21.7121	6.15454	0.923125	2.2424	0.712769	3.00309	0	1.00839	0.304634	0.877384
LotjaGi4g1v0322700.1.nasc003	4.74132	2.11104	6.66464	2.47185	3.16887	6.88439	1.84534	1.74321	4.31358	4.21707	1.00736	0.716104	0.692684	7.60483	4.55808	2.51217	33.3122	5.483	8.02625	4.70731	14.5127	1.81143	6.97806	12.4269	1.59811	3.96691	1.25915	2.31746	22.1472	0.747828	0.160435	2.21777
LotjaGi4g1v0322700.1.nasc002	53.5818	67.0894	16.128	47.5464	28.0225	9.00278	71.858	111.409	66.6723	70.1961	34.2475	21.0769	17.5354	22.2686	42.1695	19.5809	24.1304	52.6834	53.8348	28.1759	264.43	45.8834	159.607	89.8787	3.45046	12.0156	39.5603	50.9369	8.28035	5.94398	1.9144	14.9579
LotjaGi4g1v0322700.1.nasc001	8.73231	30.8599	4.49621	2.11009	6.4471	5.56783	4.36149	6.25007	4.17734	3.49363	5.01706	4.66301	4.40785	15.3042	2.906	7.62316	2.47439	5.56412	3.26011	1.67192	12.5111	6.80038	2.31334	2.58198	1.76489	5.86917	4.47815	7.44628	1.83341	3.5474	0.955267	2.94974
MSTRG.20673.47	0	0	0	0	77.6011	115.972	0	0	0	0	11.8124	102.63	0	0	0	0	0	0	0	0	144.441	0	0	0	0	0	0	0	0	0	0	0
MSTRG.20673.48	430.646	482.662	51.5812	151.693	324.587	22.8934	60.8206	146.93	37.0603	252.608	37.8277	94.9734	21.6408	110.003	247.226	177.914	180.441	220.282	160.799	54.9564	39.2075	78.0141	34.7485	28.3348	14.3472	23.3658	45.8885	81.9884	89.9501	55.3418	66.7763	40.1068
MSTRG.20673.49	0	0	137.325	0	0	54.5867	0	0	76.2047	0	0	0	17.5948	0	0	0	0	0	0	0	68.5558	0	0	0	0	0	29.8336	0	0	89.2204	0	0
LotjaGi4g1v0322800.1	48.5103	0	0	0	0	26.6386	0	0	0	0	0	0	0	25.5626	0	0	0	0	0	0	0	0	0	0	0	0	9.83435	0	0	0	0	0
LotjaGi4g1v0322800.1.nasc003	29.7669	82.3772	48.7263	44.8568	19.6089	232.074	27.628	29.7664	31.1996	62.3394	15.1475	25.2609	4.05237	13.416	72.8177	64.2951	45.8037	44.8715	30.0912	38.6645	22.3532	5.11008	18.4396	18.0483	22.4679	20.1732	21.908	14.6477	47.664	34.1458	22.4926	28.1909
LotjaGi4g1v0322800.3.nasc004	67.0126	126.483	78.6901	104.62	40.7778	21.1856	31.6883	7.25468	22.6988	71.9733	11.287	27.168	22.6714	19.4336	88.1296	83.3418	65.1999	72.1501	25.4731	53.5284	19.7329	12.703	18.1132	4.2582	2.29895	1.96736	35.3238	14.5871	28.9808	32.762	21.0626	3.58224
MSTRG.20673.57	0	0	97.9583	0	0	0	121.405	0	100.279	226.938	0	0	0	120.615	0	82.4673	0	0	131.782	0	0	0	0	113.081	76.538	85.4592	82.4199	36.1669	0	0	65.5887	183.01
MSTRG.20673.58	0	0	78.0989	0	0	14.9329	0	0	55.9611	0	0	0	81.1622	0	0	0	0	0	0	0	64.6899	0	0	0	0	0	62.1921	0	0	56.8246	0	0
MSTRG.20673.59	138.565	256.104	107.777	157.204	54.7505	65.4266	69.9314	84.6846	49.4844	288.408	267.734	122.847	62.5755	90.4576	254.712	98.6966	297.835	254.928	116.937	24.4522	66.345	71.3186	197.666	30.6302	41.3244	24.6417	71.2412	50.1808	186.289	59.23	55.6494	69.6577
LotjaGi4g1v0322800.3.nasc003	36.83	65.3986	35.1039	75.4532	24.7071	1.12978	35.814	37.5608	17.6631	18.7053	32.363	13.6535	5.13142	15.8419	49.2823	29.73	22.5006	33.2225	16.8875	51.9017	11.1628	19.2789	12.3719	6.43391	3.5199	3.69509	41.2819	20.7277	41.0935	35.368	24.0205	8.58025
LotjaGi4g1v0322800.3.nasc002	50.8216	38.1337	14.7841	79.0316	15.7178	1.79261	0	8.60439	11.1061	5.05359	3.38405	8.02638	12.0482	14.2581	40.3706	13.5151	7.27037	55.3849	31.7532	76.8685	10.2798	22.6468	5.88083	6.66589	4.38317	47.8483	32.1987	9.92991	12.9947	0	11.7686	0
LotjaGi4g1v0322800.3.nasc001	15.5761	13.179	7.26721	92.2104	15.5162	3.56698	10.7972	7.0366	2.9194	6.29003	11.3458	5.68247	35.6296	4.40302	24.1074	4.31912	3.5159	14.1284	12.3319	22.8954	6.53533	4.16003	6.21347	2.3631	6.15097	1.90201	15.3125	10.2301	2.61776	5.49719	5.02414	3.96763
LotjaGi4g1v0322900.1.nasc001	400.051	664.117	307.691	442.274	338.585	131.412	42.6473	71.0725	164.072	135.441	75.9775	36.5363	33.8432	176.905	401.61	177.11	62.4996	721.077	296.796	59.8799	43.6126	56.1467	34.0759	3.33996	7.99344	3.9372	65.2244	16.9767	67.4472	27.9276	68.8503	74.4157
LotjaGi4g1v0322900.1	625.081	745.904	403.498	615.908	349.237	227.106	78.9406	163.998	237.093	214.524	129.419	84.5161	49.5497	145.836	603.507	295.786	113.996	744.723	425.384	205.998	252.94	109.317	122.092	24.9902	36.8805	21.0441	117.069	48.6273	79.2402	84.8825	98.7454	100.399
LotjaGi4g1v0323000.1.nasc001	129.863	175.85	108.235	200.217	118.386	104.856	114.603	154.913	116.41	167.223	99.0185	116.123	55.1267	92.4025	152.543	106.072	107.065	180.907	76.0852	63.2291	116.602	67.6764	97.2018	106.62	95.1743	91.6578	104.812	67.3069	87.417	68.2764	79.8964	106.316
LotjaGi4g1v0323000.1.nasc002	1236.14	1061.48	979.633	1201.83	904.508	537.84	963.049	1178.35	1264.89	1911.83	904.417	1054.03	638.72	757.011	1460.4	859.597	821.2	1410.44	1080.37	870.187	1333.28	1061.86	1168.38	829.505	1036.04	896.998	1496.09	742.978	1141.65	953.095	776.51	917.239
LotjaGi4g1v0323000.1.nasc003	589.764	895.65	752.311	1060.42	290.909	599.397	804.875	898.004	1120.51	1925.58	884.035	876.904	618.243	675.809	1387.23	387.712	816.481	1003.77	627.095	865.441	802.406	573.589	571.214	882.828	778.846	674.25	1412.61	509.684	800.199	629.611	937.975	879.172
LotjaGi4g1v0323000.1.nasc004	2639.59	2731.63	3974	2793.32	2222.23	2432.76	4974.39	3601.43	4565.38	9072.45	4535.47	4212.42	2915.86	3098.88	5672.56	3496.57	3567.74	6419.2	4711.15	2051.09	4160.42	3671.57	3582.98	3157.38	3561.29	3749.8	7020.32	3708.4	4416.14	3715.09	3274.4	5225.47
LotjaGi4g1v0323000.1.nasc005	374.822	252.41	126.74	189.618	178.66	136.635	76.7176	98.2051	84.5917	183.512	109.102	91.9252	36.045	48.1025	158.617	79.4037	116.291	213.138	141.542	93.6421	119.186	80.2673	85.2009	61.4323	97.6877	92.5906	58.2214	55.6721	50.3963	74.2686	67.9484	123.7
LotjaGi4g1v0323000.1	2227.67	2302.56	1923.07	2539.2	1952.62	2052.78	2055.81	1938.41	2782.89	4331.6	2373.87	2700.5	1292.75	1277.48	2141.18	1867.93	3653.07	2191.94	1706.86	1716.85	2186.39	2205.71	2337.42	3560.85	2614.5	1739.54	2621.81	1942.9	1966.39	2044.57	1589.5	2327.37
LotjaGi4g1v0323100.2.nasc001	4830.98	278.378	5077.64	6019.45	319.02	3849.45	5430.7	182.276	201.371	9316.67	3483.36	401.452	2228.84	1720.77	1866.39	316.452	2055.56	702.185	5046.54	246.755	4890.49	188.671	229.968	3595.38	328.667	176.33	4693.29	195.211	218.356	2246.58	5518.42	285.98
LotjaGi4g1v0323100.1	2801.31	3690.92	3258.5	3315.1	4444.59	3453.96	3866.07	4172.93	5096.62	5026.05	3104.06	4790.02	2010.08	2573.81	4805.51	4495.63	5539.76	4496.79	1506.08	2636.34	2322.57	4162.93	3874.6	3191.3	2848.72	2362.41	4076.85	3405.18	3528.05	2687.61	2098.32	5391.37
LotjaGi4g1v0323100.2	176.884	0	617.446	125.66	0	79.9167	93.5277	0	0	543.049	144.217	0	294.079	0	0	0	0	664.355	826.753	0	100.739	0	0	185.897	0	0	96.1387	0	0	49.9915	184.209	0
LotjaGi4g1v0323200.2	0	0	0	0	0	0	0	0	0	0	0	0	2.75786	0	0	0	0	0	0	0	0	0	0	0	0	0	0	0	0	0	0	0
LotjaGi4g1v0323200.2.nasc002	50.7779	16.1567	12.5047	51.3222	9.93788	14.6066	11.5725	5.82109	8.32985	44.5732	12.3244	2.14343	2.73161	0.611651	9.69269	0.606525	0.0618715	83.7039	3.05628	7.09842	2.24393	0.0233554	1.08505	0.0424043	0.0717696	0.0155963	1.06586	0.0632541	0.118044	0.478433	0.28801	0.0624473
LotjaGi4g1v0323200.2.nasc001	7.45002	1.48502	6.97482	4.36596	2.00573	4.73379	4.88147	0.704091	1.27641	76.1402	2.00327	0.456663	5.61535	6.52988	4.62655	9.71989	1.33352	19.7407	22.4174	1.18011	41.1088	1.73107	0.886425	0.918551	0.31875	0.896912	25.2583	2.63045	3.91703	16.2262	19.2356	1.972
MSTRG.20677.1	193.959	44.6823	171.684	72.928	172.492	231.383	65.3601	103.612	27.827	119.41	136.098	15.4334	66.1033	167.629	410.938	24.1227	229.316	167.571	64.6429	68.7556	55.9918	23.3103	109.965	91.7744	104.707	53.1446	18.7061	79.5078	143.644	45.4887	36.3577	324.675
MSTRG.20677.2	162.593	96.1496	59.5086	417.355	239.572	424.534	120.826	27.7888	548.613	104.042	272.449	422.842	202.392	105.607	133.815	144.014	195.388	45.3782	274.844	132.985	144.99	195.89	173.809	478.752	114.796	558.764	377.603	64.0128	205.564	75.3436	51.1062	98.4825
MSTRG.20677.3	1518.01	1786.08	1564.35	1871.13	1316.54	1169.33	1412.33	1282.26	1420.47	1910.05	1217.95	1347.74	796.039	938.525	1352.84	1269.21	1037.16	1912.84	1272.47	788.964	1453.78	1083.73	930.265	1216.39	912.274	812.022	1508.86	720.881	997.652	990.493	969.265	1019.32
MSTRG.20677.4	7.47972	42.8489	18.083	14.1334	26.6957	0	48.2012	33.3789	22.9448	42.3609	15.8872	41.506	20.0011	6.61822	7.63524	14.3225	64.2498	11.7678	22.7864	17.7569	44.5856	10.2019	85.9522	37.3669	25.9536	32.3121	37.2913	66.9753	52.7717	23.7428	13.4089	9.63204
MSTRG.20677.5	312.288	687.357	257.012	604.004	537.239	428.188	284.478	891.95	527.328	2718.09	403.719	419.349	332.155	201.778	317.384	650.005	630.315	591.268	397.619	219.873	651.944	727.192	1331.95	733.975	1275.48	626.74	631.695	1662.14	451.077	475.466	623.865	774.673
MSTRG.20677.6	27.6032	57.403	29.5142	23.083	25.6949	0	52.6794	40.7544	21.9743	176.608	27.5729	44.8274	20.3627	7.17418	108.138	48.4658	96.0307	21.9767	36.9731	42.2211	34.0133	112.376	126.624	46.3931	99.0827	34.6805	70.4637	74.922	50.5818	92.5805	13.9617	90.7256
LotjaGi4g1v0323300.1	40.7144	45.5305	48.6594	46.3234	127.498	52.851	38	38.9153	56.681	73.3445	31.9561	36.8385	24.56	30.7026	28.7006	49.9755	94.2041	19.7971	50.5814	15.0071	37.0453	62.2627	73.2362	41.6413	54.1936	23.4678	34.5139	81.3454	20.1648	43.866	45.8957	48.2503
LotjaGi4g1v0323300.1.nasc012	251.086	337.233	361.038	315.021	262.693	304.989	432.901	419.639	415.283	604.291	268.208	209.424	155.487	245.678	296.746	243.99	451.486	430.734	305.053	296.56	335.113	326.078	341.219	336.351	278.736	284.314	409.374	298.044	263.876	411.278	251.532	379.715
LotjaGi4g1v0323300.1.nasc011	192.179	295.939	262.71	230.341	232.453	186.771	336.039	291.303	322.302	483.586	245.276	251.558	157.442	163.647	255.406	237.046	341.741	418.42	232.483	234.795	284.426	342.652	335.68	270.995	315.372	226.701	363.326	302.784	248.151	280.567	189.318	316.988
LotjaGi4g1v0323300.1.nasc010	707.767	907.865	713.472	810.752	556.285	601.818	894.905	922.924	822.466	1574.98	666.552	644.045	485.789	462.215	830.887	787.559	750.237	1116.95	673.523	701.732	809.605	898.259	979.489	653.321	912.86	633.004	1188.36	815.337	718.079	769.547	623.382	877.421
LotjaGi4g1v0323300.1.nasc009	229.184	293.816	265.816	216.566	232.004	175.045	241.132	236.33	222.297	344.802	134.233	167.152	104.77	144.03	218.907	158.664	188.288	258.8	205.096	151.348	172.819	206.497	218.645	159.757	234.485	178.795	302.971	332.555	163.478	171.869	142.949	202.318
LotjaGi4g1v0323300.1.nasc008	267.263	359.869	383.55	293.215	299.779	225.821	320.04	278.556	296.892	618.673	220.661	249.305	128.801	150.555	303.724	197.76	288.129	258.001	291.99	252.373	240.884	248.473	345.343	241.934	331.259	255.208	360.715	363.649	239.811	221.008	226.155	270.761
LotjaGi4g1v0323300.1.nasc007	3.20485	15.9487	20.4094	14.7582	22.4558	4.46811	15.8019	23.4574	24.093	26.1105	12.0074	9.95917	14.7742	4.2177	5.94443	6.91507	24.9516	9.67519	12.8839	10.465	5.88411	4.38131	5.20632	11.7011	4.43635	10.1879	11.541	20.0286	14.0857	3.02922	10.2582	10.2882
LotjaGi4g1v0323300.1.nasc006	95.8789	111.445	173.059	116.121	151.008	99.6838	195.736	197.721	109.136	391.126	112.891	89.2316	93.9484	0	78.4009	136.956	184.586	62.1951	127.053	9.41579	91.1817	216.639	152.299	171.232	209.191	165.487	68.5478	172.558	138.352	129.168	78.9288	147.484
LotjaGi4g1v0323300.1.nasc005	68.7675	158.825	125.677	108.71	121.722	72.3593	112.628	91.7605	103.285	211.293	87.0052	86.4627	52.783	56.1639	99.8229	106.579	114.282	103.949	93.3644	69.0027	78.3897	75.3314	102.795	96.1788	108.874	101.939	103.928	111.961	81.4133	87.4837	72.8925	104.489
LotjaGi4g1v0323300.1.nasc004	80.1552	138.453	113.746	132.36	99.5996	107.881	157.236	95.7075	107.392	186.902	84.3621	96.2889	30.3944	52.7801	103.886	96.5539	72.0217	127.332	118.692	68.0932	74.8373	86.8931	91.3339	84.7771	76.45	79.8492	97.8531	117.214	60.9842	70.0054	72.8887	81.9687
LotjaGi4g1v0323300.1.nasc003	203.04	195.362	192.824	192.743	150.76	181.236	198.704	123.404	139.807	274.897	133.777	109.345	84.7615	103.507	210.929	167.866	137.433	275.627	184.881	69.6257	189.555	110.786	123.791	159.777	124.104	117.672	165.475	179.412	103.356	160.12	96.3779	118.746
LotjaGi4g1v0323300.1.nasc002	179.92	161.047	131.865	101.058	214.75	151.476	148.767	111.247	103.994	170.089	90.4015	100.589	70.4514	70.3014	202.66	126.556	106.649	148.251	137.939	76.64	124.725	148.018	122.091	78.0039	129.15	77.6006	134.512	128.265	120.484	110.095	95.3894	111.605
LotjaGi4g1v0323300.1.nasc001	554.588	572.544	456.808	594.834	616.77	519.929	653.726	657.532	487.489	648.751	371.598	388.744	203.317	245.71	516.931	507.435	440.557	445.897	440.613	346.947	595.245	502.344	589.938	510.269	435.481	565.628	649.102	402.517	521.133	510.515	237.704	455.674
MSTRG.20677.20	0	0	0	0	0	0	0.177663	0	0	0	0	0.304578	0	0	0	0	0	0	0	0	0	0	0	0	0	0	0.693001	0	0.517277	2.68548	3.25123	0.516974
MSTRG.20677.21	1.57578	6.63469	1.6498	1.04527	7.91288	0	6.22309	0.219999	0.694491	0.632822	5.08891	1.17765	0.590493	0	2.60964	1.55332	3.61433	3.71725	3.0354	0.670929	2.79802	2.04973	1.60856	0.596466	29.1355	1.82947	1.09606	0.700383	0.361192	0.729794	5.41962	9.82875
MSTRG.20677.22	0	0	1.51961	9.067	1.79388	2.27351	0.550065	0	3.23519	2.10367	0.65881	0.276926	0.820615	1.4163	0	1.29396	0	2.66156	0	0	1.07947	1.80668	0	0.620786	0.55004	0.627319	3.42931	0.688257	7.13638	7.63174	4.63329	1.70258
MSTRG.20678.1	384.585	529.695	327.937	485.607	291.608	216.805	287.526	321.962	377.15	581.061	254.458	228.287	118.809	217.606	353.821	248.986	198.034	558.628	347.454	187.091	253.103	176.629	205.983	102.326	99.7277	137.839	281.943	195.388	227.105	205.995	139.123	159.65
MSTRG.20677.23	101.648	71.7426	55.4649	80.5675	159.045	50.9172	11.1111	41.9526	51.5552	50.1315	11.3411	17.0421	21.8158	26.5794	45.3313	32.9905	25.6181	78.1598	88.9236	75.3993	34.0205	51.1099	30.4227	13.1553	14.7665	21.8237	52.6148	20.7336	35.3454	33.2445	45.3386	43.1698
MSTRG.20677.24	27.5971	36.4777	15.3974	16.7368	14.6613	10.5045	11.6501	9.96608	13.7184	18.8716	13.837	11.9965	5.12112	10.5464	21.2672	13.7108	8.95169	48.0033	18.8276	9.53237	15.5193	6.54188	7.90177	4.1737	10.1837	11.3539	13.0566	7.24046	12.7856	9.93668	7.60773	10.0241
LotjaGi4g1v0323400.1	16.3369	10.9831	5.12867	10.4794	7.67076	5.37355	2.32141	1.94644	8.7178	7.22092	3.32129	2.19589	1.91897	7.90297	7.16682	3.58234	2.31643	10.3876	5.26283	3.37781	5.29029	2.26429	1.82454	1.29302	0.381802	0.414416	2.37773	1.23231	3.85977	3.54261	4.35379	4.12776
MSTRG.20680.1	18.6202	31.7897	6.86455	14.8471	16.861	6.09435	0.266698	1.96369	5.25169	2.52305	0.830914	0.310678	1.04096	3.67279	24.2398	7.31904	1.33399	33.4858	11.9715	9.60301	1.77097	0.821001	0.282061	0.0314914	0.0162716	0	0.573291	0.181569	0.332563	0.329015	1.53361	0.566486
MSTRG.20681.1	25.444	41.6992	10.4686	20.8236	32.7693	4.50085	0.948079	4.48385	14.8678	6.19792	3.62958	2.98031	1.02654	7.16601	43.7738	17.6994	3.67386	62.0294	14.2125	6.53944	10.0977	4.73996	2.10918	0.0969686	0.13889	0.180224	4.03775	1.29523	1.2475	0.234064	2.24493	1.81945
LotjaGi4g1v0323500.1.nasc001	0.604457	0.677187	0.175011	0.490637	0.339104	0.286067	0.0902545	0.290935	0.423161	0.935379	0.0753941	0.142733	0.236043	0.896352	0.540484	0.776949	0.0768707	0.711238	0.669213	0.224673	0.101545	0.177738	0.248834	0.0402217	0.380059	0.0596621	0.429968	0.165509	0.457274	0.058516	0.095488	1.09283
LotjaGi4g1v0323500.1.nasc002	2.22129	1.31191	0.682257	0	1.87367	0.276943	0.113021	0.342699	0.7909	0.560179	0.0406576	0.236261	0.169889	0.859384	2.07005	0.595049	0.11765	3.73018	0	0.490651	0.242826	0	0.10042	0.00561233	0.0116226	0.00420853	0.126849	0.0390012	0.0568652	0.108936	0.316232	0.121772
LotjaGi4g1v0323500.1.nasc003	3.96391	0	1.8988	0	1.91425	0.867861	0.415496	0	0.59635	1.45137	0.564469	0.285872	0.43888	1.93289	1.93854	0.537093	0.322951	1.68581	0	1.39089	0.638522	0	0.327841	0.00873029	0.0726412	0.00618902	0.392078	0.146173	0.00627478	0.0482113	0.591484	0.164593
LotjaGi4g1v0323500.1.nasc004	0	0	0	0	0.207727	0	0	0	0.0046184	0	0.0394734	0.192344	0	0	0	0	0.0749958	0	0	0	0.0469095	0	0.0550093	0.015278	0	0.0138634	0.0274564	0	0	0	0	0.194925
LotjaGi4g1v0323500.1	0	0	0	1.53502	2.24097	0	0.106517	0.907314	1.5183	0	1.01289	0.236261	0	0	2.4547	1.49709	1.62366	2.87434	0	0	0.929361	1.31978	0.288337	0.249437	0.0665394	0.249046	1.64903	0.3497	0.401586	0.289268	0	0.508053
LotjaGi4g1v0323600_LC.1	25.0727	37.021	14.3587	19.421	16.7681	11.8522	1.10745	2.39123	9.58837	3.35433	1.55643	0.796213	0.690882	6.52796	19.0178	9.56267	2.23019	31.8552	13.286	6.0345	3.30354	1.60835	1.89874	0.0402217	0.188577	0.0472841	1.04884	0.956349	0.797681	0.825481	1.86376	0.940723
MSTRG.20677.25	0	0	0	0	0	0	0	0	0	0	0	0	0	12.185	0	0	0	0	0	0	0	0	0	0	0	0	0	0	0	0	0	0
MSTRG.20683.1	50.5744	63.2527	13.9013	36.7658	41.8494	23.751	5.26363	11.6264	24.171	20.5379	4.85838	4.78175	4.2619	21.5192	36.1404	10.1979	4.81379	38.0377	25.4067	12.7488	7.91557	5.19598	5.67113	1.1446	0.871986	0.694655	4.39358	3.17418	10.3883	12.9589	8.55062	7.95846
MSTRG.20677.26	17.1161	32.0346	0	0	24.4361	15.5013	0	2.81828	6.61123	19.2086	0	0	0	0.575163	5.97055	0	4.40038	0	0	2.26101	0	0.435044	4.321	0	0.284173	0	0	2.8094	0	0.344472	0.201801	3.53942
LotjaGi4g1v0323700_LC.1.nasc001	25.3426	51.1537	22.2335	21.3836	30.8722	3.58684	2.5999	8.63554	14.1381	30.8698	7.0156	2.54438	4.14735	11.823	31.4328	15.3376	14.5857	41.052	14.6883	7.75043	11.4023	4.77004	2.08039	13.5818	2.62438	3.11307	10.8524	21.6355	12.3295	1.52878	13.7665	4.43599
LotjaGi4g1v0323700_LC.1	20.3436	16.8709	14.2442	20.7854	18.238	44.1621	18.4058	13.3356	6.4011	79.1395	5.47614	15.7811	12.5244	1.51856	13.7004	7.80277	8.50031	11.9735	6.35015	8.03224	6.76767	16.2997	10.6788	6.91907	6.46042	12.764	13.3554	6.13958	5.6069	16.0577	4.09671	13.4266
LotjaGi4g1v0323800.1	7797.23	7731.63	8009.13	6894.11	10227.7	11703.9	11469	12638	14033.7	24850.6	8722.87	12720.9	6649.4	8227.91	7573.82	4390.32	13879.5	1652.49	3425.72	3178.28	8660.33	12030.4	12915.9	13237.7	9351.67	7035.02	7144.98	7909.49	7362.06	9187.63	8256.36	13448.2
LotjaGi4g1v0323800.1.nasc004	400.634	39.2561	1066.9	417.845	93.6924	166.7	1399.56	191.375	641.7	182.868	1240.12	124.223	1141.08	925.598	702.379	1291.13	50.4937	2210.59	1043.01	127.811	1083.87	70.3749	54.7645	1180.61	46.713	1182.72	1452.12	46.713	1975.07	210.367	372.543	505.774
LotjaGi4g1v0323800.1.nasc003	9.1149	29.3575	70.0868	28.6578	63.268	110.941	26.6511	25.9411	208.299	29.3794	78.5709	218.888	80.0512	54.2679	51.9514	51.9729	24.6258	25.3377	33.3888	67.5882	76.9438	85.3339	65.2769	49.6585	84.7096	40.6871	201.3	57.1378	64.7698	7.01125	66.0951	203.985
LotjaGi4g1v0323800.1.nasc002	333.622	283.191	367.303	497.516	315.982	342.044	675.028	442.52	493.334	1055.54	370.534	474.984	406.499	351.42	397.723	333.393	351.418	536.794	311.432	199.895	678.176	457.975	582.789	498.115	424.763	516.464	773.794	293.184	868.159	498.828	355.77	683.114
LotjaGi4g1v0323800.1.nasc001	10.6199	9.65372	6.30323	8.77991	8.96803	0.0579647	6.06209	0.103529	11.2827	0	7.44704	5.52347	7.26559	0	5.5778	7.42692	0.0501534	9.52354	8.07905	7.02391	7.68709	0.013459	5.82582	4.29936	0.0453281	0.0331731	0	4.49694	7.09834	5.45708	7.58221	0
MSTRG.20685.1	492.364	845.995	357.668	454.592	320.968	272.828	120.013	226.424	290.83	375.103	116.575	96.7618	62.3768	324.963	645.078	388.251	196.788	987.954	0	298.659	344.738	109.221	153.093	18.1852	36.2599	9.90416	162.1	80.5991	140.4	114.762	174.709	156.53
MSTRG.20685.2	0	0	0	168.78	0	0	0	0	0	0	0	0	0	0	66.0418	0	0	0	0	0	0	0	0	0	0	0	0	0	0	0	0	0
MSTRG.20685.3	123.194	0	0	0	0	0	0	0	0	0	0	0	0	0	0	0	0	0	0	0	0	0	0	0	0	0	0	0	0	0	0	0
LotjaGi4g1v0323900_LC.1	6.4158	6.68041	3.87727	10.2305	24.8516	0.347252	1.04931	0.475465	5.81398	0.968331	0.120788	3.40281	0.326908	2.15278	5.08235	1.15739	0.0520283	2.90021	336.533	0.802567	5.16557	5.07089	0.225944	0.0480166	0	0.0195573	2.4881	1.45943	0.517277	2.74547	0.307727	0.89032
MSTRG.20685.4	382.725	524.407	283.925	451.7	469.009	172.739	0	91.4983	225.706	136.364	130.165	83.5186	53.3045	144.394	363.757	149.116	46.3727	483.212	491.39	106.213	169.622	129.727	67.0748	9.59179	13.966	10.758	141.149	0	84.2793	57.6795	52.8752	0
LotjaGi4g1v0324000.1	377.818	22.0053	228.326	409.083	341.863	113.347	13.1414	3.13558	137.96	1.13833	69.9302	14.6925	14.8903	82.3727	18.9872	26.8271	60.7072	6.08256	13.1055	2.00584	2.68047	14.3426	10.1789	0.970933	1.64489	0.448332	4.10694	8.82608	2.9613	13.6571	2.14056	0.963918
MSTRG.20687.1	209.651	439.311	97.6055	212.567	177.773	45.0332	8.98195	34.2632	69.5963	56.7878	32.4893	32.981	28.7511	57.8965	350.251	63.451	28.3264	294.423	274.975	72.9726	92.3997	84.4424	0.838061	2.46163	5.77004	0.931818	65.6044	6.59088	59.448	76.8028	52.2772	26.9933
MSTRG.20685.5	96.7909	14.2089	16.3599	99.7761	33.8093	0	0	0	2.68964	0	0	12.998	0	31.5231	0	0	0	6.91253	37.8031	0	0	0	0	0	0	0	0	0	0	0	0	0
LotjaGi4g1v0324100.1	293.197	343.379	135.048	161.85	165.512	160.766	26.8231	23.4512	98.993	114.079	42.1268	74.339	26.3724	44.8685	358.765	122.383	24.3769	262.947	101.568	107.13	85.8274	117.687	65.8454	0	13.5467	2.59741	32.9829	5.82986	7.71837	51.574	65.0505	16.4513
MSTRG.20700.1	562.494	718.225	394.862	569.663	473.076	251.917	83.6074	161.351	276.395	240.93	130.458	99.7816	77.9343	210.29	550.928	270.363	132.058	756.434	326.534	233.822	219.483	122.238	108.366	17.3808	29.771	34.9603	114.493	57.9158	116.701	90.2461	121.528	96.1768
LotjaGi4g1v0324200.1	946.036	1232.11	585.803	1023.04	795.524	596.219	129.603	244.507	343.687	297.595	150.137	133.32	81.2785	372.375	1048.73	570.808	277.309	1251.96	662.352	456.828	277.117	164.87	132.494	19.0701	18.5738	17.1102	170.052	64.8309	65.5785	64.1965	171.08	139.944
MSTRG.20702.1	510.513	708.543	317.464	497.299	380.19	162.175	62.687	147.101	286.231	163.258	115.743	111.902	27.0638	197.031	557.997	262.883	124.713	624.346	330.673	193.562	308.596	134.337	96.4738	6.93559	31.2346	8.45766	183.605	33.1389	132.506	76.9961	97.3147	99.6997
MSTRG.20703.1	869.648	1081.36	539.384	834.018	636.621	382.637	117.404	227.081	374.533	409.508	150.506	126.053	138.975	416.431	841.675	329.688	230.745	1143.33	526.359	312.009	298.22	163.701	159.292	23.0006	38.3197	20.4532	192.351	77.1959	150.249	145.508	199.077	144.929
LotjaGi4g1v0324300_LC.1.nasc001	12.9862	59.894	45.5448	68.786	66.8915	67.3142	16.0978	24.9634	36.8889	39.5795	6.61652	7.88934	7.11088	74.0371	28.6177	16.95	7.86706	125.652	41.6975	0.101913	16.207	4.59349	0.590704	0.812229	8.0318	0.808781	8.8871	15.0502	7.11481	20.1177	6.70001	20.918
LotjaGi4g1v0324400_LC.1	25.043	4.50188	8.09247	5.18635	2.68325	4.04143	7.8493	12.11	16.4034	13.4136	3.60589	7.55996	5.91471	14.9739	7.31636	6.03312	2.58032	62.7912	2.61238	3.66811	15.2329	3.67234	1.30915	5.36757	3.35951	4.15085	11.6119	4.8001	34.0732	21.2376	20.6146	10.5853
LotjaGi4g1v0324500.1	2165.03	2531.21	1214.35	2091.95	1489.1	886.208	234.125	492.63	725.086	603.472	402.13	215.566	160.334	630.616	1909.91	795.229	558.446	2744.97	1256.39	752.843	597.82	287.441	234.286	43.6593	49.0776	19.7051	328.444	178.076	163.257	169.643	375.189	330.723
LotjaGi4g1v0324600.1.nasc001	607.717	971.891	462.076	693.023	549.349	802.658	715.382	694.373	621.721	1276.62	595.666	665.056	596.378	436.588	563.485	664.884	678.037	910.262	813.376	446.991	619.521	550.712	635.846	704.758	1055.59	1330.73	1468.68	1008.2	1086.84	1511.68	932.963	1615.48
LotjaGi4g1v0324600.1.nasc002	3911.37	4246.08	4134.53	5468.04	3747.2	4306.14	4272.22	4195.7	3995.32	7179.13	3353.43	3875.72	2638.25	3161.36	4111.53	3040.11	3726.75	6210.15	4887.06	3367.98	3880.67	3351.23	3829.6	3313.53	6051.68	7561.29	8886.95	4464.97	6329.43	7381.96	5930.73	8054.16
LotjaGi4g1v0324600.1.nasc003	402.54	567.474	472.703	697.509	569.868	682.436	679.8	521.04	573.869	907.548	491.223	447.899	402.96	346.738	555.043	493.852	640.754	853.071	496.422	403.842	389.215	466.288	614.807	549.632	828.704	1004.54	1051.25	610.72	972.451	814.12	767.627	1027.11
LotjaGi4g1v0324600.1.nasc004	956.372	817.671	391.747	1150.43	460.514	918.953	868.197	644.509	468.27	1270.17	419.943	693.49	555.011	399.313	886.694	560.765	917.693	844.28	580.559	581.3	351.762	758.896	1253.65	984.457	1044.78	1827.55	1212.75	762.091	1068.34	1135.64	1057.67	1032.13
LotjaGi4g1v0324600.1.nasc005	1030.02	1186.81	718.256	1227.25	687.874	1339.02	1876.1	818.09	470.956	1175.79	418.608	1280.82	812.635	429.315	5108.76	820.109	1229.76	1150.84	742.567	1067.96	722.138	1192.7	1694.51	1782.11	1181.19	2052.55	1555.2	1002.94	1127.46	2042.69	1628.59	1454.62
LotjaGi4g1v0324600.1.nasc006	850.875	1112.95	549.866	14099.8	7372.73	6359.7	6473.68	3967.1	803.798	3366.96	423.141	11451.1	6726.23	300.174	5927.03	4493.28	9121.07	2076.57	448.281	4581.78	10480.1	12640.9	9386.4	10175.4	19560.6	16707.6	15237.2	12468.4	12867.8	19221.6	3371.95	23504.2
LotjaGi4g1v0324600.1	7459.89	8487.71	6506.58	9544.26	9162.38	15541.1	10450.7	8824.99	6447.76	21054.6	7673.41	14106.8	7952.08	3222.28	11823.2	12377.2	15933.6	10203.7	5696.52	6723.97	10715.7	11805.6	9590.43	15489.9	15912.9	10351.8	18657.2	11187.3	13033.1	9466.04	12456.7	18878.2
MSTRG.20705.1	717.31	1587.08	2807.45	1262.49	668.826	565.053	165.649	381.856	2499.2	785.408	1834.05	325.891	208.183	2124.42	955.523	547.306	690.671	2013.52	2588.9	421.825	593.483	596.259	945.588	767.489	262.566	390.43	389.309	233.317	267.336	531.911	683.73	422.137
LotjaGi4g1v0324700.1	0.0227108	0.0272181	0.0135171	0.0942165	0.0165081	0.0676255	1.18429	0.86897	0.0352153	0.314539	0.0343418	0.0410712	0.193313	0.120986	0	0	0.089995	0.0152828	0.0178047	0.10809	0.114239	0.0265222	0.10005	0.457717	0.933876	0.762239	0.0565603	0.141584	0.0572573	0.195789	0.0912355	0.0624473
MSTRG.20706.1	928.643	1049.7	528.811	856.511	692.792	423.238	210.467	302.487	367.527	457.197	213.186	239.824	165.272	274.948	848.676	483.505	281.328	1120.11	466.357	355.225	396.163	223.245	172.558	82.4745	131.423	77.2352	306.248	197.432	219.279	166.385	221.618	198.856
LotjaGi4g1v0324700.1.nasc001	19.4501	20.689	5.91693	13.2054	7.01113	4.05753	5.93891	6.44323	6.09282	5.79725	2.03801	2.17556	1.60777	4.48992	0.306274	1.01795	1.92224	15.6425	7.25205	2.68024	5.80243	3.88927	2.89666	0.515399	0.711013	0.886515	3.36396	3.05488	3.277	4.41557	2.62766	2.06656
LotjaGi4g1v0324800.1.nasc001	25.8667	109.503	117.952	80.5044	170.747	225.231	352.161	79.0979	82.9568	430.878	153.057	175.443	115.845	92.0669	205.825	146.341	308.412	247.616	224.66	145.186	188.228	308.623	355.834	367.846	542.123	618.237	563.025	503.929	247.792	437.628	112.964	420.622
LotjaGi4g1v0324800.1	38.3673	31.7548	1.70458	29.3502	13.2904	4.11013	33.6259	51.0665	2.62267	23.7776	0.691179	32.8387	12.2879	0.882909	16.3965	19.9711	12.0687	10.3241	1.81547	13.7212	19.4355	3.28757	1.57829	2.15981	4.25329	12.4481	56.1221	31.0925	8.5886	3.82526	10.8419	1.5197
MSTRG.20705.11	0	0.212301	0	0	0	0	0	0	0	0	0	0	1.03117	0	5.11478	0	0	0	0	0	0	0	0	0	0	0	0	0	0	0	0	0
MSTRG.20706.4	9.26339	0	0	0.610629	0.590852	0.65425	0	0	0.237847	0	0	0	1.52411	0.197322	30.9463	0	0	0	0.215499	0.465945	0	0	0	0	0	0	0.169132	0	0	0	0	0
MSTRG.20706.5	0	0	0	0	0	0	0	0	0	26.813	0	0	0	0	0	0	0	0	0	0	0	0	0	0	0	0	0	0	0	0	0	0
MSTRG.20706.6	5.34403	15.9411	0	2.21942	3.35734	0	0	4.28734	1.23542	0	0	0	0	2.11245	0	7.90089	0.229206	5.85332	2.90094	1.77962	6.26877	0	2.62051	0	0	0	0	0	2.50167	2.68843	0	0
MSTRG.20706.7	0	8.8056	0	8.79946	7.59441	0	2.98775	0	0	0	0.608679	0	0	0	0	18.8206	0	0	1.11986	3.55539	0.17053	0	0	0	0	0	0	0	0	0	0	0
MSTRG.20706.8	0	0	0	0	0	0	0	0	0	0	0	0	0	0	0	0	6.08497	0	0	0	0	0	0	0	0	0	0	0	0	0	0	0
LotjaGi4g1v0324900.1	42.526	17.0026	4.16611	12.4668	10.0383	12.6207	3.05158	3.23527	3.04583	5.48047	1.48894	5.1884	4.21968	5.63593	38.3861	6.35904	3.14654	42.2088	8.14904	13.8618	15.9327	7.03749	2.06857	0.0950978	0.460255	0.0648609	7.19524	1.18741	6.4591	3.93677	4.30431	3.15582
MSTRG.20707.1	89.2989	186.674	47.9529	83.3727	120.612	58.4494	41.4069	35.484	69.6004	105.966	44.0811	14.7011	24.255	53.8843	67.6803	59.2558	38.9181	206.179	113.616	49.2496	67.654	35.63	59.5171	12.1965	17.1053	27.202	50.5199	23.1792	42.1771	83.145	33.2994	49.7415
MSTRG.20707.2	40.7065	36.3525	19.3323	44.1671	36.6645	38.9432	11.8624	12.967	28.387	42.4238	9.84229	7.4465	8.04013	7.95866	63.2934	23.3056	30.8059	16.5865	54.2504	8.95949	23.6612	26.2962	46.3075	2.4186	9.27135	17.1411	16.8703	8.06178	12.1593	8.7498	15.9357	38.0286
LotjaGi4g1v0325000.1.nasc001	0.524096	0.729445	0.293107	0.308426	0.634186	0.428295	0.0439076	0.520519	0.385059	0.290574	0.43776	0.216742	0.157533	0.340873	0.427883	0.323059	0.234362	0.798233	0.574049	0.207687	0.207506	0.256118	0.420507	0.303689	0.273131	0.318115	0.161993	0.195989	0.340014	0.617179	0.353731	0.32651
LotjaGi4g1v0325000.1.nasc002	9.49836	10.627	20.743	13.3947	0.145822	2.55957	14.5607	36.9784	14.0139	107.604	55.8216	40.0884	42.9631	22.9076	14.7606	33.1913	31.666	16.2562	27.415	6.01482	6.851	4.03652	55.2788	111.548	61.0393	173.496	61.978	75.6109	55.389	278.377	76.0981	54.6039
LotjaGi4g1v0325000.1.nasc003	5.06888	0.936303	2.68136	3.15892	6.48837	4.98604	3.79191	2.45785	7.54877	0.833528	2.11577	2.61351	5.11932	4.25467	2.91051	0.55316	2.2569	2.80498	0.569752	4.48534	4.93102	2.42421	0.721766	1.44237	0.696775	1.80298	1.27453	0.632213	0.919647	1.83829	5.42349	2.88194
LotjaGi4g1v0325000.1	14.1698	14.5802	2.90689	2.48518	12.7848	2.34811	12.9552	9.85344	19.9209	19.4168	3.80049	0.739282	4.63848	0.666863	5.19225	9.36355	6.25934	7.23935	6.47478	2.07494	4.04084	4.14063	16.9288	2.8336	8.21253	12.6892	11.0468	2.57769	6.11085	4.51346	4.20534	22.3989
MSTRG.20707.3	6.38785	7.77894	20.0515	68.2901	4.95174	56.9047	144.57	12.5438	12.8149	134.474	7.92546	18.2031	9.18919	14.1645	118.026	6.69932	30.3569	0	30.3344	44.3118	53.6518	10.9196	0	13.9828	44.6622	73.9738	298.761	63.2292	30.9052	28.1396	3.23925	343.861
MSTRG.20707.8	18.1224	0	30.2797	0	0	11.9874	34.4443	6.42357	13.611	25.1826	4.02707	3.43413	5.78832	9.24534	22.0716	4.79597	12.1863	0	17.7918	9.48026	0	15.4632	0	44.3692	91.5094	49.499	31.609	29.0395	23.039	52.4951	18.1512	46.6677
LotjaGi4g1v0325000.2.nasc001	0.507499	0.721824	0.302356	0.285316	0.627308	0.15994	0.0443142	0.49991	0.372358	0.331764	0.421181	0.223249	0.139772	0.352395	0.397256	0.347159	0.227331	0.781774	0.583873	0.193404	0.293047	0.310745	0.405371	0.297142	0.274584	0.299301	0.168583	0.163543	0.358447	0.688943	0.302314	0.314467
LotjaGi4g1v0325000.2.nasc003	2.59078	6.42892	1.71809	0	3.89247	0	0	2.16116	0	3.69733	2.60129	4.67521	6.35694	2.60792	9.85123	0	0	20.7411	3.5235	0	0	0.28739	5.96722	0	0	0	1.34592	0	7.62581	8.27505	0	17.3648
LotjaGi4g1v0325000.2.nasc004	0.297861	0	0.295242	0.546633	3.26379	0.585014	1.06313	0.959558	0.277104	0.796832	0.797362	0.32979	0.695773	0.470981	0.520667	0.604803	0.724647	0	0.5059	0.177962	0.604857	0.810709	0	1.51907	0.579968	2.20057	0.383292	0.506688	0.700814	2.02598	0.347545	0.627149
LotjaGi4g1v0325000.2	1.70855	0	2.31783	2.30564	10.8685	10.8356	12.7206	18.7828	0.529961	11.7975	6.2064	17.6472	7.16108	1.65491	3.2393	11.0368	4.44819	0	2.42329	1.38818	3.78201	5.05981	0	17.6988	17.5876	43.3828	11.5224	22.255	24.8242	18.5764	0.393936	12.0135
MSTRG.20707.10	6.57565	0	17.5053	0	0	11.6074	26.0092	51.9115	10.1455	20.1245	51.1066	2.37197	8.3763	34.8819	20.8005	4.07755	69.7011	0	12.1072	3.54187	0	48.8919	0	74.5926	37.7325	39.4406	24.4445	21.5693	33.5261	22.2435	10.8133	33.1925
MSTRG.20707.9	11.3458	0	38.2676	43.6693	4.95312	82.3201	39.6042	4.8994	16.6176	157.221	5.89614	25.5309	7.028	15.7738	98.6483	6.13296	65.7094	1.11917	34.2225	52.0773	73.8367	15.5503	0.664542	17.4915	50.413	44.1638	192.812	41.2617	20.6962	39.5509	2.72856	58.3066
LotjaGi4g1v0325000.3.nasc001	0.47256	0.652146	0.258248	0.248874	0.57572	0.548518	0	0.418429	0.305969	0.213437	0.341839	0.167538	0.00746482	0.262136	0.354017	0.26453	0.184208	0.688902	0.509584	0.15287	0.2351	0.279077	0.307904	0.222934	0.00464904	0.203495	0.117514	0.109793	0.264325	0.0320182	0.0115977	0.214105
LotjaGi4g1v0325000.3.nasc002	7.7077	1.20195	6.30537	4.23619	0.0453973	3.73175	24.8737	29.2531	19.459	91.1541	4.3247	6.96585	20.3095	18.2732	6.6966	0.0958275	47.6462	8.93104	11.6922	4.0665	21.6794	11.7794	13.9196	14.7848	17.3883	59.5601	50.6374	14.7005	3.51505	23.819	27.5748	38.0121
LotjaGi4g1v0325000.3.nasc003	1.56093	0.589	0.69364	0	0.182277	0	0	1.40147	0	1.8745	1.11236	2.01493	1.99233	0.827697	2.76278	0	0	6.36117	1.74978	0	0	1.05416	2.81581	0	0	0	2.13941	0	2.2601	3.03326	0	7.00792
LotjaGi4g1v0325000.3	0	0	0.323699	1.65768	0.354924	0.976276	5.94907	5.81007	0	1.45362	0.729468	0	0	0.521392	0.274746	0	4.83582	0	0.057098	0.0420778	1.8223	8.25276	0	6.94245	15.692	23.8757	0.219652	10.567	0	0	0	8.52985
MSTRG.20707.15	4.08707	29.2181	38.5358	0	0	12.8005	3.95006	73.8582	1.27756	17.9811	19.1296	0.920647	22.5916	59.5726	27.1801	8.30371	51.8858	109.186	38.5129	2.95857	0	37.3829	28.524	125.921	6.15271	29.7739	8.11283	13.2247	19.9503	3.16207	82.7989	33.064
LotjaGi4g1v0325100.1	0	0	29.2709	23.5346	30.1108	34.0838	0	31.7953	0	0	10.7454	31.3264	0	23.7488	0	10.1818	0	0	0	0	32.2418	0	24.4839	22.7982	0	0	10.2193	19.3089	20.8499	0	11.7338	0
LotjaGi4g1v0325200.1	231.806	150.467	26.1435	32.5376	241.854	81.3363	144.627	93.7155	86.4096	156.88	185.457	98.682	17.7542	1.57138	46.6123	366.242	674.847	165.088	95.6599	133.182	53.5337	14.8002	105.427	284.734	223.126	8.33339	186.277	37.7171	5.91947	192.4	147.993	363.055
LotjaGi4g1v0325100.3	1.73476	3.82142	0.586215	0.751065	2.14055	1.14588	17.8614	3.22952	0.499364	13.2953	2.20656	2.52283	1.92206	1.75478	6.93351	2.21723	1.77224	1.35547	1.34395	1.79198	1.09713	0.815459	0	2.74287	0	13.9236	0.492569	0.048178	0.0670617	0	0.402055	8.32913
LotjaGi4g1v0325100.4	0	0	0	3.56956	1.04689	2.18978	0	19.5065	0	0	11.8692	0.313117	0	0	0	6.53291	0	0	0	0	4.42992	0	0	0	0	0	0.210316	0	0.0941216	0	0	0
LotjaGi4g1v0325100.3.nasc001	0.305722	0.468151	0.219119	0.240874	0.38794	0.73583	0.123592	0.233419	0.378708	0.167005	0.0544732	0.12606	0.212361	0.403286	0.227003	0.254775	0.0595279	0.613663	0.348727	0.345502	0.278698	0.282244	0.183487	0.10944	0.208045	0.341139	0.112022	0	0.0925529	0.318342	0.119843	0.207414
LotjaGi4g1v0325100.2.nasc004	0	0	0.139439	0.0328869	0.247622	0.245277	0	0.432808	0	0	0.0469733	0.301325	0	0.425851	0	0.141733	0	0	0	0	0.0783665	0	0.273939	0.0243201	0	0	0.561759	0.0737418	0.30668	0	0.314299	0
LotjaGi4g1v0325100.1.nasc002	4.13249	33.9312	13.0319	16.2843	0.624557	2.60358	28.6204	0.562698	3.6976	12.312	8.24638	2.34594	1.74188	6.97253	9.46388	10.1944	13.1205	4.69535	15.8935	2.38531	0.42936	6.51497	0.309012	0.812541	6.25296	6.16847	16.257	0.394601	1.42712	12.3196	3.29337	12.9917
LotjaGi4g1v0325100.2.nasc003	0.945993	0.563959	0.350733	0.0026665	0.567466	0.376771	0	0.372416	0.625215	1.70076	0.527364	0.643721	1.13877	1.86712	0.304473	0.733339	0.0557781	0.513737	0.386793	0.435834	0.268212	0.347164	0.10042	0.733033	0.011332	1.0499	1.34097	0.346423	0.785524	1.11033	0.110178	0.910838
LotjaGi4g1v0325100.4.nasc003	0.448102	0	0	0.203543	0.080477	0.1272	0.184575	0.0560781	0.265558	0.647801	0.0623679	0.0923087	0	0	0.499047	0.0654152	0.307014	0	0	0	0.0745034	0.277494	0	0	0.15952	0	0.102138	0	0.253736	0	0	0
LotjaGi4g1v0325100.1.nasc001	47.3477	77.736	48.85	44.4	7.52632	32.7705	90.0825	64.5065	100.535	269.558	43.9331	41.58	77.2972	52.1483	74.4968	38.9318	36.275	93.7588	43.9445	33.106	45.4587	51.1036	44.0662	5.92226	21.5864	42.6403	38.0684	13.8369	20.3695	18.7836	7.76739	30.5095
LotjaGi4g1v0325100.2.nasc002	1.07789	1.37179	0.40409	3.54023	0.131377	0.85981	0	0.374333	2.01882	0.954851	0.521443	1.57657	0.633737	5.7209	0.589128	2.77957	2.96608	2.60631	0.600449	0.353994	0.471855	0.856232	0.756101	10.0698	0.461708	2.15675	1.42334	0.403122	1.63419	0.295156	6.52682	0.91396
LotjaGi4g1v0325100.4.nasc002	1.13991	0	0	3.77755	0.118996	0.845319	1.99129	0.373374	2.36115	0.999785	0.525785	1.60341	0	0	0.734158	2.79506	3.06686	0	0	0	0.500001	0.847919	0	0	0.55004	0	1.45574	0	2.0342	0	0	0
LotjaGi4g1v0325100.2.nasc001	10.095	12.0228	1.07852	4.15886	1.24361	0.337591	9.18075	2.28578	6.15979	5.4258	1.2517	1.15284	4.66886	1.85176	20.3483	5.33421	3.38606	18.1713	6.87508	34.2386	3.26159	5.23952	0.776407	0.767019	0.550621	5.77262	0.731989	0.767243	1.78243	1.715	0.712101	0.714129
LotjaGi4g1v0325300.1	0	0	0	0	0	1.4196	0	0	0	0.0164759	0	0	0.208243	0	0.42428	0	0	0.145774	0	0	0	0	0	0	0	0	0	0	0	0.165243	0.00270614	0.0521881
LotjaGi4g1v0325300.2.nasc002	0	0	0	0	0	0	0	0	0	0	0	0	0.0177611	0	0.00900807	0	0	0	0	0	0	0	0	0	0	0	0	0	0	0	0	0
LotjaGi4g1v0325300.1.nasc006	0	0	0	0	0	0	0	0	0	0	0	0	0.0589463	0	0	0	0	0	0	0	0	0	0	0	0	0	0	0	0.134908	0	0	0
LotjaGi4g1v0325300.2.nasc001	0.432379	1.31953	0.256113	0.428418	0.901755	0.228102	0.0565107	0.12318	0.137975	0.0329517	0.0153946	0.157779	0.0128704	0.183879	0.151336	0.248463	0.100776	2.32416	0.265843	0.386035	0.134106	0.0712537	0.251049	0.0492638	0.0482338	0	0.0691902	0.0979947	0.387467	0.164875	0.185177	0.267631
LotjaGi4g1v0325300.1.nasc005	0	0	0	0	0	0	0.258567	0	0	0.226169	0	0	0	0	0.00450404	0	0	0	0	0	0	0	0	0	0	0	0	0	0.103926	0	0.01701	0
LotjaGi4g1v0325300.1.nasc004	0	0	0	0	0	0	0	0	0	0	0	0	0	0	0	0	0	0	0	0	0	0	0	0	0	0	0	0	0.0721599	0	0	0
LotjaGi4g1v0325300.1.nasc003	0	0	0	0	0	0	0	0	0	0	0	0	0	0	0	0	0	0	0	0	0	0	0	0	0	0	0	0	0.0729443	0	0	0
LotjaGi4g1v0325300.1.nasc002	0	0	0	0	0	0	0	0	0	0	0	0	0	0	0	0	0	0	0	0	0	0	0	0	0	0	0	0	0.808662	0	0	0
LotjaGi4g1v0325300.1.nasc001	2.2143	8.67278	2.07238	4.97925	2.6014	4.22767	0.716344	0.582828	1.13901	3.41275	0.701836	0.758802	0.592295	1.71109	4.92291	3.06878	4.36147	6.33766	1.55331	0.032813	2.54029	1.29286	1.14375	0.000935388	0.0328338	0.000247561	1.07684	0.134046	0.34276	0.101207	0.0231955	0.82698
MSTRG.20708.1	708.735	935.195	422.905	678.193	499.605	272.653	89.4134	173.896	299.867	324.419	147.941	115.4	90.4412	381.476	722.464	308.528	169.244	1095.75	440.262	266.168	371.076	126.154	133.37	19.1873	28.804	19.7033	159.667	63.9922	203.051	113.056	139.09	134.161
MSTRG.20709.1	497.747	650.58	197.411	521.208	368.93	186.422	62.3984	190.888	233.362	280.916	87.1138	97.3039	80.9197	269.017	515.534	252.353	115.637	381.358	94.9852	157.953	253.457	166.966	105.915	15.7017	37.8696	11.1652	199.052	53.3173	121.121	169.023	128.229	70.3277
MSTRG.20709.2	0	0	118.929	0	0	0	0	1.92391	78.6415	0	0	0	0	0	45.5935	0	0	154.728	258.021	0	0	0	0	0	0	0	0.692452	0	0	0	0.204893	0
LotjaGi4g1v0325400_LC.1	33.2696	20.4811	2.9638	14.1218	21.7873	7.22734	3.28494	5.81678	1.19905	2.24895	12.7677	0.79052	1.77045	4.33917	5.86606	2.67858	8.17501	23.4685	14.21	2.21546	0.874173	12.0158	0.90267	0.839043	1.2041	1.97652	2.19432	1.17987	2.14833	0.349624	7.10477	1.81008
MSTRG.20710.1	737.617	675.817	474.468	741.101	591.558	268.338	119.747	256.158	330.974	422.806	170.561	163.68	105.864	243.09	614.112	395.354	196.353	989.819	536.018	290.963	330.43	162.686	164.255	9.27718	50.0629	11.6618	196.814	86.2963	145.507	106.502	147.847	135.158
MSTRG.20710.2	0	356.735	0	0	0	110.612	0	0	0	0	0	0	0	46.3558	110.486	0	0	0	0	0	0	0	0	0	0	0	0	0	0	26.1688	0	0
LotjaGi4g1v0325500.1	330.844	374.323	264.299	398.001	0	151.123	102.137	130.932	181.741	259.275	96.1524	64.4115	64.1421	164.823	346.928	173.153	100.792	244.323	214.919	128.937	132.629	88.2141	48.2026	30.0469	9.7441	6.67597	56.4658	19.6222	0	90.3502	113.077	77.0059
LotjaGi4g1v0325500.2	0	16.3374	0	27.2019	0	0	3.22111	34.9347	3.45283	40.4415	0	34.7613	0	0	8.32436	0	0	0	0	0	0	0	0	0	0	0	69.5785	21.9036	86.219	0	0	0
LotjaGi4g1v0325500.1.nasc007	144.72	181.029	129.01	137.139	197.046	57.3185	27.1158	83.8367	68.5959	0	0	14.6433	0	34.4546	118.326	74.1544	65.6368	287.312	59.5028	82.8293	45.7887	23.6028	0	0	0	0	26.5037	3.76083	40.5198	0	23.5527	28.7351
LotjaGi4g1v0325500.2.nasc001	72.3767	169.681	30.3921	219.984	129.481	43.2084	59.6473	14.0085	20.2066	299.037	129.072	18.7549	36.3969	29.3194	61.3315	48.3481	19.0236	101.151	29.0315	75.7888	43.3499	12.0542	39.5174	14.9547	16.7482	4.86011	4.11517	23.7501	0.0733364	21.5324	1.42807	17.4915
LotjaGi4g1v0325500.1.nasc006	64.4446	0	55.3582	1.24881	141.659	29.5926	13.2833	5.12275	12.5303	12.3749	0	1.45783	0	0	29.6771	10.2002	9.93366	128.667	52.2195	7.40377	5.3808	17.8502	0	0	0	0	5.924	4.25703	0	0	12.541	17.2488
LotjaGi4g1v0325500.1.nasc005	103.841	266.522	82.1761	64.1996	123.324	59.5394	0	0	22.8587	53.8296	9.16098	15.8543	8.07796	23.5668	0	0	27.0107	106.146	71.9115	53.6539	0	30.5536	20.8367	0	5.43211	0	66.8383	0	0	0	22.2549	18.682
LotjaGi4g1v0325500.1.nasc004	76.1048	75.3267	29.1044	89.0586	101.382	19.5808	11.9416	46.9824	40.5784	31.6965	19.3573	9.48421	31.8526	0	56.1969	23.1742	9.91304	65.4657	66.6161	12.2697	41.1297	17.3436	0	0	5.37865	0	4.71592	0	0	16.4353	24.4152	0.542845
LotjaGi4g1v0325500.1.nasc003	41.5686	116.419	79.7024	106.01	91.6282	48.4215	14.7086	64.9734	70.8768	55.1155	15.0243	10.465	36.0082	19.4903	92.4318	0	34.8299	228.068	95.9239	30.5068	94.4041	33.1674	0	11.3388	11.7751	0	23.2391	0	0	43.2654	42.6364	12.3989
LotjaGi4g1v0325500.1.nasc002	0	0	0	363.951	0	0	0	0	0	0	0	0	0	119.739	0	0	0	0	0	0	0	0	0	0	22.7637	17.4968	81.6983	36.746	0	0	0	0
LotjaGi4g1v0325500.1.nasc001	119.687	111.334	77.3398	96.5577	109.644	30.8276	16.0055	27.4159	12.696	9.40771	3.30234	0	16.2862	38.6065	63.5276	38.1009	6.41448	187.587	45.8576	51.7905	49.3235	22.2894	3.83035	0	3.56872	0	25.2544	25.3613	10.9279	34.1586	15.1722	1.47822
MSTRG.20712.1	116.516	177.093	102.785	62.5917	77.335	47.3287	150.155	31.8313	32.9771	130.247	8.70743	60.6431	56.6346	140.754	100.13	79.5827	148.488	0.536074	0.691929	83.2898	84.1706	82.7501	54.2635	46.8969	40.8976	54.0695	45.6008	75.5778	35.2823	60.2354	49.2652	40.4921
MSTRG.20712.2	30.8815	188.927	154.147	192.53	24.0901	19.6468	26.4572	91.4398	27.6561	202.82	18.9235	37.4423	21.2423	83.908	152.291	102.504	16.6163	0.211608	0.187871	7.72148	103.041	30.8418	79.7114	17.4818	6.04201	12.7439	30.3405	20.0335	15.4336	85.6951	24.2942	35.4883
MSTRG.20712.3	105.102	137.912	40.5121	124.965	153.205	120.995	55.7399	46.9973	131.403	13.314	50.0388	124.274	9.9313	64.5416	128.434	30.7836	29.3327	393.707	209.25	21.1821	126.746	21.0729	29.2531	10.7925	8.46765	11.3873	17.4118	11.4047	11.7472	7.30236	23.8136	14.0274
MSTRG.20712.4	69.7143	43.1342	68.4776	38.1914	66.604	95.8769	49.0606	50.5	14.1461	105.12	85.9382	48.6918	109.417	18.1849	28.2826	61.5367	86.0947	0	0	16.9018	52.7042	66.9338	51.3322	84.4572	68.1256	53.9214	108.406	45.7337	50.9622	72.3468	24.5675	119.2
MSTRG.20712.5	118.915	10.5661	6.10901	7.33555	45.4564	11.0863	47.16	27.3023	70.8052	24.6793	18.5679	60.8896	43.6962	6.28166	52.4846	35.5331	20.0754	22.019	10.5803	19.6368	44.1259	16.2629	31.2571	62.1064	10.7945	65.3634	146.941	53.334	38.7256	15.584	34.296	54.8488
MSTRG.20712.6	625.315	724.335	537.028	550.628	418.648	246.098	291.191	344.283	481.585	621.683	262.521	214.625	109.64	240.196	639.742	396.486	253.406	688.97	528.02	293.794	354.925	310.371	285.74	291.697	288.129	166.468	308.499	261.4	262.24	227.89	275.765	318.225
MSTRG.20712.7	99.1659	79.9614	33.8361	50.5996	107.571	171.511	234.299	156.932	80.8127	172.151	124.82	87.0629	98.1238	23.3325	33.3875	65.8645	123.918	63.1521	32.7319	26.638	53.0475	92.0828	140.672	81.6946	155.784	110.106	175.437	58.2482	118.517	89.4316	59.0707	68.0671
LotjaGi4g1v0325600.1.nasc001	735.244	1021.22	873.915	772.933	521.233	718.74	588.854	708.6	660.64	1243.42	553.792	649.045	399.638	572.149	736.676	708.841	572.136	945.43	409.565	489.73	754.862	546.372	730.445	504.843	552.502	509.482	736.753	480.427	544.364	634.584	507.469	650.585
LotjaGi4g1v0325600.1.nasc002	172.863	247.921	207.928	250.203	188.614	80.9585	81.2896	125.382	166.97	224.762	60.4657	118.019	78.5508	97.7638	194.077	150.359	104.566	321.804	101.829	79.4708	194.282	73.5022	115.944	59.4701	71.1524	35.6767	74.1999	51.2076	58.6817	70.4555	81.5328	135.042
LotjaGi4g1v0325600.1.nasc003	117.764	150.651	87.9187	166.413	126.174	123.086	122.031	125.814	114.569	254.538	85.6007	115.237	79.532	87.3489	107.999	126.352	123.164	236.973	114.268	79.5561	155.587	104.08	180.676	93.0596	97.4543	80.8451	132.747	86.5575	116.123	103.468	77.2711	166.649
LotjaGi4g1v0325600.1.nasc004	1.69545	8.53016	4.23654	0	1.51599	4.89909	4.65624	1.6972	3.33333	6.31999	7.16284	27.9919	5.36206	0	0.436891	3.24781	4.31413	0.932251	2.74193	0	2.08775	4.15251	5.1934	4.12475	3.69918	3.92879	3.86367	0.046867	0.0411782	4.24628	1.41454	4.00956
LotjaGi4g1v0325600.1.nasc005	42.6151	10.3157	46.4013	50.0432	23.467	11.4325	7.21873	99.251	10.8105	20.8038	108.11	10.3036	60.4367	40.7684	10.3097	7.79703	61.2345	3.15649	23.3383	26.2276	82.3881	7.25046	104.267	4.94789	7.51895	85.9478	67.3924	8.23286	68.339	56.0407	4.73922	41.002
LotjaGi4g1v0325600.1.nasc006	129.761	155.533	167.138	183.63	150.789	156.244	168.207	111.738	217.747	320.843	148.654	100.284	73.0585	117.94	229.814	104.656	172.65	190.751	90.0459	62.0278	165.186	114.961	142.847	142.219	120.969	123.209	129.416	126.633	153.618	123.149	141.346	120.903
LotjaGi4g1v0325600.1.nasc007	4.5046	3.53727	19.9228	11.9753	2.9577	19.3479	38.5749	16.5176	58.3419	59.1648	15.9772	73.0796	42.567	52.709	10.9349	35.6685	28.0109	24.1327	35.5825	10.8318	12.3615	14.402	63.9345	34.2134	16.6203	48.5093	20.1437	12.5227	19.2734	25.3212	66.6584	18.7253
LotjaGi4g1v0325600.1.nasc008	3.75777	7.19865	2.69844	9.61719	4.17036	6.77382	7.15287	2.03175	4.72866	11.1624	12.6856	3.07912	3.71053	13.0204	2.35471	21.303	7.2146	0	0	4.21859	2.23621	3.36397	7.97598	3.9648	1.93865	3.06604	3.93671	2.78646	6.18458	1.9152	13.3722	2.46979
LotjaGi4g1v0325600.1	50.3647	52.9937	70.0384	35.1276	73.3709	171.886	58.1759	152.7	6.54715	100.793	86.1396	56.4856	72.096	18.8085	36.8872	20.6454	119.148	0	0	10.8839	48.7478	69.3774	48.6367	59.0271	71.8962	52.9904	88.4422	48.2265	62.0654	67.5904	9.99957	64.6302
MSTRG.20713.1	660.497	828.757	495.725	626.562	452.52	381.933	253.247	263.998	354.827	463.597	252.25	219.316	90.8525	325.979	611.892	317.437	245.043	838.033	383.826	250.39	292.511	119.851	170.251	101.75	120.1	115.097	262.525	162.371	179.47	148.363	193.587	173.998
LotjaGi4g1v0325700.1	59.8762	275.87	268.201	203.978	188.225	500.977	265.785	225.377	220.471	385.098	159.191	32.5479	73.9025	28.7241	86.3253	21.5273	306.62	39.7588	92.4041	6.93512	25.6076	159.804	16.1373	347.7	277.927	274.869	807.227	406.577	50.7033	225.541	124.476	102.265
LotjaGi4g1v0325700.2	2.30951	2.77951	3.28038	2.00788	0	2.83329	4.68998	0	0	51.8795	3.22853	10.9294	2.55091	0	7.77667	0	0	3.40924	3.26011	2.89681	4.00166	0	13.3543	8.46121	5.28799	5.02449	3.22449	0	2.49462	0.957234	0	1.52996
MSTRG.20713.4	32.9979	14.701	40.4695	18.4904	18.0041	23.6319	110.671	70.4901	29.037	75.5231	31.763	120.154	31.7896	49.283	27.7566	21.6696	71.2137	24.7887	30.5339	29.2302	31.9603	56.845	96.5443	63.3068	63.4219	62.3972	42.0084	42.7997	42.1622	37.0594	14.1767	31.3369
LotjaGi4g1v0325700.1.nasc004	32.8337	5.06366	8.11168	7.65109	13.2003	8.794	149.477	10.3596	193.015	26.4535	4.00378	6.59092	476.782	16.1353	13.5436	211.311	18.8207	5.24788	18.8368	69.7427	41.111	32.7573	460.253	0	209.788	0	0.341009	0	34.2093	10.4965	5.26151	21.5662
LotjaGi4g1v0325700.2.nasc004	75.7292	109.272	83.3471	87.1796	81.8767	70.3788	100.905	48.0004	64.8515	55.3341	63.2296	67.426	61.7711	63.5848	60.8973	65.9247	69.2928	98.3166	72.1865	39.6478	83.6463	64.0729	93.1145	53.2713	54.3714	62.8559	86.3412	51.949	42.8548	65.2218	49.1052	58.0229
MSTRG.20713.5	0	0	0	0	0	0	1.1294	0.551195	38.1058	21.1984	0	0.576624	10.1697	0	0	11.4918	0	1.87273	0	0	0	0	0.418661	0.415001	0.31352	0.369113	20.4089	2.21652	0	0	0	0
LotjaGi4g1v0325700.1.nasc003	50.0651	15.7288	24.7348	12.5877	18.7855	26.1469	81.8519	34.0538	20.0236	42.2358	32.3307	66.3297	41.5214	84.8625	25.0776	19.8311	46.0296	27.6019	45.1718	33.0936	51.1176	72.9963	40.142	32.4252	74.3599	67.8227	65.3244	37.2059	38.7997	36.2233	34.4542	50.4155
LotjaGi4g1v0325700.1.nasc002	5.33355	3.20412	2.061	3.41668	1.53457	1.61818	13.6589	14.6143	2.4974	16.5148	5.34943	1.85146	12.0891	7.52369	2.05744	3.81703	3.42215	6.50225	6.27832	5.94572	7.47352	6.32693	2.82873	4.93106	4.0775	10.3607	15.0236	3.71855	7.92661	5.44825	1.3898	5.86335
LotjaGi4g1v0325700.1.nasc001	0.220994	0.240608	0	0.133325	0.266881	0.222735	0.185388	0.256905	0.191086	0.151278	0.168946	0.242768	0.254319	0.221807	0.168451	0	0	0.236296	0.259704	0	0.185431	0.260472	0.308643	0.216387	0.204848	0.165618	0.249854	0.296278	0.00313739	0.223391	0.152317	0.126679
LotjaGi4g1v0325700.3	0	0	0	0	0	0	1.42049	2.34234	0	0	0	2.19426	0	0	0	0	0	0	0	0	0	16.9837	0.0557477	0	0.0377734	0	0	0	0	0	0	0
LotjaGi4g1v0325700.4	0	0	0	0	0	0	39.8169	22.2917	0	0	0	12.4556	0	0	0	0	0	0	0	0	0	0	3.97728	0	4.56623	0	0	0	0	0	0	0
LotjaGi4g1v0325700.3.nasc001	10.2828	1.4774	0	7.43955	9.44126	6.26609	1.57661	3.89	4.67728	2.04301	2.91511	0.319624	0.0435019	16.1238	7.56768	3.98229	2.58501	3.61615	5.4593	6.47072	1.82837	0.365373	4.87626	0.268456	0	0	5.41826	0.00458838	3.99076	8.87236	0.384272	2.33419
LotjaGi4g1v0325700.4.nasc004	0	0	0	0	0	0	0	0.818644	1.47558	3.925	0	0	0	0	0	9.78645	0	8.39496	0	0	0	0	0	0	0	0	0	2.55081	0	0	0	0
LotjaGi4g1v0325700.2.nasc003	0.329307	0	0	0	0	0	0.400047	0.907314	7.00495	1.5345	0.209604	0.218369	0.811091	0	0	1.29224	0	1.83159	0	0.241272	0	0	0.506898	0.099463	0.23158	0.13096	3.88015	0.18288	0	0	0	0
LotjaGi4g1v0325700.2.nasc002	0	0	0	0	0	0	0.106923	0.256425	4.77831	2.39499	0	2.63751	0.797191	0	0	1.12181	1.53507	13.644	0	0	0	0	0.38728	0.246943	0.0862978	2.80214	1.02193	0.110449	0	0	0	0
LotjaGi4g1v0325700.4.nasc001	4.00147	8.28737	8.13302	4.70905	9.57676	3.50472	0	1.80169	2.11176	4.5743	2.44814	0	0	7.35949	9.13779	1.63308	2.47674	5.27962	6.54355	6.35376	3.98731	3.44828	2.40343	1.73546	0.817359	0	1.88406	1.20478	2.08166	3.29567	2.72199	4.81736
MSTRG.20712.17	65.9365	17.9084	123.999	118.437	58.3087	120.884	106.492	132.461	128.185	257.625	83.3006	38.8945	125.621	171.281	35.4747	142.089	156.67	178.187	71.669	85.8573	84.4896	107.84	80.5111	24.2824	17.0934	77.991	186.093	71.448	86.899	76.2468	65.0355	117.619
MSTRG.20712.18	440.221	534.987	288.618	523.556	414.918	284.349	136.444	277.397	211.764	357.855	252.609	331.508	135.066	179.354	482.693	338.732	387.189	720.803	377.336	205.82	252.481	244.021	156.083	114.425	123.178	82.6813	296.476	163.877	150.673	197.183	188.363	225.654
MSTRG.20712.19	26.1707	14.2351	35.6574	42.3485	48.2305	26.4325	49.2733	16.7779	84.9098	61.1194	25.1655	46.8936	37.7401	49.9288	28.0719	12.6366	48.9544	47.238	56.3035	22.6051	29.8289	54.8432	42.5451	52.5757	58.2626	58.1881	63.3283	34.893	47.3801	65.0886	23.48	8.18951
MSTRG.20712.20	2.84584	0	3.39492	0	0	0	1.6136	0	0	0	4.27654	0	0	0	0	0	0	0	0	4.04218	0	0	0	0.977169	0	0	0	0.94029	10.886	0	3.21219	0
LotjaGi4g1v0325900.1.nasc001	10.0041	18.8295	22.6646	18.2984	21.4681	15.0902	16.3804	15.5293	6.83523	44.672	17.3928	14.3957	22.2647	16.4651	13.8283	12.0834	17.4154	29.5252	16.7322	6.78882	27.803	20.7067	24.076	14.2288	15.5906	17.5919	16.1751	15.514	7.04775	22.6718	7.14923	20.5389
LotjaGi4g1v0325900.1.nasc002	10.4042	24.9525	15.8086	9.65186	13.9796	8.86914	20.7472	10.7603	13.3379	23.4122	13.8346	13.412	25.1397	18.168	15.2579	10.9725	12.0195	17.0827	7.73278	6.88494	19.6236	7.46106	14.1285	12.9352	9.17575	17.6771	15.4283	12.7173	18.6298	13.5529	10.0985	21.8039
LotjaGi4g1v0325900.1.nasc003	12.3451	23.3673	24.0007	17.5687	10.4861	19.5991	19.8666	18.6299	18.5862	30.7087	14.8724	34.752	9.59204	9.18581	16.6947	14.2261	15.2584	25.6634	8.92386	11.4541	25.0221	16.5954	32.6039	21.1978	24.4987	33.7299	32.4607	19.7454	17.6098	27.7631	15.0036	16.6596
LotjaGi4g1v0325900.1.nasc004	0.109187	0.0228632	1.99341	0.0168879	0.0440216	2.56333	3.0406	3.22856	1.92068	2.71028	1.51696	6.92478	5.74637	1.48736	0.455808	2.32855	1.61147	1.91035	0.405825	0.172944	2.60155	3.55279	2.77631	0.0452104	2.48695	4.77049	0.126849	2.2506	0.705912	2.4205	0.0262882	2.98186
LotjaGi4g1v0325900.1.nasc005	0.192168	7.73756	2.84926	0.436418	0.705033	1.05893	1.26316	1.11293	0.718161	6.98052	1.53749	0.866969	4.22251	0.56316	5.03731	0.454463	4.97691	0.362085	4.18841	0.293001	4.87142	6.10961	4.41219	4.94602	9.06301	6.90818	13.5421	8.25908	0.434528	6.34439	1.58425	2.98319
LotjaGi4g1v0325900.1.nasc006	0.614065	1.51224	4.03023	0.715512	8.76855	2.08029	5.81898	0.839733	13.7761	4.61024	0.700257	4.51987	1.36632	0.689908	0.843156	2.46282	2.64454	3.46449	1.42745	0.52578	1.29084	1.43141	6.60075	4.09357	7.71276	1.23657	6.30729	4.20164	0.699245	3.38547	0.386205	2.34623
LotjaGi4g1v0325900.1.nasc007	0.242831	4.50405	3.80542	1.70834	11.6561	6.78509	4.94204	1.6531	2.62325	3.57826	2.12604	2.33781	2.23147	3.01457	0.49094	2.86622	1.72303	0.22454	3.06978	0.215408	4.16998	2.16888	2.29452	0.723055	1.97642	2.5526	1.97741	1.76128	0.508257	2.33181	0.110178	2.49878
LotjaGi4g1v0325900.1.nasc008	21.28	31.6557	25.7543	32.7678	25.851	21.5892	37.517	29.881	32.5505	63.5826	27.1896	35.6559	33.7701	15.8554	20.4294	19.0811	21.0748	22.7878	25.2662	16.0127	41.3196	50.2315	33.0322	40.8425	43.61	44.271	44.7255	32.9023	25.3411	38.4244	14.7481	33.1417
LotjaGi4g1v0325900.1.nasc009	5.24882	3.19867	6.86882	4.39973	2.15087	2.71522	4.46231	3.56743	2.18335	2.90574	1.72893	4.36657	1.22655	0.882909	2.96816	1.67038	2.52923	2.4429	1.0382	2.04985	5.19206	3.31132	1.06068	5.95967	2.88328	1.96538	6.10192	1.74555	2.09303	2.84925	1.98747	2.67319
LotjaGi4g1v0325900.1.nasc010	0.54768	0	1.59786	0	0	0	2.395	0	0	0	1.27894	0	0	0	0	0	0	0	0	1.01682	0	0	0	1.31921	0	0	0	0.75741	1.2177	0	0.46043	0
LotjaGi4g1v0325900.1.nasc011	25.3566	28.898	21.4011	17.7776	18.8935	19.0806	9.96296	12.6554	8.44416	21.6717	6.296	8.06094	5.71213	8.74651	21.4536	20.0004	11.6201	25.9173	22.2209	10.4075	16.3963	6.98564	10.6932	6.82834	5.13138	8.01651	9.60207	5.43035	3.90252	6.13756	7.76855	8.23902
LotjaGi4g1v0325900.1.nasc012	0.498764	0	2.09159	0	0	0	0.700489	0	0	0	0.373813	0	0	0	0	0	0	0	0	0.423095	0	0	0	1.16705	0	0	0	0	1.4581	0	0.188656	0
LotjaGi4g1v0325900.1.nasc013	2.90262	4.6826	2.26589	3.05048	1.96378	6.52479	16.8585	10.1281	4.37651	10.0398	4.53825	8.00727	3.74785	3.21813	1.97727	2.24477	4.13696	4.82702	4.11535	6.28967	6.69813	5.13858	9.69382	9.80692	7.55353	9.07656	8.7619	10.237	7.92661	6.63881	2.69338	6.25588
LotjaGi4g1v0325900.1.nasc014	5.99915	5.90851	9.89237	3.98376	6.4361	9.08919	13.9464	13.2248	6.40745	7.97057	5.43588	10.6269	2.93136	2.05676	3.75547	3.38667	6.64322	11.4456	3.38843	10.0423	5.35376	4.47553	15.9878	13.1806	5.33129	12.5407	4.45124	21.8358	9.91846	6.95347	2.84376	5.03816
LotjaGi4g1v0325900.1.nasc015	30.6369	30.751	34.6877	10.6651	30.1507	33.1032	58.1686	27.7232	34.2437	37.1972	29.849	49.8731	21.2328	18.2343	15.139	16.472	30.7431	36.3413	33.1954	31.0693	22.3626	21.8856	38.6092	41.0745	46.2315	44.476	39.1793	34.6505	23.1386	19.2352	20.0003	41.1603
LotjaGi4g1v0325900.1.nasc016	18.4324	12.3461	16.9753	6.63337	10.3636	16.5511	47.1051	29.985	18.9706	44.0617	27.3112	33.382	19.2407	13.2787	11.1529	10.871	15.9633	18.1607	13.5936	17.9159	12.0861	15.8156	14.775	41.2678	22.5975	34.3592	46.2949	14.4619	20.2424	14.5977	12.2186	23.2201
LotjaGi4g1v0325900.1.nasc017	3.50707	5.50677	8.81812	1.97499	5.35757	3.74248	14.3159	5.63273	5.05945	14.0487	1.71433	9.79082	4.4184	2.42212	2.4502	1.7599	5.53891	3.39866	3.28835	2.77173	3.48676	4.78548	6.17655	18.5045	7.50907	4.92695	11.0441	8.35577	10.6754	2.17945	3.17546	5.14209
LotjaGi4g1v0325900.1.nasc018	16.6042	22.664	31.5126	8.84479	15.7893	17.4522	66.1313	27.2266	19.201	47.0401	25.9091	47.6101	27.314	23.6479	17.582	12.5322	23.4212	28.3919	26.4977	18.9567	19.2136	23.6927	44.7879	75.0275	51.7976	80.4488	47.8269	42.2711	34.7956	18.0527	20.2384	42.5872
LotjaGi4g1v0325900.1	0.883975	0	2.36691	0	0	0	5.29046	0	0	0	1.20236	0	0	0	0	0	0	0	0	0.993269	0	0	0	7.29198	0	0	0	0	5.40807	0	0.4411	0
MSTRG.20712.21	3.18738	0	3.22347	0	0	0	21.4383	0	0	0.328019	7.88638	0	0	0	0	0	0	0	0	3.97462	0	0.3246	0	10.0947	3.38595	0.219339	0	1.59413	13.3566	0	1.91981	0
LotjaGi4g1v0325800_LC.1	40.9825	49.1461	42.3113	67.5034	141.471	39.2276	23.4198	50.8527	66.726	69.0773	35.6965	39.1718	35.9166	32.4319	46.6492	27.4411	37.6554	59.3702	71.6291	43.417	80.0812	68.8323	54.4123	7.78586	14.5901	6.10014	45.1648	14.6995	20.4409	37.7778	20.6428	24.0074
LotjaGi4g1v0326000_LC.1	33.8653	85.6282	11.4006	33.3695	74.5038	40.417	10.7663	2.15589	4.80198	2.95742	2.0013	10.8981	1.77663	8.72443	25.491	7.14058	1.98551	100.617	31.6507	4.25334	7.26767	2.1867	9.5731	1.91536	1.87589	1.73292	1.87912	1.39782	3.19112	0.483217	5.14128	0.847499
LotjaGi4g1v0326200_LC.1	0	0	0	2.13498	0	0	0	0	0	0	0	0	0	0	0	0	0	0	0	0	0	7.05333	0	0	2.62264	0	0	0	0	2.41829	0	0
LotjaGi4g1v0326200_LC.1.nasc003	488.913	0	0	0	0	26.4625	3.96144	0	0	0	0	0	0	7.26924	12.4501	0	0	47.6201	245.079	0	0	0	0	0.465823	0	12.2901	0	0	0	0	0	4.99623
LotjaGi4g1v0326200_LC.1.nasc002	0	0	5.96602	5.28234	262.134	4.61142	3.64189	0.505182	1.98995	0	0.723152	0	0	0	22.3508	0	0	0	0	0	85.4179	0	0	2.21438	1.28604	1.35713	0.98953	0.394273	0.711403	0	2.01762	0
LotjaGi4g1v0326200_LC.1.nasc001	43.4833	113.354	381.24	342.87	197.701	66.8108	1.60344	128.529	158.352	39.1406	9.56203	17.7387	39.9841	51.1972	140.889	92.8586	115.463	82.0322	25.823	68.9073	127.91	97.008	55.4955	1.24251	29.3752	0.622615	56.6174	20.6736	106.484	83.1914	72.9215	21.4216
MSTRG.20713.23	0	0	0	52.3177	0	25.2216	39.4376	0	93.9653	76.5431	60.3946	25.6724	0	42.2102	98.6861	37.5254	0	50.3063	0	36.1727	0	0	27.0151	2.4211	0	0	55.2473	28.7288	0	0	0	4.25667
LotjaGi4g1v0326100.1.nasc001	35.1651	164.666	5.18345	19.4824	4.72407	21.0015	4.16594	3.61152	10.9906	34.9513	3.45866	3.977	0.880849	5.42948	28.652	7.73047	3.34763	279.002	33.538	31.4322	15.1275	9.13869	1.20541	2.34221	1.76954	0.245085	10.7173	0.216637	4.9606	2.7716	1.92097	3.14244
LotjaGi4g1v0326100.1.nasc002	45.3448	130.731	34.6692	37.8172	67.4019	42.3529	12.8979	13.4501	47.2393	57.9044	24.1372	14.7861	22.7682	61.9625	51.8315	21.7196	8.18439	122.99	31.8435	22.6742	38.2224	22.1172	12.4037	5.07105	9.78681	6.65542	34.0416	12.3001	16.4944	9.66729	12.8766	10.4675
LotjaGi4g1v0326100.1.nasc003	24.9819	25.1092	51.4418	120.282	33.0974	11.9676	7.30858	14.4633	93.556	44.5507	2.57564	7.62787	18.1717	27.4825	91.2527	152.876	10.4535	14.7197	32.9989	20.6405	23.6512	24.3989	28.5343	2.55455	6.96775	9.03076	13.5536	14.9306	40.9111	14.2816	39.171	29.0554
LotjaGi4g1v0326100.1	89.6955	342.19	183.329	195.324	99.6512	115.859	35.4822	36.71	0	0	8.59493	26.6552	37.4842	33.2001	254.519	4.92278	25.9064	198.227	98.0918	145.041	32.5044	36.1478	40.0579	3.11204	7.3882	4.80812	71.1693	79.9827	48.1267	26.3422	18.0782	66.7637
MSTRG.20712.42	157.918	176.859	78.1807	91.1082	93.2666	160.875	157.466	67.5429	148.279	247.274	62.9738	57.8515	24.7227	72.9103	155.552	131.95	58.6795	43.904	141.359	83.6095	80.9874	34.5169	99.5702	66.5158	17.6643	29.7263	45.9253	65.8603	68.1817	65.5645	46.4049	71.0909
LotjaGi4g1v0326300.1.nasc001	65.1198	55.9898	72.4253	60.6781	85.8201	56.7754	100.108	46.3574	63.4273	89.4459	69.7021	88.1983	36.4731	24.733	62.9511	41.0503	65.5876	156.092	39.7555	10.9885	59.1783	76.8052	88.6595	66.8319	68.3179	74.31	80.8213	64.8299	45.9608	56.7617	44.8508	63.0316
LotjaGi4g1v0326300.1.nasc002	476.764	601.342	523.749	440.992	470.532	454.426	472.129	422.714	426.183	697.785	349.268	375.281	218.021	260.846	492.927	489.676	312.207	648.268	442.324	257.569	432.67	407.179	329.531	305.576	263.357	321.073	525.643	343.981	389.821	385.918	276.32	467.681
LotjaGi4g1v0326300.1	862.063	563.219	1048.61	553.924	869.919	634.65	1501.66	805.942	2020.93	2423.01	1390.8	638.821	1270.88	1230.2	1326.28	616.661	994.644	678.701	476.791	636.626	869.879	813.7	639.461	1474.18	1069.87	979.542	1303.62	350.222	1616.71	906.204	1367.47	900.915
MSTRG.20712.47	0	0	20.0757	17.7758	8.45696	10.6108	13.3817	0	0	21.2598	0	0	0	0	0	6.19895	14.9331	0	51.735	0	0	0	10.0601	13.8001	0.0241169	196.425	0	4.91448	0	8.94118	1.63141	138.231
MSTRG.20712.48	0	4.99071	13.7398	0	7.91288	5.72133	18.7872	0	0	15.36	1.98827	3.06896	0	0	0	57.3025	7.31022	0	3.44552	0	1.68047	3.23571	0	191.77	0	1.15239	6.59559	83.4872	4.59039	19.1222	0	2.49343
MSTRG.20712.52	0	0	11.1473	13.2214	0	15.636	0	0	0	0	0	0	0	0	0	13.4268	0	0	27.3536	0	0	50.2893	0	11.7865	0	68.5535	0	20.6297	0	43.9249	0	220.714
MSTRG.20712.53	32.3699	80.6124	55.684	55.4926	73.3723	85.008	30.2828	57.4345	9.78061	75.7118	17.4693	26.1514	14.7214	9.59869	34.3721	20.4061	10.8589	89.7642	56.9844	1.54993	21.9465	36.0211	479.166	13.0954	290.813	10.8635	22.1096	38.9986	18.522	29.5708	15.9654	26.7515
MSTRG.20712.54	173.926	37.8353	53.7354	29.4871	29.3342	21.3455	0	6.9254	25.5905	0	0	69.4141	30.7952	134.211	107.119	69.6568	0	123.814	205.534	0	11.7296	0	0.0671926	10.6185	14.5681	6.69057	373.973	197.343	88.0073	33.8874	0	0
MSTRG.20712.55	8.82839	20.5323	29.6928	18.3349	32.327	89.3746	14.0354	57.4278	6.74921	45.1438	10.6752	1.96288	11.485	0	6.88757	105.211	165.062	32.6065	47.5822	70.1025	1.96082	0	21.351	13.6454	7.55295	7.36146	0	12.952	2.68992	16.8559	6.90374	7.95043
MSTRG.20712.56	0	54.0715	12.7687	57.0676	0	0	0	0	0	0	0.946966	59.0788	0	0	0	11.9515	0	0	0	0	0	0	0	10.0395	0	0	0	23.6082	0	33.6817	0	0
MSTRG.20712.57	5.44099	12.259	18.0944	33.0158	18.4746	70.0654	90.8871	0	0	71.822	35.1226	4.32346	4.65264	5.03388	4.9094	13.4061	8.97653	0	14.7368	52.2738	151.24	8.86238	9.9146	12.2102	0	3.86541	6.1788	14.6045	0	20.6422	62.1913	62.5124
LotjaGi4g1v0326400.1.nasc001	0.511867	1.48937	0.177856	0.586631	0.776569	0.3655	0.259787	0.539691	1.18058	3.02032	0.307103	0.322877	0.287267	0.391284	1.51876	0.126814	0.224987	0.987504	0.124633	0.882863	0.59989	0.200302	0.0937743	0	0.842929	0.272564	0.588666	0.107827	0.951413	0.412188	0.28917	0.165039
LotjaGi4g1v0326400.1.nasc002	0.104819	1.6701	0.69364	0	0	0.44708	0.402893	0	0	0.569166	0	0.622168	0.0108111	0	0.886394	0.597344	0.475755	4.02643	0	0	4.09162	0	0	0	0.674401	0	0.294333	0	1.29064	0.351464	0.854366	0.27789
LotjaGi4g1v0326400.1.nasc003	0.775662	0.225366	0	0	0	0.520072	0	0	0	0	0.0402628	0.0784827	0.0182759	0	1.70072	0	0	3.9124	0.396616	0	0.0651215	0	0.668234	0	0.0197584	0.197553	0.28994	0	0.775719	0	0.846248	0.17619
LotjaGi4g1v0326400.1.nasc004	0	1.95426	0.0512227	0.371533	0.118308	0	0.389883	0	0	0.171499	0.114867	0.078076	0.0187908	0	0	0.0378719	0.02203	0	0	0	0	0	0	0.0445869	0	0	0	0.0104877	0	0.0356985	0	0
LotjaGi4g1v0326400.1.nasc005	0	0	0.107425	0	0.138943	0	0.0585435	0	0	0.217931	0	0	0.212104	0	0	0.0395934	0.0229675	0	0	0	0	0	0	0.0361684	0	0	0	0.0173703	0	0.0364345	0	0
LotjaGi4g1v0326400.1.nasc006	0	0	0.172876	0	0.400321	0	0.0695204	0	0	0.16401	0	0	0	0	0	0.0613985	0.0768707	0	0	0	0	0	0	0.131578	0	0	0	0.0507999	0	0.0544678	0	0
LotjaGi4g1v0326400.1.nasc007	0	0	0	0	0	0	0	0	0	0.761634	0	0	0	0	0	0	0	0	0	0	0	0	0	0	0	0	0	0	0	0	0	0
LotjaGi4g1v0326400.1.nasc008	0	0	0.957579	0	1.20234	0	0.0683007	0	0	0.145287	0	0	0	0	0	0.072301	0.160772	0	0	0	0	0	0	0.0907327	0	0	0	0.0412954	0	0.0588841	0	0
LotjaGi4g1v0326400.1.nasc009	0	0	0.241173	0	0.220796	0	0.247184	0	0	0.407403	0	0.488382	0	0	0	0.0814821	0.274672	0	0	0	0	0.380812	0	0.102269	0	0	0	0.0547328	0	0.0960546	0	0
LotjaGi4g1v0326400.1.nasc010	0	0	0.405513	0	0.321908	0	0.113428	0	0	2.81063	0	0	0	0	0	0.290925	0.327638	0	0	0	0	0	0	0.121601	0.0049396	0	0	0.0881624	0	0.355512	0	0
LotjaGi4g1v0326400.1	0	0	5.63591	0	0	0	0	0	0	0	0	0	0	0	0	7.41142	0	0	0	0	0	0	0	1.22411	0.464904	0	0	1.38897	0	9.71292	0	0
MSTRG.20714.1	864.981	1157.97	577.612	875.073	713.512	405.121	134.237	270.315	402.14	376.185	200.992	137.057	101.35	308.389	855.206	438.123	200.447	1118.07	524.543	344.744	310.069	189.814	155.9	20.7213	43.701	13.6243	170.653	64.842	131.043	109.253	162.579	128.044
LotjaGi4g1v0326500.1	277.639	433.722	233.774	354.717	226.347	162.084	70.9884	198.196	216.942	206.736	102.159	94.5537	54.0633	104.101	302.672	165.487	87.8609	380.088	238.703	132.745	192.928	135.398	125.372	36.0945	95.126	39.7137	172.258	58.6002	164.074	172.287	108.433	108.484
LotjaGi4g1v0326500.1.nasc002	171.213	0	0	160.816	0	117.756	26.4844	43.3009	189.586	152.912	52.1913	45.3809	0	108.014	0	119.878	46.8869	225.374	156.693	82.0352	94.4477	63.6925	59.6958	6.48754	40.2813	14.4219	111.582	0	69.7822	33.579	52.8764	27.4719
LotjaGi4g1v0326500.1.nasc001	106.436	274.741	83.1586	146.11	92.012	76.6288	31.6675	45.3326	43.8193	128.463	14.9675	34.4677	23.3826	50.3056	87.4278	32.5836	7.65941	132.902	121.893	87.1421	51.5238	24.8917	19.9636	2.60724	26.3409	7.42954	71.6421	9.52548	14.4787	26.0017	16.7147	19.3854
LotjaGi4g1v0326600.1	4925.13	2489.02	1830.46	1438.04	1893.2	2013.51	2690.21	1983.77	1439.35	2144.81	2797.94	5149.88	1410.66	3281.42	5230.4	4515.97	2055.93	4742.88	3909.47	2777.45	2197.64	2065.38	4403.77	2470.39	2676.8	3385.51	2875.75	2396.2	3236.53	5595.12	2756.22	3445.38
MSTRG.20716.1	80.0032	1150.95	903.34	1321.4	858.614	548.183	281.296	507.158	652.71	1008.31	159.493	14.6531	150.11	35.2607	65.0797	34.3854	346.215	43.8099	112.786	122.986	421.135	98.5847	37.6057	0	0	0	384.47	125.431	126.33	50.6039	0	266.992
LotjaGi4g1v0326600.2	0	0	79.1618	51.3071	11.0742	30.2774	5.04571	48.1313	43.7714	25.6716	30.2974	13.4506	0	9.58381	16.7965	75.5981	25.6162	34.6873	0	0	62.9592	79.5718	23.108	0	0	91.3771	0	28.3742	42.7983	4.92786	0	4.0903
MSTRG.20716.3	1416.14	2230.74	2500.58	2490.84	2115.15	1979.58	1957.92	2111.71	1995.24	3887.09	1799.95	607.099	1277.41	811.783	1462.61	806.982	2192.25	1668.05	980.746	434.485	2223.3	1977.78	752.16	1348.16	1242.59	1213.72	2561.29	1472.07	2069.68	585.653	1593.07	3002.66
MSTRG.20716.4	30.519	0	0	0	0	0	0	0	0	0	0	5.80691	0	25.6567	19.7709	53.3587	0	26.5039	53.6641	57.0105	0	0	17.4974	0	0	0	0	0	0	16.6863	0	0
LotjaGi4g1v0326600.2.nasc001	599.508	647.176	970.02	526.3	930.28	867.827	1288.77	1299.27	979.388	2162.34	951.711	527.091	825.824	478.638	679.789	383.276	1116.18	415.73	463.804	455.85	1024.37	791.452	476.86	754.915	1035.3	843.364	1993.16	907.031	1278.95	832.732	883.103	1698.3
LotjaGi4g1v0326600.1.nasc001	1176.3	709.014	754.83	651.826	656.613	589.81	804.525	739.789	557.603	1548.71	723.292	1127.38	419.967	876.244	1182.9	1028.86	739.06	961.2	1111.06	727.577	695.535	481.784	813.127	495.928	455.765	563.657	974.195	614.671	893.173	1245.92	704.807	1053.22
LotjaGi4g1v0326700_LC.3	17.0121	11.8834	7.74671	10.6882	9.08702	10.7922	0.982636	5.10023	5.01154	3.56852	2.24524	0.724237	0.679813	13.0607	44.5746	8.77367	5.61812	17.2143	8.03362	4.69998	1.75111	2.19541	0.434906	0.00187078	0.00058113	0	1.40961	0.524386	0.220794	0.157883	1.98128	0.728849
LotjaGi4g1v0326800_LC.1	26.4267	10.7424	18.3775	7.17823	14.49	9.87011	7.09799	5.59151	5.93983	15.1743	10.8189	1.7437	2.56172	5.18703	37.4466	17.9071	6.82602	20.6482	6.14939	6.61665	3.57506	5.6718	4.99736	1.19044	0.408825	1.23533	16.1559	3.37115	4.89746	2.05984	1.92793	3.70312
LotjaGi4g1v0326900.1	2853.49	2430.8	6203.14	2893.36	3317.05	3672.56	3733.81	3100.92	2227.68	5625.46	3237.39	3802.73	165.935	1383.65	1039.94	5041.08	465.125	3303.56	1826.48	1717.59	3091.87	3296.92	363.308	3245.54	2250.79	1394.45	156.482	2873.62	2222.8	1632.33	3158.19	4749.43
LotjaGi4g1v0326900.1.nasc001	477.752	508.633	682.263	1758.61	495.108	1234.62	3648.14	2346.76	1119.52	2727.51	1822.07	2249.54	3167.61	1176.35	3041.09	1265.28	5233.04	217.35	424.438	509.162	1177.24	2049.6	4606.73	3796.62	2536.83	2287.26	7521.21	2804.81	1048.85	1345.76	1413.12	2162.08
MSTRG.20718.1	1220.13	1202.35	1276.22	1254.94	1163.02	993.964	1058.18	971.783	879.662	1988.05	870.82	1009.54	549.785	678.988	1184.31	896.927	832.426	1519.34	825.344	537.515	926.293	968.898	930.36	902.874	791.98	768.528	1151.82	676.356	861.185	594.991	776.505	918.288
MSTRG.20719.1	720.793	1143.01	713.766	915.162	753.755	549.963	182.908	362.48	623.52	778.27	376.669	296.666	216.638	391.191	888.126	580.806	452.154	1211.66	662.928	373.769	528.789	334.613	306.703	72.3676	149.637	58.9115	455.41	190.583	358.832	374.613	273.127	323.583
LotjaGi4g1v0327000.1.nasc001	225.489	286.367	212.122	226.184	228.802	301.589	245.117	242.702	241.827	310.738	191.338	237.876	166.02	131.276	173.616	190.393	226.283	231.565	218.4	91.3665	170.772	135.075	180.107	144.314	244.191	270.954	400.527	253.365	327.604	368.291	149.594	364.563
LotjaGi4g1v0327000.1	221.783	320.655	35.2696	184.123	69.2446	29.1455	14.1342	33.8496	103.621	287.552	32.7045	43.1699	74.5754	149.65	48.9147	41.8169	111.516	320.377	28.6319	12.1099	15.659	15.4945	23.2582	15.3454	54.0863	181.986	47.4563	24.773	54.5117	89.7573	24.5331	100.541
MSTRG.20720.1	481.024	473.64	374.603	423.211	315.138	275.564	156.761	179.123	207.743	178.52	110.135	119.064	52.7879	173.922	464.898	342.097	102.765	560.839	331.583	218.495	271.692	173.666	159.049	71.3608	69.112	14.6279	144.478	88.362	115.683	109.9	131.58	130.373
LotjaGi4g1v0327000.2	27.1473	28.5572	15.8911	86.0827	97.5244	41.9702	23.517	119.696	11.0357	7.67176	69.8351	34.558	10.5159	19.3645	13.876	36.2888	63.8716	74.111	158.099	21.3126	9.41447	42.9308	22.1765	23.1689	29.9636	8.50445	68.3457	68.0988	45.307	31.7492	35.0576	32.9017
LotjaGi4g1v0327100.1.nasc001	298.406	520.873	195.584	458.719	197.984	171.66	48.6342	118.911	135.025	212.092	92.9073	60.7521	47.8163	115.66	374.405	170.289	101.652	398.516	212.867	111.655	203.087	52.6545	98.5759	17.127	7.87112	1.12244	107.472	21.5795	13.8367	22.5268	82.9791	77.3463
LotjaGi4g1v0327100.1	7.56445	0	43.3678	5.381	0	22.1737	0	0	0	0	0	7.87389	0	0	43.3288	0	50.8968	0	0	0	0	15.641	0	2.91218	4.52816	0	22.0893	16.98	0	0	0	28.9126
LotjaGi4g1v0327200.1	1848.83	2144.03	2437.69	3859.18	2061.6	2588.71	777.39	952.949	942.09	2432.74	944.494	809.538	540.332	607.534	3091.65	1811.79	4057.93	9069.84	9700.37	6261.03	1142.65	988.557	1168.39	1431.25	6175.52	6452.94	8510.11	11107.5	3224.1	3509.92	2771.06	3145.26
LotjaGi4g1v0327300.1	798.934	974.285	594	864.785	631.797	372.324	224.868	298.411	382.03	368.911	256.545	215.62	126.635	301.963	625.127	342.02	310.974	894.831	405.877	262.566	291.684	243.361	213.144	76.927	73.2663	57.4506	177.549	121.32	246.542	263.43	224.174	257.631
LotjaGi4g1v0327400.1	5.88123	0	0	5.47878	6.02271	4.51696	15.2103	28.5092	18.5151	4.19685	10.0377	21.4697	12.7937	0	0	5.10812	11.9534	0	2.41776	0	29.8615	11.1176	18.3683	6.63003	4.24312	3.14377	22.3364	3.37901	18.018	3.81385	12.0257	0
MSTRG.20723.1	1197.25	1411.08	987.685	1165.07	1050.32	897.53	544.237	690.616	776.315	1048.24	528.363	484.617	302.312	555.124	1211.52	824.015	607.134	1510.96	927.355	524.471	664.836	550.378	435.337	262.64	343.669	158.004	646.1	450.88	500.535	415.421	431.218	515.264
LotjaGi4g1v0327400.2	1.62819	0	0	6.01652	1.50774	1.87688	1.21925	18.9611	1.84043	8.52101	11.6889	10.1523	3.64592	0	0	0.525043	9.24183	0	1.85538	0	6.65398	7.12656	10.6766	8.76521	9.77809	10.1302	4.56161	2.77105	1.83341	3.46937	1.55603	0
LotjaGi4g1v0327400.1.nasc004	0.208765	3.05823	2.78594	0.135103	0.0701594	0.336517	0.935476	0.576598	1.33472	4.02011	0.954466	2.83188	0.0311463	1.66836	1.04764	0.120502	1.70475	1.07332	0.914795	1.19555	0.410596	1.57827	10.011	5.33483	4.47848	2.25231	2.86371	0.0652205	1.1322	3.81348	0.502568	0.68915
LotjaGi4g1v0327400.2.nasc005	0.12753	0.994005	6.00728	0.119993	0.0784135	0.195363	0.645604	0.217602	0.644844	2.34856	0.291708	1.01011	0.193571	0.754721	0.672002	0.0780392	0.350605	1.17678	0.362234	0.816465	1.46744	0.75331	7.42404	8.25605	8.10764	4.43926	0.474997	1.04287	0.595319	3.19961	1.33722	0.294394
LotjaGi4g1v0327400.3.nasc003	5.5755	3.88892	8.24542	3.82554	2.98728	1.3289	11.1346	4.36786	2.98522	4.63571	6.5731	8.92344	0.943399	4.41454	5.18054	3.68505	16.0974	3.43275	1.4471	6.28465	3.02097	10.7332	11.628	44.6386	11.6891	9.32759	8.97991	4.10758	8.68272	2.22251	4.70636	19.4175
MSTRG.20723.8	33.4653	36.0237	25.654	29.3724	26.9385	6.61066	6.27309	10.963	20.5651	20.1238	11.5495	12.1559	3.6557	23.6523	41.6218	48.8301	25.5394	40.2185	5.19591	7.60374	19.718	19.6545	16.4459	8.23921	6.39301	10.7048	21.3029	6.07108	5.45592	4.65883	12.5588	31.9217
MSTRG.20723.9	34.0086	28.3972	40.9924	28.2436	7.29383	16.5387	8.05908	10.2493	20.5894	3.01808	33.4343	5.26891	10.7921	18.4095	12.015	6.04402	26.8921	29.5569	1.33536	3.01995	23.4835	15.9216	16.2248	6.18323	2.53431	1.83294	25.7668	7.03989	16.2803	2.058	7.7295	31.6509
LotjaGi4g1v0327400.3.nasc002	0	544.303	94.668	294.135	495.059	219.856	91.958	152.915	0	7.01796	75.702	2.25241	26.0512	0	0	263.238	13.2527	457.532	0	0	0	157.319	0	5.65474	2.37043	0	9.69322	53.5919	2.74325	0	58.4452	112.39
LotjaGi4g1v0327400.1.nasc003	25.9785	14.2307	8.15152	12.9405	3.80718	9.21639	3.26664	8.20513	15.4693	26.2797	9.83123	10.709	2.73676	15.7771	23.0454	4.31052	12.5205	20.7141	23.8031	23.2548	16.7379	5.52731	14.3057	6.59574	6.13325	6.5767	11.2149	4.36322	7.37757	11.7691	5.39024	4.2986
LotjaGi4g1v0327400.2.nasc004	17.7773	17.2399	10.83	11.0998	4.13666	5.0966	2.70764	3.06752	11.6095	10.767	2.89616	5.0359	4.81764	13.2235	24.8848	3.13993	4.49131	23.3145	11.3244	4.30352	20.1606	2.94753	8.7439	9.5235	8.26134	5.04999	3.55286	5.06688	2.90797	6.93801	3.92893	1.81052
LotjaGi4g1v0327400.3.nasc001	0.119669	0.236253	0.117385	0.127103	0.115557	0.0472305	0.0735859	0.0790844	0.0796673	0.030705	0.0730257	0.0443244	0.115061	0.0921797	0.105394	0.360931	0.0599966	0.201028	0.0552561	0.780949	0.171082	0.1623	0.0339655	0.414689	0.0528828	0.0579292	0.123554	0.0625986	0.110201	0.0298101	0.0838903	0.130693
LotjaGi4g1v0327400.1.nasc002	15.2293	10.4518	15.2131	16.6034	6.65208	6.17646	5.85191	0.97154	12.7318	0.1363	7.98388	1.55542	8.0391	8.45461	7.03621	6.35732	4.97691	13.6252	2.37908	13.0561	8.33886	10.2962	11.2463	0.290906	7.2063	0.226518	10.5482	9.0591	6.53047	3.40939	6.32154	7.9986
LotjaGi4g1v0327400.2.nasc003	1.46485	0	0.639572	3.04959	1.72372	0.852296	0.330933	0.29429	1.02355	0.220177	0.261708	0.503021	0.50246	1.32076	10.6043	0	0.340293	3.77603	1.00566	3.90591	1.50938	0.57003	1.1611	0.822206	0.450376	0.823634	0.317946	0.433274	0.481589	1.70985	0.518805	0.383159
LotjaGi4g1v0327400.1.nasc001	3.0284	4.87204	3.5991	4.10375	7.27801	3.60455	2.74666	2.05236	1.87853	15.336	1.80827	3.30563	4.25958	1.9449	6.75605	4.14813	0.67215	6.29534	1.12661	1.17586	5.47407	0.773103	0.764223	0.130643	0.177826	0.699111	2.26955	0	3.70604	0.754452	8.1072	1.73737
LotjaGi4g1v0327400.2.nasc002	0.477801	3.22698	0.250422	2.3643	1.93351	0.56945	0.509816	0.492241	1.21695	1.68653	0.594864	0.847857	0.242221	0.707671	2.80241	2.64874	0.304202	3.45274	0.958386	0.186069	0.397351	0.496401	0.597349	5.77353	2.2112	2.53626	0.84456	0.102583	0.144712	0.560135	1.93837	0.936263
LotjaGi4g1v0327400.2.nasc001	2.67201	2.31789	2.21253	8.91857	2.40399	1.8216	0.917181	0.752021	2.12215	2.51781	0.509996	1.09876	1.14083	0.98133	2.73395	1.95041	0.36373	2.31358	0.971893	0.428113	2.31071	0.27116	0.292398	0.134072	0.174339	0.457987	0.501355	0.743973	0.728658	0.29626	0.83465	0.354165
MSTRG.20724.1	215.821	136.051	61.9261	214.586	124.127	27.7093	33.3625	93.8982	84.4843	139.337	120.761	32.9591	14.1721	120.683	74.3328	61.8518	56.4273	203.647	90.2682	44.8534	82.6789	35.6174	46.1934	8.77176	45.8047	18.7067	107.775	25.6225	29.4197	36.7657	42.1033	114.857
MSTRG.20724.2	0	0	13.712	0	12.6438	0	0	0	41.7376	22.9486	0	0	0	0	38.5005	0	0	0	0	0	0	0	10.1634	114.437	0	48.7303	30.2812	4.70899	0	0	0	4.60415
LotjaGi4g1v0327500.1.nasc001	80.7509	96.1256	45.1919	66.7355	54.7918	16.4056	22.5323	41.5764	37.4973	58.013	20.418	37.3492	34.1858	23.779	90.9905	41.9392	26.1149	100.536	55.2911	37.8257	70.9774	34.5149	40.31	53.9136	27.1289	45.4328	35.1272	20.1715	33.9175	20.3286	27.6482	34.9656
LotjaGi4g1v0327500.1.nasc002	6.40096	3.50896	2.27727	4.34907	0.0667202	1.70513	2.19375	1.03433	1.12573	2.899	0.908282	1.02353	0.425752	3.14035	3.20958	4.33978	1.72818	5.71695	1.88055	2.3579	2.05022	1.94602	0.53348	1.67123	1.43278	1.60939	3.00319	2.38727	2.02793	1.9141	1.02988	1.32076
LotjaGi4g1v0327500.1.nasc003	46.4174	46.053	33.0849	47.3349	23.3438	14.2851	18.5188	27.3493	0.851517	18.0725	17.6841	22.98	11.7072	11.654	37.3556	26.2057	15.196	60.6857	27.1172	27.8517	44.2749	28.7651	38.8074	37.7997	11.724	27.4857	17.1597	13.6983	16.5799	18.2254	13.4356	13.8365
LotjaGi4g1v0327500.1.nasc004	8.65457	15.5502	7.48206	20.1019	8.06077	1.16681	5.31567	10.4521	10.4687	10.7033	5.09562	7.86331	2.79261	5.28161	17.6387	5.0209	7.82206	14.8843	5.05409	4.4618	9.07506	15.2835	11.4161	20.5025	12.2273	9.75364	6.92561	8.25515	5.68652	8.63645	3.34633	6.94057
LotjaGi4g1v0327500.1.nasc005	18.4918	10.6259	14.5102	9.92562	11.8453	4.96135	12.832	28.8629	15.4601	30.1313	26.4164	30.2293	18.6301	5.93023	14.9723	21.7121	24.7416	10.4687	11.7677	10.3604	40.4482	36.2955	30.6823	84.1332	54.5289	28.9775	20.8955	15.3199	18.3392	19.0207	16.9447	14.4641
LotjaGi4g1v0327500.1	10.5011	4.2482	16.8494	5.87786	0	0.594139	4.55582	22.0195	0	2.48561	2.80498	3.23853	5.63594	5.17359	21.9833	8.58775	19.3344	6.61746	1.85046	1.80896	12.3405	5.56571	11.3725	23.6273	11.8397	6.36132	2.78683	4.40255	5.66808	6.4007	4.99205	6.89596
MSTRG.20724.9	44.8678	87.2014	89.0349	62.9864	0	90.3284	125.253	0	0	132.464	40.701	138.513	99.4502	2.95119	0	78.2905	115.114	16.8123	16.4939	79.6704	110.426	103.96	111.56	81.241	54.9711	79.8269	90.9703	78.403	117.87	136.895	71.0419	73.6472
MSTRG.20724.10	35.8674	59.0415	61.5348	67.1381	73.7032	65.8673	22.3307	0	86.5874	126.946	24.2627	62.7207	30.5375	0	0	37.861	68.5443	123.338	34.6849	47.5283	57.037	16.0048	66.2116	27.4131	18.2527	53.5847	28.6019	52.493	49.9586	82.6662	46.0751	89.7711
MSTRG.20723.19	0	84.4763	84.1467	14.2	22.288	5.77071	1.20949	32.7731	48.8349	0	0	12.5861	0	14.597	27.7674	15.7564	41.3939	48.5735	0	0	28.8157	5.09464	35.0598	0	1.84857	3.24403	1.98565	0	21.4135	70.3517	1.22936	12.0265
MSTRG.20724.11	48.2002	130.609	55.2664	107.489	55.7286	37.1151	47.9739	61.2957	51.6435	46.035	62.0296	33.4605	20.8765	33.1876	115.745	48.8749	50.2158	36.8892	79.7548	52.8675	38.1358	104.631	67.2225	67.4384	25.2922	57.0929	103.761	61.3906	50.159	52.7826	69.068	51.2884
LotjaGi4g1v0327600.1.nasc001	1.33295	0.390852	1.21369	0.657738	0.835035	0.428295	1.42984	2.47894	1.93857	0.257622	0.782362	1.0894	1.18176	1.64723	1.1197	1.36569	1.641	1.50124	0.739818	1.29708	0.580575	0.632179	2.12617	2.00017	1.36624	1.43808	1.41126	1.44698	2.26441	1.89386	2.1479	1.65976
LotjaGi4g1v0327600.1.nasc002	1.58976	6.80453	5.27593	13.1192	9.6366	4.34843	6.13365	1.39764	3.88292	1.24393	5.21167	7.9422	3.38851	5.5183	11.1727	7.19337	10.4732	1.36957	5.23275	6.46879	5.84879	4.15726	8.76383	4.07736	2.16064	3.69781	0.379448	6.85045	3.57819	5.46775	3.34479	9.79753
LotjaGi4g1v0327600.1.nasc003	4.02855	1.71039	5.62667	8.33816	5.27847	3.4328	5.75433	3.07615	4.14674	1.62212	2.10669	4.82852	6.52013	3.70639	5.74805	1.33814	1.73522	2.0573	6.96411	6.84402	6.4095	10.5305	5.5504	6.83987	3.68436	14.2986	6.58515	7.71274	8.19486	2.15074	1.73193	10.8578
LotjaGi4g1v0327600.1.nasc004	2.58641	2.03591	2.90831	3.85932	2.04907	1.22477	6.57964	3.95231	3.02274	3.3798	6.60981	3.57076	7.82957	3.34344	2.92582	5.54193	4.45709	1.57648	4.0558	2.30077	3.10541	1.61033	3.55715	13.6582	2.21178	8.13113	3.64567	13.5872	9.36001	2.77307	2.01723	4.65411
LotjaGi4g1v0327600.1.nasc005	9.68791	8.54757	5.78603	6.39428	5.8817	1.90425	9.33158	7.66352	8.54115	8.77114	11.3292	11.7143	8.11786	6.48523	51.3577	6.07099	8.50921	5.98146	5.75707	8.82091	7.70917	3.40712	8.38098	11.3129	11.1092	22.0643	10.4049	10.8358	11.3326	10.7213	7.24665	8.39113
LotjaGi4g1v0327600.1.nasc006	0.761686	1.18235	2.50564	1.28703	0.255188	0.659617	2.8357	0.392067	2.65038	0.305552	1.54538	1.37934	3.66368	0.273659	5.22828	1.8781	2.77766	1.62115	3.40746	2.66866	1.21247	0.940945	3.70224	3.13043	3.53211	2.4048	1.89614	2.39874	2.1146	4.53481	2.45447	2.87793
LotjaGi4g1v0327600.1.nasc007	62.494	112.12	212.073	180.569	148.299	80.6735	296.898	372.158	245.031	242.716	304.164	319.98	217.121	178.324	132.887	115.889	533.35	44.3166	246.468	120.408	269.347	72.6285	400.216	719.23	472.763	523.459	270.026	316.598	305.814	279.708	195.382	404.139
LotjaGi4g1v0327600.1	98.3457	80.3729	139.717	80.9346	103.928	77.7597	52.6712	49.6713	83.709	83.2098	37.849	60.5354	34.3673	58.9043	126.515	101.72	123.295	91.4958	38.1592	40.0886	36.723	109.663	46.9466	73.129	68.4066	107.565	41.1512	83.1519	49.2142	58.2584	67.0774	34.8126
MSTRG.20724.12	48.0788	87.9765	27.6802	26.0615	46.5749	74.0913	57.695	38.0037	91.7485	71.1824	55.0993	54.482	57.9558	47.1595	74.6805	44.4565	45.0308	69.016	35.4535	43.4297	50.4007	56.3182	57.6276	104.31	86.3472	71.1771	57.0924	67.1912	60.6747	76.1029	50.4536	65.8328
LotjaGi4g1v0327600.2.nasc001	1.89548	0.563959	0.525032	0.57952	0.405824	0.5775	0.401673	0	0.502251	0.684497	0.519075	0.738876	0.416228	0.695669	0.648581	0.542257	0.650589	0.671268	0.287946	0.612252	0.619758	0.800813	0.820709	0.533483	0.620066	1.26751	0.796237	0.602061	0.844742	0.683791	0.741868	0.519204
LotjaGi4g1v0327600.2.nasc002	0	0	0	0	0	0	0	0.770714	0	0	0	0	0	0	0	0	0	0.005878	0	0	0	0	0	0	0	0	0	0	0	0	0	0
LotjaGi4g1v0327600.2.nasc003	0	0.128469	0	0	0	0	0	0	0	0.49128	0.0517101	0	0	0	1.23861	0.0384458	0.0370292	0.121087	0	0	0	0	0	0	0	0	0	0	0	0	0.0374993	0
LotjaGi4g1v0327600.2.nasc004	0.25768	0.188349	0.0832368	0.502192	0.11762	4.71822	2.21896	3.60865	2.73755	1.97111	0.739336	3.49431	0.146722	1.43743	3.3438	0	2.61126	0.104628	0.182959	0.268295	0.358168	7.13804	0.317873	0.159951	0.187705	1.4413	0.25864	1.3031	1.2075	0.158251	0.078478	0.40903
LotjaGi4g1v0327600.2.nasc005	5.36063	3.46105	2.83788	2.08165	3.29474	6.59617	5.42259	4.60607	3.54231	7.13329	3.91536	3.14622	0.635025	6.97733	11.8871	2.42667	3.23091	2.22776	1.80319	2.90337	4.18212	9.05279	4.25418	5.63166	4.72459	14.8019	6.17001	5.95244	7.54346	6.03267	3.92622	4.10323
LotjaGi4g1v0327600.2.nasc006	0.504879	0.507346	0.378478	0.622184	0.109366	1.26503	0.256941	0.25978	1.4675	0.612602	0.421575	0.176891	0.11712	0.18868	2.61594	0.747684	0.849327	0.571342	0.442663	1.21563	0.534769	2.73021	0.857628	1.26839	1.48827	1.33906	0.537597	0.733157	0.352956	0.389371	0.447286	0.688704
LotjaGi4g1v0327600.2	0.335421	0	0	0	1.34954	0.479819	0.0796842	0.131328	0.500519	22.5038	0.0919729	1.71564	0	0	0	0.0665628	0.714335	0	0.151647	0.526938	0	0	0	0.525377	0	0.085656	0.0933519	1.348	0	0.229648	0	0.72528
LotjaGi4g1v0327700.1.nasc001	0.560782	0.205769	0.218408	0.659515	0.288892	0.133104	0	0.544484	0.421429	0.241895	0.483943	0.407053	0.0257408	0.848822	0.292762	0.246168	0.291546	0.43027	0.160857	0.41383	0.506623	0.205052	0.195302	0.0623592	0.104313	0.190127	0.358581	0.0842295	0.145889	0.166347	0.158502	0.169946
LotjaGi4g1v0327700.1.nasc002	0.119669	0.567225	0.138728	0.120882	0.696779	0.0547445	0.0138228	0.141873	0.614824	0.0711457	0.0402628	0.105728	0.0769649	0.0912195	0.276548	0.331093	0.149992	0.410285	0.245583	0.128936	0.48234	1.09177	0.0734688	0.016837	0.0804865	0.487447	0.177918	0.0707921	0.134516	0.0920063	0.0746121	0.0566486
LotjaGi4g1v0327700.1.nasc003	1.13554	1.44147	1.01805	0.727067	0.746992	0.29036	0.460623	0.3288	0.74818	0.756391	0.515522	3.07506	0.317384	0.714393	0.534179	0.355767	0.403102	1.04511	0.522477	3.52952	0.902319	0.313912	0.617655	0.355448	0.473912	1.14348	0.684215	0.565026	0.50159	0.484321	0.498703	0.472369
LotjaGi4g1v0327700.1.nasc004	0.545933	2.4137	0.340061	0.265762	0.409951	0.189996	0.22279	1.40962	0.873454	0.349737	0.174078	1.89456	0.222143	1.42687	0.769289	0.322485	0.233893	1.2767	3.26625	0.212705	0.295806	0.106881	0.445612	0.688758	0.455896	0.444371	0.801728	0.241873	0.82631	0.179596	0.422158	0.881398
LotjaGi4g1v0327700.1	2.18111	16.5268	0.949753	4.7046	6.13757	0.261915	9.43078	17.123	3.93718	10.9632	0.165788	6.20135	0.221371	0	22.6328	1.25322	0.898543	8.14574	33.5036	20.6753	3.07506	10.7882	0.649405	0.0427161	0.0708979	8.49306	0.518378	18.3958	1.14868	10.1608	2.44558	4.89988
LotjaGi4g1v0327700.2.nasc001	0.236717	0.128469	0.0860825	0.105771	0.0797892	0.0724559	0	0.0747708	0	0.0703968	0.0493417	0	0.0223945	0.056172	0.0666597	0	0	0.0658336	0	0	0	0.0649201	0	0.0227611	0	0	0.0411847	0.0412954	0	0.0607242	0.086983	0
LotjaGi4g1v0327700.2.nasc002	0	0	0	0	0	0	0.0386224	0	0	0.00748902	0	0	0.199748	0	0.30177	0	0.125618	0.337397	0.0165768	0	0.762142	0	0.17758	0	0.211241	0.0747633	0.285547	0.185829	0.550612	0.196158	0.132601	0.111513
LotjaGi4g1v0327700.2.nasc003	0.715391	2.69242	1.61707	0.0906611	0.500058	0.45352	0.305727	1.16134	0.864217	0.662779	0.819467	0.32979	0.525626	0.423931	1.07106	0.290352	0.221706	0.335046	0.34443	0.21811	1.08389	0.643263	0.561907	0.288411	0.300154	0.270584	0.745168	0.168787	0.415704	0.567863	0.286851	0.269861
LotjaGi4g1v0327700.2	0.770421	0.764284	0	0.775064	0	0	0	0	0	0	0.552627	0	0	0.126747	0.588227	0	0	0.842906	0.370216	0	0	0	0	0.361684	0	0	0.704532	0	0	0.245841	0	0
LotjaGi4g1v0327800.1	0	3.50787	2.30573	0	0	0	0	0	3.24789	0	0	0	0	0	0	2.75547	1.24352	0	2.81008	0	0	0	0	0	0	0	0	0.650567	0	4.27609	0	1.16241
LotjaGi4g1v0327800.1.nasc001	2.02214	2.29939	0.960425	1.63279	3.33257	1.05625	0.352887	0.882391	1.13786	0.933881	0.723152	3.95423	0.375043	3.77697	3.77258	0.553734	0.271391	2.80969	1.20642	0.918764	1.3957	2.31773	2.36798	0.0567469	0.120875	0.0648609	0.805572	0.255311	0.706697	0.217135	0.387364	0.195371
MSTRG.20723.22	170.82	146.955	0	228.295	100.175	48.4617	26.5787	0	0	0	50.0191	0	0	67.1741	153.237	96.1224	0	150.232	84.4798	0	76.4802	32.498	0	0.243513	0	0	43.5415	20.3773	13.1288	0	32.3836	0
MSTRG.20725.1	101.726	59.575	74.2821	51.9586	24.1403	20.5904	51.9573	29.1294	19.2021	79.7933	48.3118	27.0993	22.0833	17.4349	41.9506	6.13353	13.9473	50.8823	38.7628	18.0402	43.5999	26.643	17.5679	41.1855	51.9199	66.5943	20.9652	42.8781	28.7789	34.9731	19.3578	14.1929
LotjaGi4g1v0327900.1.nasc001	0.00174699	0.00108872	0.00782568	0.0124437	0.000687838	0	0	0.000958599	0.0017319	0.00973573	0.00197367	0.000406646	0	0.0614531	0	0.000573817	0	0.0129316	0.0337676	0	0.00496689	0.000395854	0.0210438	0	0	0.00371341	0.00109826	0.00196645	0	0.00993668	0	0
LotjaGi4g1v0327900.1.nasc002	0.323192	0.459442	0.770474	0.303093	0.78895	0.0434735	0.788304	0.317296	0.644844	1.20349	0.0884203	0.38794	0.333343	0.32935	0.755777	0.0642675	0.519346	0.0481996	0.542738	0.876686	0.0375276	0.0443357	0.626515	0.0776372	1.22647	0.800611	0.889589	0.0927508	0.794151	0.0787574	0.305407	0.0535262
LotjaGi4g1v0327900.1.nasc003	1.0019	3.35109	8.86081	1.89144	4.82105	3.45427	7.69806	7.61655	3.63179	6.13651	11.4477	3.7505	2.34833	1.67748	1.60974	6.94835	4.56303	5.09153	2.60011	5.95768	5.42881	5.52493	4.52369	4.38011	3.14653	22.5149	8.08263	12.1241	2.23225	1.7518	3.37726	4.43063
LotjaGi4g1v0327900.1.nasc004	0.0952107	1.81817	0.681546	0	1.52562	2.20642	0	0.258822	0.0536889	0.984058	0.672231	0.0475776	0.231409	1.10232	0.588227	0.539388	0.434976	1.29434	0.762534	0.312303	0.419978	0.0886713	0.937743	0.0710895	2.14873	0.100262	1.43378	0.165837	1.05455	0.543573	0.211079	1.04644
LotjaGi4g1v0327900.1.nasc005	6.94689	5.40878	8.89069	10.9896	5.72418	5.54637	14.1781	7.79341	6.72554	13.126	7.18257	14.9268	5.81587	6.24374	4.87877	10.5169	16.0313	13.3924	6.62705	8.13531	4.62473	5.25417	7.5791	14.9198	19.3967	32.2784	20.3699	21.2003	4.90648	8.31958	3.88292	13.0898
LotjaGi4g1v0327900.1.nasc006	2.56457	2.62165	1.21014	2.45941	4.16486	4.29046	2.63893	3.00569	0.968709	3.40825	1.7167	3.5427	1.96119	1.14505	1.57731	0.755144	1.31665	3.17882	0.84112	1.00138	1.20088	1.44487	1.9412	5.90137	7.09037	1.54948	8.26604	1.00158	3.257	2.29501	0.831944	3.4792
LotjaGi4g1v0327900.1	0.87786	5.67661	3.55642	12.4899	3.00585	1.75934	2.20351	1.18723	4.72751	1.06119	1.3788	0.781167	0.735156	5.90526	2.19887	2.15641	9.29245	5.2949	18.679	11.0993	0.504967	0.409313	2.95943	2.33068	2.5654	25.3923	0.866525	1.84617	1.04004	2.87685	1.53554	0.248451
MSTRG.20725.2	1.32334	2.037	2.26803	3.94998	3.31263	0.958565	1.60344	1.04727	3.79863	2.12613	1.97288	2.05234	0.86386	4.31516	1.55479	1.10804	5.84264	2.9825	9.82269	7.93303	1.49062	0.640096	1.76251	2.31072	2.18505	17.9714	0.609533	2.1395	1.02867	1.20381	1.87767	2.45864
MSTRG.20725.3	10.6409	29.3041	16.8067	52.0813	1.68245	1.93001	11.092	4.01749	0.643112	26.7957	3.09432	3.90828	16.794	14.0531	6.34799	4.94458	3.97759	36.5153	3.07347	56.9244	20.3847	5.40024	21.5566	14.3794	3.17094	27.836	4.14043	0.967493	2.89189	11.7176	21.1148	2.26282
MSTRG.20725.4	52.7284	93.0576	90.3162	81.3284	29.9299	15.6988	30.8744	17.3689	5.14201	25.5211	80.3212	23.0894	10.251	14.778	58.7263	46.2434	16.4222	84.8983	27.4009	24.3669	39.1584	11.2597	31.2372	27.5235	4.91897	10.6332	10.0271	5.46279	20.062	4.19475	23.6698	36.8055
MSTRG.20725.12	0	10.2035	19.5984	16.1457	18.0853	8.77575	11.34	29.4127	23.3985	21.1692	1.35591	56.7601	0	16.2894	0	46.5819	20.8015	0	18.8736	0	0	22.5914	14.36	8.17654	15.7719	15.2131	94.4106	46.9231	0	14.6312	0	0
MSTRG.20725.13	18.0114	15.007	52.2151	22.8715	6.96642	8.13975	26.4255	10.5158	0.539775	17.2622	8.63519	19.4922	20.0279	7.29084	67.2065	11.1309	15.4515	6.39409	2.52582	29.0476	14.5436	11.8273	19.2876	29.1186	22.8372	6.79975	18.1289	7.38565	15.8164	6.93102	23.1529	39.2758
MSTRG.20723.24	6.94077	14.2677	41.6462	5.10724	7.41351	49.1858	21.6412	26.0269	29.5381	7.53396	18.4526	10.6423	5.79553	1.96218	6.30295	14.0528	22.42	13.5276	0	6.16267	11.4272	22.5201	0	34.5595	10.0832	76.4514	13.8315	13.2961	64.4216	81.4514	5.34501	58.2513
MSTRG.20723.23	73.031	38.2828	36.9017	18.8015	20.5842	21.4088	41.0674	52.9473	43.8979	73.7616	33.4517	221.742	37.0688	21.9844	28.5565	50.4959	222.557	12.0816	43.0476	32.7011	20.2688	28.6329	364.659	280.352	43.8497	20.9174	31.8599	63.7627	93.9879	74.7099	167.92	15.1765
MSTRG.20723.25	0	0	14.8062	0	0	0	0	0	0	0	0	0	0	0	0	0	0	0	0	0	0	0	0	0	0	64.4405	0	0	0	0	0	63.6391
MSTRG.20723.26	0	0	36.6263	0	0	0	0	4.0635	0	0	0	0	0	0	0	0	0	0	0	0	0	0	0	0	0	94.9744	0	0	0	0	0	45.2069
MSTRG.20723.27	0	0	0	0	0	0	0	0	0	0	0	0	0	0	0	0	0	0	0	0	0	0	0	0	0	0	0	0	0	0	0	168.286
LotjaGi4g1v0328000.1	0	0	54.8808	0	0	0	0	0	0	0	0	0	0	0	0	0	0	0	0	0	0	0	0	0	0	1395.04	0	0	0	0	0	601.306
MSTRG.20723.29	242.926	291.854	80.734	285.436	276.366	209.877	332.517	307.706	262.553	630.022	445.914	180.485	349.606	212.936	214.761	196.62	368.821	375.067	221.468	188.28	272.752	280.349	221.701	553.299	555.251	86.4841	584.569	326.736	269.278	253.578	247.581	126.846
MSTRG.20723.30	74.7876	41.8244	43.148	14.3165	26.9378	15.6902	46.5843	68.2029	47.1775	600.359	50.1406	288.593	65.0878	20.9613	32.8011	71.4265	386.125	4.24509	58.2682	36.0403	20.7042	41.128	705.347	478.898	69.7379	2.82937	35.594	65.6774	139.33	99.9244	306.77	8.70336
MSTRG.20723.31	12.173	30.1675	143.816	15.9572	12.0447	9.83683	46.281	127.445	15.041	82.1771	49.393	742.866	26.6219	41.3061	50.6055	55.2649	561.612	4.90813	41.5127	25.8111	17.9079	47.9292	323.743	504.176	38.2709	3.27349	39.1595	63.1964	57.0177	708.71	23.7375	7.16449
LotjaGi4g1v0328000.2	0	0	1.17812	0	0	0	0	0	0	0	0	0	0	0	0	0	0	0	0	0	0	0	0	0	0	8.23065	0	0	0	0	0	6.9147
LotjaGi4g1v0328000.2.nasc036	0	2.30918	5.78531	0	0	0	0	0	4.21371	0	0	0	0	2.00443	0	2.57529	0	0	0	1.01411	4.8521	0	0	4.25196	0	19.5362	0	2.87855	0	0	0	15.1136
LotjaGi4g1v0328000.1.nasc038	15.5683	8.74681	15.921	10.5167	12.7277	8.01362	11.3095	7.68317	4.64553	13.8172	13.6183	4.56013	3.64257	9.60013	11.7249	8.23944	8.60764	12.8952	6.79834	4.0858	8.02043	8.36519	6.29395	5.0246	11.3864	17.0906	9.57187	8.29022	13.3468	9.3909	7.79329	24.3709
LotjaGi4g1v0328000.2.nasc035	8.96466	26.0815	22.9954	13.6694	3.87321	8.76019	18.0558	20.4857	18.1769	52.3737	4.68588	10.8091	14.6347	3.41785	12.56	15.4242	6.30246	5.12092	5.5164	5.76351	2.66888	25.2147	5.29455	21.7216	33.6994	107.196	13.2439	20.0181	15.1461	7.62733	9.11659	86.8936
LotjaGi4g1v0328000.1.nasc037	106.227	102.249	78.0669	78.8992	79.4707	62.2074	106.779	97.2509	102.885	132.663	109.012	100.323	73.8747	68.8136	117.307	83.4175	108.447	98.3731	73.8712	39.5103	106.076	94.5802	131.367	104.62	118.083	65.6674	106.35	58.3622	94.0887	144.752	78.8804	103.116
LotjaGi4g1v0328000.2.nasc034	0	16.3494	5.30439	0	0	0	0	0	4.82276	4.82443	0	0	0	0	0	0	0	0	0	0	0	0.000395854	0	0	0	20.4037	0	0	0	0	0	17.5593
LotjaGi4g1v0328000.1.nasc036	24.9723	32.1555	26.9346	24.1265	24.41	17.6626	27.1894	24.5493	25.4843	40.5838	31.2278	25.6854	23.9345	17.7499	30.5139	27.2162	24.3685	23.9905	21.0544	11.6143	27.7986	32.7486	27.4474	30.9233	34.2878	31.0134	31.3624	20.6664	31.4315	28.4704	20.7429	41.0386
LotjaGi4g1v0328000.2.nasc033	0	0	3.25762	0	0	0	0	0	0	2.00706	0	0	0	0	0	0	0	0	0	0	0	0	0	0	0	5.56219	0	0	0	0	0	0
LotjaGi4g1v0328000.1.nasc035	19.7139	24.9459	20.1084	16.1021	12.5998	10.7825	6.79186	4.97465	10.9306	9.3141	5.66601	7.04514	3.85288	9.02113	19.8709	6.8554	7.02242	19.1882	7.65726	8.5503	10.8797	7.03076	7.59129	4.21735	7.92342	11.1831	10.2599	7.01072	6.03673	8.48225	9.00989	13.1853
LotjaGi4g1v0328000.2.nasc032	0	0	11.4988	0	0	0	0	0	0	0	0	0	0	0	0	0	0	0	0	0	0	0	0	0	0	19.3699	0	0	0	0	0	17.6837
LotjaGi4g1v0328000.1.nasc034	45.1954	55.0753	31.0986	36.4698	18.9492	14.3592	17.5456	17.3248	19.5728	38.1925	16.7312	18.7065	16.8154	23.5202	38.9887	18.0907	26.3859	46.1529	26.0244	13.1383	36.8764	17.3352	21.6493	8.91269	14.5038	17.6159	22.8048	15.2593	13.2931	14.6643	18.9445	23.9855
LotjaGi4g1v0328000.2.nasc031	0	0	0	0	0	0	0	0	0	0	0	0	0	0	0	0	0	0	0	0	0	0	0	0	0	0	0	0	0	0	0	23.3588
LotjaGi4g1v0328000.1.nasc033	0	0	3.14521	0	0	0	2.0291	0	0	0	0	0	0	0	0.616152	3.35913	0	0.891105	0	0	1.14349	0	0	0	0	4.92349	0	1.89107	0	0	1.08748	16.6694
LotjaGi4g1v0328000.2.nasc030	0	0	20.3034	0	0	0	0	0	0	0	0	0	0	0	0	0	0	0	0	0	0	0	0	0	0	146.767	0	0	0	0	0	71.9424
LotjaGi4g1v0328000.1.nasc032	0	0	10.9325	0	0	0	0	0	0	0	0	0	0	0	0	0	0	0	0	0	0	0	0	0	0	21.2796	0	0	0	0	0	166.495
LotjaGi4g1v0328000.2.nasc029	0	0	9.64622	0	0	0	0	0	0	0	0	0	0	0	0	0	0	0	0	0	0	0	0	0	0	48.5974	0	0	0	0	0	0
LotjaGi4g1v0328000.1.nasc031	0	0	14.0941	0	0	0	0	0	0	0	0	0	0	0	0	0	0	0	0	0	0	0	0	0	0	91.9098	0	0	0	0	0	0
LotjaGi4g1v0328000.2.nasc028	88.8071	55.8722	111.64	59.3528	90.2732	81.5532	92.2466	168.214	178.767	134.22	87.5345	157.403	102.597	0	125.414	161.653	91.433	21.6945	25.613	30.6524	20.8764	350.744	157.518	89.8631	72.6488	0	15.4305	40.8923	123.963	290.4	96.9992	0
LotjaGi4g1v0328000.1.nasc030	99.1572	97.8948	242.694	109.377	96.5875	350.02	372.965	415.633	228.59	478.605	162.545	311.172	200.494	0	205.954	342.925	349.531	29.2337	50.9271	28.506	48.1684	429.244	323.919	638.796	208.929	0	28.0314	331.253	273.714	541.943	100.133	0
MSTRG.20723.51	3.15506	7.87801	2.32067	24.9718	3.70813	5.62258	13.613	54.7399	41.7053	3.98341	17.3059	19.7512	11.2649	23.4453	27.7746	6.42274	21.6349	1.74929	1.89897	8.14921	19.308	16.8745	13.0306	89.3483	26.9903	1.59355	16.1927	31.2147	0.327465	65.3366	3.78975	1.96084
MSTRG.20723.52	0	0	0	0	0	0	0	0	0	0	0	0	0	0	0	0	0	0	0	0	0	0	0	0	0	7.26442	0	0	0	0	7.27526	0
MSTRG.20723.53	5.34141	4.712	2.71693	12.2979	4.85957	4.4665	4.03462	3.66473	6.26543	3.34984	2.97905	9.19671	2.6773	2.84797	4.87607	1.51832	6.18856	1.34959	2.91814	3.69359	7.48897	4.99014	23.6415	22.9111	6.56473	3.09253	2.41617	4.64967	15.2324	9.39017	2.14867	2.22758
MSTRG.20723.54	14.2484	104.594	1.05149	23.0173	12.0942	12.6567	13.776	38.599	34.0462	14.6253	1.78341	20.0294	31.206	11.5724	12.2789	3.42971	30.8401	2.46876	2.29865	15.2314	30.7765	5.20904	14.7336	57.9754	18.0784	1.38089	8.99308	24.8497	0.381585	13.6195	8.41802	1.88769
MSTRG.20723.55	53.636	19.6645	111.259	199.731	13.3468	23.2594	15.7271	5.47552	24.1444	31.5333	8.44335	18.0811	6.69363	7.45359	68.873	20.7642	55.9216	22.99	57.7211	35.2894	23.7252	9.147	33.9271	19.9627	48.5066	11.4192	16.9692	44.4758	5.46219	5.26607	10.1604	13.1853
MSTRG.20723.56	20.2371	70.496	55.7096	59.4097	24.3893	15.242	116.036	52.2322	38.4776	174.27	72.7581	27.935	31.3458	3.12163	21.2636	39.7288	78.3237	10.3911	25.4043	34.1421	58.3682	76.8285	16.0454	63.6971	32.8199	18.5519	12.9496	116.158	1.06906	73.219	30.4402	48.7338
MSTRG.20723.57	40.4812	61.7622	81.9008	127.295	9.42475	17.237	65.5638	27.6949	99.8613	11.7683	41.5201	64.5616	48.4503	3.60989	48.1004	86.9264	76.1981	9.09445	43.7604	0.926099	56.4973	14.1534	92.5257	75.1822	76.5758	34.332	70.9497	28.0494	1.26241	22.8996	35.8092	67.96
MSTRG.20723.58	16.8995	55.2778	45.6828	85.1246	28.2969	14.3151	81.5657	81.3908	25.4728	294.412	133.86	30.8921	56.4189	63.6751	18.335	26.6544	61.864	16.181	24.907	34.8412	116.012	69.493	29.4001	132.115	23.5	107.12	122.856	43.0842	65.9534	33.4741	135.821	45.02
MSTRG.20723.59	34.7764	177.196	41.6839	67.0066	22.9497	17.0894	170.978	94.9181	75.5056	229.035	63.7475	17.4549	85.4359	120.875	85.183	75.0783	108.562	10.0949	45.057	146.984	169.03	69.9149	68.1746	192.115	98.3016	111.637	199.689	77.7855	15.6073	108.514	128.462	203.759
MSTRG.20723.60	135.899	16.8839	691.838	19.3606	198.119	507.353	183.971	385.551	595.966	421.608	188.923	214.088	253.735	68.9384	109.19	283.251	519.853	76.5328	23.8989	77.6182	126.341	139.185	322.985	394.272	510.383	314.759	512.32	321.11	434.782	333.16	75.1966	237.825
LotjaGi4g1v0328000.2.nasc027	0.183433	1.28905	1.03939	0.0142214	0.341167	7.41788	6.24992	3.88137	5.12584	1.22071	4.09378	1.97549	0.840693	0	1.7872	1.82761	2.55361	0.338573	1.32922	2.09	1.17219	0.675723	2.78775	0	6.54236	0.761992	0.482684	3.00047	16.3721	5.93662	1.91015	1.51791
LotjaGi4g1v0328000.1.nasc029	0.697921	2.03809	1.42712	0.337757	1.20578	1.27576	3.70369	4.2164	7.60246	1.69626	3.96391	2.29308	1.95321	1.01734	2.1241	2.15468	4.25836	0.918144	1.5748	2.50923	2.58775	0.905714	3.45599	0.553438	3.29617	1.02787	0.772075	0.787563	5.06139	3.15435	1.86955	2.35159
LotjaGi4g1v0328000.2.nasc026	11.8533	10.7925	0	5.32679	2.60278	29.0559	23.3759	22.2438	21.7636	5.09853	15.519	0	0	0	0	4.72424	6.76978	11.8912	9.2996	2.84161	5.93157	3.92133	8.34148	0	18.2495	12.156	7.07333	0	23.0888	0	3.21876	0
LotjaGi4g1v0328000.1.nasc028	4.79286	10.2863	1.12974	4.39973	3.24178	3.23744	11.7172	16.8062	18.2063	4.58852	15.7554	0.572964	1.23324	17.7686	1.50074	1.16428	12.7019	0.854662	2.58598	3.55616	6.44261	1.71801	6.07207	1.23253	5.55531	5.96002	5.28372	0.976997	13.5041	1.36353	4.77363	0.930018
LotjaGi4g1v0328000.2.nasc025	1.3347	9.77021	1.84686	3.78466	0.123123	0.827071	0	5.49421	0.565176	0.0733924	11.4058	3.96073	3.35016	0	1.09628	2.22526	0.497785	0.343275	1.02715	2.27761	7.84769	3.02393	8.3149	0	0.757503	9.44097	0.145519	0.299556	16.5121	1.3996	0.15193	4.84189
LotjaGi4g1v0328000.1.nasc027	2.99346	13.5557	3.89577	1.06482	0.588789	3.47788	1.24446	6.46671	2.70118	0.557932	2.86813	0.838097	2.32259	7.86984	1.47102	2.02385	3.19295	0.982802	0.733678	1.22335	3.55519	2.30031	1.98255	1.14523	1.03615	2.67464	0.851699	1.06975	2.7158	1.5895	1.26918	1.93497
LotjaGi4g1v0328000.2.nasc024	0	5.69621	4.11702	0	0.121747	0.638149	11.8485	6.3119	12.3969	0.835026	6.02087	1.7498	1.68731	0	0.218896	0.309288	6.74728	0.0681848	0.127703	1.92825	6.32892	1.39736	3.25256	0	5.3647	2.00475	2.08449	1.80192	9.64668	7.23501	1.7501	2.52867
LotjaGi4g1v0328000.1.nasc026	1.4203	8.94714	5.35632	0.633739	0.621805	3.47627	4.33953	7.3098	12.4206	1.63111	7.12455	2.8026	4.23333	6.80402	1.65839	1.26814	13.4252	0.733575	0.700524	2.38531	2.0723	1.86526	4.23793	1.24594	5.56316	3.42154	2.80056	2.20603	9.32353	5.9966	2.68874	3.93819
LotjaGi4g1v0328000.2.nasc023	484.391	426.039	543.453	348.464	517.85	290.185	695.812	769.557	352.839	1099.84	581.377	361.778	381.484	0	581.548	533.404	562.731	663.086	547.606	566.143	951.928	562.883	727.384	282.623	302.366	473.846	549.093	292.267	518.056	399.106	335.089	388.202
LotjaGi4g1v0328000.1.nasc025	431.922	360.66	447.977	564.242	339.39	279.91	344.513	96.1236	330.509	502.921	294.565	452.415	244.032	735.195	550.168	537.303	548.597	566.37	239.533	72.7298	78.6226	294.597	37.2786	269.688	219.44	69.0412	626.458	318.642	348.179	222.628	472.46	304.943
LotjaGi4g1v0328000.2.nasc022	32.8363	45.0993	31.3404	38.9896	40.7193	25.6698	16.28	51.7011	30.6644	18.6304	20.2921	18.4438	7.29545	0	43.8873	27.9277	17.0194	44.781	39.1207	13.6178	28.4603	20.6268	72.2974	15.3151	10.3714	13.1663	23.3023	13.2142	28.4283	19.6706	16.2078	14.0118
LotjaGi4g1v0328000.1.nasc024	36.2229	60.7955	36.1468	59.9403	46.6904	34.6361	12.4738	17.3808	29.3297	31.1581	25.1374	25.432	16.7989	31.9105	46.9104	41.4813	33.3052	40.1797	37.3899	22.5255	32.9735	23.9005	11.2178	21.3724	18.0638	15.6028	27.6283	21.7299	26.6505	20.4475	20.2141	21.7366
LotjaGi4g1v0328000.2.nasc021	0	26.3602	14.4718	21.2858	0	20.3848	27.1991	69.2765	29.4151	17.4629	14.7078	9.10358	4.05829	0	0	14.4929	15.1281	32.2361	0	5.79593	0	12.1266	37.0327	21.3967	11.5317	16.2041	20.5907	10.9338	24.4273	21.1729	13.884	15.1033
LotjaGi4g1v0328000.1.nasc023	17.3205	40.9143	21.2987	16.0888	20.5636	24.6699	16.7947	22.4312	26.8086	26.753	17.8424	13.2774	11.0757	31.1625	21.5725	24.2616	30.9044	6.95603	19.5926	11.0259	21.7484	15.2103	10.3879	28.9104	19.4841	13.7235	22.6604	18.5498	23.5696	21.5413	16.5913	22.9851
LotjaGi4g1v0328000.2.nasc020	11.4139	11.8998	2.14566	3.76777	0	6.38149	8.87259	80.9945	12.5944	1.99807	3.14405	3.1694	3.32339	0	9.35759	2.13804	14.1461	7.99879	1.88792	2.94661	6.49007	1.76511	38.5944	6.57578	2.76821	14.7472	2.04386	2.64553	16.5329	7.08522	9.45061	4.71521
LotjaGi4g1v0328000.1.nasc022	14.9053	17.4229	2.98159	5.41922	0	9.67313	10.7838	38.1503	15.3562	3.03081	4.04562	4.84925	5.68459	0	12.4807	2.85933	25.6893	9.52824	2.41039	1.99966	10.8201	2.2437	11.8684	7.95205	4.02491	8.75869	2.6501	4.34782	27.9596	10.7099	13.281	6.67472
LotjaGi4g1v0328000.2.nasc019	0	17.241	7.54467	7.06001	7.37293	12.0975	0	14.4514	0	3.46218	4.06812	6.79668	2.88245	0	11.4565	4.0523	26.3788	7.27344	5.18548	1.2137	4.09327	4.19645	13.5651	14.4586	9.80657	4.60166	4.69176	3.419	14.2724	7.34137	6.5562	10.1521
LotjaGi4g1v0328000.1.nasc021	4.58584	25.7015	7.60443	4.53572	2.64474	11.1985	2.0104	15.0265	4.64033	3.01957	4.58759	2.12188	3.65853	2.95647	8.07574	4.48037	20.8235	6.60217	2.23787	1.83444	6.83831	2.6542	6.79457	9.53036	2.02466	5.96002	5.06187	1.91204	8.18074	3.21765	3.35097	4.00465
LotjaGi4g1v0328000.2.nasc018	138.058	193.658	25.442	511.374	337.87	110.318	523.691	52.9784	430.244	180.633	506.19	276.168	31.3548	27.3606	332.806	368.668	198.478	131.58	157.808	238.831	93.3765	672.48	132.366	156.978	498.749	91.0392	437.49	234.763	370.64	31.0102	225.978	535.167
LotjaGi4g1v0328000.1.nasc020	204.774	199.802	20.7943	361.981	497.95	69.1949	96.4036	4.62764	584.625	9.5178	164.218	259.093	3.06367	3.55612	333.627	325.666	14.0833	94.7228	123.716	14.6211	24.5177	307.151	4.321	20.9805	33.8732	13.1613	688.643	12.9871	701.237	3.50029	313.627	685.083
LotjaGi4g1v0328000.2.nasc017	7.85095	28.9187	76.4398	20.7952	10.1834	19.2969	27.3162	125.333	29.9405	140.333	81.3514	63.758	43.6713	407.088	108.973	9.66481	230.153	53.1724	24.9094	57.1873	36.2048	33.4683	228.49	82.7407	84.4948	54.9263	47.1713	168.194	58.1546	56.0274	57.3624	240.39
LotjaGi4g1v0328000.1.nasc019	10.2277	46.3318	151.054	32.0425	13.2223	34.8153	35.3989	74.5253	36.2579	222.226	148.677	101.953	24.2895	338.688	159.537	13.4675	282.501	68.0532	35.6132	38.3059	177.69	45.3645	109.957	122.093	677.453	53.5087	65.1283	172.515	87.5943	81.3973	52.4554	375.913
LotjaGi4g1v0328000.2.nasc016	17.324	22.6694	20.6826	1.2497	7.6068	0	27.2894	62.795	9.79215	52.0045	12.455	11.012	57.7682	43.9909	0	12.0789	152.841	21.6675	14.6343	33.3511	100.763	9.11652	70.584	93.7502	15.6722	40.7027	11.2297	141.136	21.1499	78.668	16.5592	10.3529
LotjaGi4g1v0328000.1.nasc018	22.0339	33.7896	27.1252	1.63634	8.99485	0	29.7454	33.7053	12.7433	69.1199	15.9646	15.7604	17.1248	39.6839	0	15.0134	83.3119	27.3127	18.38	11.4232	114.534	10.9727	23.0297	65.2926	21.8894	28.6002	15.8347	43.5863	29.2703	38.5385	16.5245	13.6532
LotjaGi4g1v0328000.2.nasc015	75.5065	32.6759	104.063	25.0269	43.2739	26.3568	10.1597	198.452	48.1953	141.508	30.3376	66.069	341.589	67.5337	25.9027	27.6804	157.476	40.6781	61.0488	156.937	154.684	45.1206	238.492	224.133	25.7964	69.564	21.7933	238.021	23.8006	268.078	18.2378	41.6684
LotjaGi4g1v0328000.1.nasc017	102.471	58.2239	139.028	36.572	65.6651	33.7569	13.1316	107.897	70.8779	592.18	38.4573	100.379	67.0876	65.5787	43.9261	45.7654	88.4866	142.492	119.914	29.0546	284.872	48.6453	60.5771	138.437	33.9293	51.0554	24.8382	83.4718	32.6081	116.439	23.6721	69.7928
LotjaGi4g1v0328000.2.nasc014	33.3901	32.3634	45.6799	22.2938	0	34.1831	23.1417	49.4565	26.188	78.267	49.4033	43.2993	51.1618	30.8092	34.7658	31.6345	84.6993	37.6286	42.7786	48.5316	66.8251	28.5122	69.4561	51.9393	35.0343	37.8718	28.061	54.4729	37.7475	51.7396	33.8623	39.3752
LotjaGi4g1v0328000.1.nasc016	36.132	41.7384	25.7131	26.8535	35.2469	27.5456	23.5146	17.6215	29.2633	28.4373	19.6475	18.3853	9.02214	18.4902	37.2898	32.5756	19.8762	27.288	39.7359	2.08729	24.0718	26.3164	13.91	8.86125	32.2812	19.4947	36.2052	9.19642	38.862	14.3383	16.4525	45.2149
LotjaGi4g1v0328000.2.nasc013	27.8443	30.4527	24.4624	16.4905	20.318	17.0373	20.6097	21.6059	19.4065	39.1294	10.8895	23.3882	19.4446	19.1086	21.586	16.7842	38.2535	26.4134	28.5864	38.1052	45.8312	10.2799	37.2952	27.8132	17.311	17.2636	21.2886	24.2185	15.2626	41.8331	12.5236	16.7033
LotjaGi4g1v0328000.1.nasc015	32.0476	40.7433	26.6955	23.6048	23.002	21.2301	22.8738	10.6093	25.3128	25.5248	12.2217	11.0124	9.69654	22.0223	27.3521	19.2504	12.3701	21.49	28.9198	4.4645	16.8339	11.0479	8.4035	6.64219	18.081	11.6185	31.6128	12.9913	19.3859	12.1629	6.88403	22.9155
LotjaGi4g1v0328000.2.nasc012	0	73.3495	110.707	0	68.7631	0	64.7816	100.776	283.315	194.715	0	87.0422	114.457	0	59.7875	60.4878	137.666	151.881	0	134.126	166.122	46.3818	127.275	71.1117	0	229.121	0	0	55.5757	233.181	204.695	49.1188
LotjaGi4g1v0328000.1.nasc014	104.39	114.312	84.3153	105.564	101.274	118.24	69.1598	42.5609	0.663894	61.7822	90.6877	40.8415	0.703495	114.664	124.377	68.1115	48.7735	164.984	103.135	1.37043	53.3836	95.2575	56.9941	38.9262	119.042	0.758526	196.738	85.1062	81.6109	1.02053	0.654885	120.779
LotjaGi4g1v0328000.2.nasc011	0	111.765	20.218	26.0357	17.7125	20.2936	17.9737	32.438	15.9981	47.8758	16.1118	56.9044	9.61366	17.0062	18.008	24.5703	34.5838	32.5465	31.515	33.6217	33.4239	12.6313	15.0282	13.4409	36.7986	15.3349	38.4835	35.9247	11.2636	28.5665	11.6836	6.79783
LotjaGi4g1v0328000.1.nasc013	46.4471	0.968965	19.8516	40.0064	22.3719	32.0819	13.7358	20.04	23.8367	33.6871	20.6426	0.861276	10.736	22.0674	31.9507	31.8216	20.547	35.9358	26.9398	7.43234	26.2373	28.3554	6.55386	9.09042	16.4248	20.7716	34.8148	13.4482	15.1744	19.9915	22.943	18.7837
LotjaGi4g1v0328000.2.nasc010	69.1929	28.4211	19.3287	4.43973	0	10.5018	10.0036	24.346	61.0558	28.3669	15.6386	38.4057	46.5223	50.4074	4.33018	22.6503	26.9465	0	0	45.8263	20.3758	7.88066	28.2006	0	25.2524	22.479	0	29.696	16.2823	52.2158	62.8284	74.5594
LotjaGi4g1v0328000.1.nasc012	0.879607	55.6186	29.2979	33.5171	15.8684	19.4048	15.5303	24.4007	0.800137	35.2651	20.8068	15.0736	0.693199	0.921317	36.8115	35.1865	24.3989	43.5924	37.3887	1.40671	22.4443	37.6623	19.8366	26.7078	34.4392	29.0604	49.4238	28.4971	26.7921	23.954	0.704756	0.661495
LotjaGi4g1v0328000.2.nasc009	37.5261	16.5105	9.80345	54.4118	8.39024	8.32653	35.838	9.06116	36.808	17.3978	9.50597	31.2833	21.997	26.3572	0	9.2528	43.0977	10.0185	14.2837	19.9576	6.98731	30.9166	18.4721	11.7547	22.615	17.1681	13.826	16.7479	38.495	23.0851	28.7968	19.401
LotjaGi4g1v0328000.1.nasc011	1.0744	35.9235	16.8636	1.02127	12.6225	18.1193	0.561448	19.9226	0.851517	26.8631	13.4588	13.018	0.729236	0.98133	29.0492	16.192	0.991351	28.0616	20.2342	16.0784	11.4785	17.5264	13.0498	14.4277	27.0804	22.6426	30.5003	17.4404	0.717285	11.9376	14.041	22.4886
LotjaGi4g1v0328000.2.nasc008	62.9649	40.2175	39.3675	36.4493	51.2425	16.1818	41.3118	34.7526	66.7676	68.741	51.6039	74.9981	24.4578	20.5921	39.6625	42.9841	85.0635	68.6504	52.0825	71.5791	39.4046	81.5732	102.396	41.8449	46.6671	34.3941	21.5308	92.1697	37.4745	84.5689	85.6218	58.2539
LotjaGi4g1v0328000.1.nasc010	93.0654	92.1485	70.4646	73.3991	80.8271	38.7757	58.1694	56.3067	69.5923	115.454	57.8332	33.9838	26.9511	29.4773	95.827	75.8133	41.4741	113.564	69.3685	26.2902	67.9923	46.3878	27.083	36.9223	53.8179	53.479	73.7376	24.7078	57.8558	48.4476	44.8844	65.9916
LotjaGi4g1v0328000.2.nasc007	16.523	78.0517	16.7384	9.77096	13.2801	10.6059	4.96481	8.07284	28.0262	6.93933	7.03849	11.1116	5.15407	6.13187	6.45068	6.12263	18.5258	9.31428	7.4786	29.9853	9.11646	13.4911	21.0556	5.1013	7.16272	2.77788	5.31227	5.18421	6.68264	17.2372	11.6859	6.3781
LotjaGi4g1v0328000.1.nasc009	20.9499	2.75774	23.7289	24.2341	24.963	15.4261	10.1467	8.36378	13.7715	15.4341	12.1692	6.47665	4.21273	7.72677	24.7064	19.5184	8.33438	28.1603	15.8223	5.45815	12.2555	7.71163	11.0742	6.71765	10.8253	5.78425	15.3471	4.58412	10.0518	6.86919	6.24151	8.16899
LotjaGi4g1v0328000.2.nasc006	73.4564	23.3923	50.6741	12.7406	55.0077	16.2661	5.3982	25.5313	27.4696	9.32234	23.6536	20.0493	12.6554	30.8034	16.6811	9.81228	24.3807	12.1369	49.7999	39.4764	28.5878	23.6087	16.3835	4.20426	2.9411	7.76177	5.9553	8.87163	20.684	28.3199	29.8464	6.11002
LotjaGi4g1v0328000.1.nasc008	2.44403	31.4032	1.85753	22.1702	1.8042	17.0379	9.0779	1.36169	12.0315	21.0629	1.46012	0.971071	7.49597	2.09517	33.7875	19.5436	1.44836	29.3324	1.92475	8.44491	2.40066	1.05891	7.9494	4.02591	5.37749	1.03307	0.975802	4.52414	1.48202	1.37089	0.954494	7.53292
LotjaGi4g1v0328000.2.nasc005	26.2476	21.6221	35.89	11.8544	19.5772	31.9461	28.2139	26.0068	34.7407	25.8536	21.2607	16.0792	28.2477	12.6128	17.137	14.8429	38.6003	19.9711	16.1999	13.0808	16.7997	26.3294	41.3382	28.6082	29.0757	13.5713	35.2151	43.1839	30.2978	50.2174	23.7498	14.9124
LotjaGi4g1v0328000.1.nasc007	22.6898	29.1931	23.9658	12.7148	16.3836	22.0132	22.1115	13.6749	17.9731	35.2493	14.8566	12.4641	8.38943	14.4669	39.64	14.3781	12.3842	42.8953	14.8412	4.23481	22.127	14.8204	10.5116	14.8122	22.4531	10.9957	33.1097	10.3983	17.3074	15.0103	13.119	18.0027
LotjaGi4g1v0328000.2.nasc004	14.8721	18.0129	57.5771	27.881	58.927	19.4461	49.2798	68.0145	65.6626	56.9495	26.9173	27.9882	38.7141	28.3227	18.136	29.0042	56.9649	44.1567	52.0365	62.5752	28.356	36.7776	105.843	40.2463	37.0813	34.5699	41.8272	48.9849	33.7203	93.5896	31.627	25.317
LotjaGi4g1v0328000.1.nasc006	61.7324	60.9958	46.1324	66.2866	54.3529	53.3576	33.3088	46.0085	42.9291	36.1608	25.8207	28.5234	13.578	35.8267	61.2855	36.8087	24.9263	103.411	50.6514	17.8854	28.6452	44.3919	36.2334	22.0995	26.8587	34.5723	49.4513	16.6676	32.7151	30.4011	22.4865	38.4193
LotjaGi4g1v0328000.2.nasc003	110.662	36.3046	52.2791	101.932	53.0144	70.4196	37.1979	93.1092	58.0365	44.4309	14.5894	33.6219	49.9052	85.9773	28.6304	31.2398	56.7132	31.3697	52.3005	54.1059	46.8317	97.8603	143.344	23.4399	64.4616	44.4337	29.4311	70.3061	20.7742	77.0571	43.8166	24.6461
LotjaGi4g1v0328000.1.nasc005	47.18	75.0534	47.9458	47.2211	55.0084	31.185	26.7214	29.1098	52.7773	42.2643	15.4621	41.608	21.4773	23.2677	95.4666	45.4366	32.8008	107.114	53.0636	23.5424	44.3058	28.1361	31.2047	15.2967	23.6	12.9274	37.8844	16.2714	23.33	31.2041	13.4657	40.7477
LotjaGi4g1v0328000.2.nasc002	7.21767	5.8127	10.8414	9.36654	11.3046	8.8788	6.86463	10.2259	7.20701	23.4294	4.27457	3.25357	12.5473	4.47312	12.3744	4.78621	10.618	21.1526	12.8065	10.1153	23.6799	2.92734	14.5701	8.84036	5.67096	3.39579	7.19579	10.2734	6.49635	9.31215	4.41951	5.55156
LotjaGi4g1v0328000.1.nasc004	32.0196	46.5016	49.4398	39.8225	42.6734	36.77	31.5224	36.9368	52.2473	45.4367	22.9636	27.9488	32.5932	36.8109	73.3005	33.7904	53.3745	55.4848	33.9272	18.9103	46.6921	28.1587	44.2958	49.7265	44.4434	48.5258	44.2548	35.5963	41.5637	38.8491	30.1858	53.8416
LotjaGi4g1v0328000.2.nasc001	25.4571	11.7158	9.13897	24.147	9.39517	14.0183	14.248	18.0854	8.52845	63.5039	10.4514	10.1531	17.2255	6.99702	12.3564	12.5115	15.0835	16.6477	12.9932	17.3998	23.611	7.21919	22.9215	16.996	13.4104	7.83381	9.08479	14.5334	15.8873	24.993	8.37395	5.37091
LotjaGi4g1v0328000.1.nasc003	115.482	129.084	129.341	118.897	99.4661	81.4238	151.409	118.958	133.61	182.695	108.063	99.8727	80.9143	87.0786	200.788	121.166	135.039	219.586	137.728	71.5563	170.274	132.519	117.237	135.01	131.712	126.033	201.679	137.758	180.574	162.419	125.575	181.21
LotjaGi4g1v0328000.1.nasc002	97.0442	143.667	75.182	99.2375	93.4331	64.6967	77.2392	62.5093	81.9153	95.2417	83.5813	78.9698	52.1603	57.8898	134.945	100.682	83.5608	131.393	87.9069	57.8011	101.663	75.5499	71.1171	85.3081	67.7226	71.166	85.3846	67.5655	89.1654	99.6572	63.694	89.0132
LotjaGi4g1v0328000.1.nasc001	915.358	1060.43	748.196	956.648	744.604	598.105	544.853	663.669	763.857	1170.63	553.365	643.018	390.864	527.36	943.074	797.623	562.342	966.417	602.071	436.849	614.082	689.001	632.993	540.819	562.585	562.664	799.931	507.483	559.657	617.791	614.99	740.731
MSTRG.20723.117	0	0	5.00701	0	0	1.1652	0.51876	1.78156	3.51575	0	1.09973	1.0955	0	4.78758	0	0.072301	1.27915	0	4.30813	0	2.0436	0.85742	0.922237	0.048952	0.0409697	0	3.30411	0.0904566	2.07303	0.532533	1.02717	0.650344
MSTRG.20726.1	159.787	190.235	48.9048	146.224	126.353	27.3175	5.62424	17.7283	35.523	12.0289	11.7516	9.40857	6.85785	63.363	142.875	4.6594	18.2066	217.972	65.9629	13.9502	19.4763	7.66532	6.4516	0.239459	0.321946	0.123285	17.3475	0.78068	14.1339	2.3848	21.7233	2.05184
MSTRG.20727.1	500.476	633.623	271.322	385.258	347.856	223.888	100.637	189.843	211.595	193.764	125.943	111.31	93.883	210.774	492.89	258.503	137.531	538.994	243.485	170.334	262.399	135.739	123.617	78.0638	51.3164	55.8346	174.766	70.0383	124.427	38.2077	131.594	41.1831
MSTRG.20723.118	33.3377	34.3122	82.2038	37.6101	42.4733	27.676	164.999	87.2186	30.3608	188.865	145.578	55.7007	59.0387	65.1312	34.4045	42.5606	25.9321	40.028	26.2773	29.9193	47.526	91.6481	59.396	113.947	140.924	165.914	82.5544	37.0535	8.49095	10.987	41.7244	66.526
LotjaGi4g1v0328100.1	40.337	50.4058	67.473	64.7596	64.5006	21.3847	104.432	18.4497	24.9174	97.7789	49.3555	43.3001	21.2202	19.7975	25.3136	61.1408	90.3943	44.0016	18.5495	31.8954	19.7853	83.108	28.7835	23.9222	24.818	42.4968	9.95516	193.824	11.6072	41.9935	27.3993	38.215
LotjaGi4g1v0328200.2.nasc001	3.77349	2.77842	1.43352	15.0951	16.733	4.56311	16.1495	5.91695	3.96893	2.3216	0.924071	7.5441	4.76539	0.218447	1.59443	4.92278	3.78916	10.1619	1.57173	6.1507	1.7042	3.51914	2.3702	84.3801	27.7263	26.8707	23.6279	16.7954	3.33504	2.07125	5.75441	9.61376
LotjaGi4g1v0328200.1	239.273	333.215	260.668	363.131	217.397	115.874	91.179	92.9376	160.477	205.241	102.371	95.1666	49.0367	119.162	259.953	157.835	118.005	366.844	228.306	139.158	91.8202	76.2854	91.8884	6.19102	38.7067	5.37751	139.436	90.5323	74.4243	109.438	85.4734	147.137
LotjaGi4g1v0328100.1.nasc001	6.45773	14.0053	23.1953	18.8557	7.04896	4.37043	8.92544	15.1574	5.2898	34.9056	17.7184	10.7777	8.86151	3.67903	5.64446	8.93089	10.4661	10.7132	3.62664	8.61747	2.03753	5.50673	16.7114	2.09496	6.58914	10.9902	13.5053	20.7808	2.9762	11.4283	8.44586	27.2872
MSTRG.20727.5	142.811	248.412	122.098	317.163	202.642	129.284	67.2831	60.4929	202.301	131.926	60.3038	75.1299	46.2623	110.319	173.6	88.2514	87.1507	266.058	161.176	120.134	75.8229	63.9003	87.9854	39.0827	51.9086	31.1038	82.4753	46.3895	88.0606	253.05	71.2634	155.481
MSTRG.20728.1	43.5899	80.1889	43.9903	120.99	49.6075	17.6696	5.86858	17.3463	76.3559	62.8382	14.3501	14.8808	19.513	161.764	52.5342	21.7121	9.2662	77.438	62.025	45.5776	30.1474	12.3859	26.6795	4.50234	8.21631	3.78198	64.1448	19.5783	97.8042	116.165	50.2549	21.9886
LotjaGi4g1v0328300.1.nasc001	0.141506	1.40772	1.35171	1.19015	1.17689	0.00375697	0.511849	0.436163	0.85729	1.61838	0	0	0.488817	1.88728	0.182864	0	1.59882	1.5659	0.695613	0.706445	1.66832	0.242263	0.753886	0.112247	1.0626	0.480763	1.18008	0	0.99416	1.06875	1.08709	1.10086
LotjaGi4g1v0328300.1.nasc002	412.592	493.029	332.498	475.293	321.035	250.137	147.279	181.046	202.737	232.511	203.023	147.622	66.5082	263.803	324.543	227.594	185.674	423.849	235.38	136.864	180.661	159.774	136.908	93.4943	132.526	124.937	235.906	201.445	176.536	166.534	89.2867	203.206
LotjaGi4g1v0328300.1.nasc003	311.076	451.792	288.968	298.244	290.97	185.439	174.659	123.339	239.392	192.35	155.643	192.493	41.4678	159.456	422.025	226.35	188.756	528.924	308.391	177.236	171.151	145.33	199.137	64.853	85.7518	109.128	127.295	86.0714	104.43	226.355	154.261	117.199
LotjaGi4g1v0328300.1.nasc004	11.8358	11.2759	57.5337	9.69985	8.33453	12.6148	29.3502	14.1839	8.91235	15.494	11.1193	15.9995	7.93845	7.28124	9.80709	4.88663	7.39037	9.62111	12.6365	14.5412	17.5431	13.7555	16.6867	1.09378	6.31746	20.2138	14.2482	1.7662	16.0599	6.74443	25.6341	9.30375
LotjaGi4g1v0328300.1.nasc005	5.88297	2.16112	4.76655	9.19588	10.5741	1.34231	12.9088	1.05925	22.704	14.7107	1.60262	13.3697	3.77565	2.95119	0.450404	0.602508	32.3555	0.949885	5.88416	16.1795	0.924394	0.636929	6.11785	68.9107	40.1151	127.306	11.5388	9.7857	8.58154	6.30759	10.1009	15.528
LotjaGi4g1v0328300.1	5.69867	15.2313	87.1411	9.32476	57.6043	73.5004	73.4802	8.43807	19.3638	163.82	68.1958	80.6399	41.0009	0	33.5677	96.3279	323.16	19.9782	50.4034	37.0281	1.4989	21.9925	67.0641	170.283	202.59	96.1924	114.919	264.728	82.6984	223.247	42.1493	381.317
MSTRG.20729.1	435.531	633.223	301.026	587.573	398.691	219.476	94.1289	139.526	281.659	242.355	118.699	90.6337	70.5243	216.377	507.032	198.106	142.994	612.451	315.622	195.446	168.691	107.722	113.831	13.912	23.5146	11.5831	122.231	48.5978	73.2862	79.9071	68.6725	71.3371
MSTRG.20730.1	561.852	751.992	424.41	524.48	653.937	400.471	148.226	289.363	422.729	518.321	242.044	202.956	137.446	394.135	599.003	332.555	305.209	750.103	490.7	317.725	377.774	232.205	267.734	136.396	209.038	69.4784	248.366	190.097	278.012	262.034	219.36	182.322
MSTRG.20730.2	0	0	0	0	0	0	115.676	25.052	0	0	80.7135	0	0	184.369	0	56.8905	0.134524	0	166.476	1.13649	0	0	135.324	0	0	59.3772	110.619	169.647	162.725	85.8747	0	0
MSTRG.20730.3	0	0	130.678	0	0	150.778	143.755	101.212	49.6454	0	0	156.369	85.0155	0	175.898	0	3.45778	90.5506	0	20.1742	0	162.493	169.261	200.44	0	68.8471	132.268	44.8186	0	108.222	0	141.461
MSTRG.20730.4	757.555	917.638	577.677	782.506	502.505	528.585	404.129	589.179	689.532	1131.32	515.164	444.232	317.047	205.48	576.427	618.838	651.086	645.471	428.239	364.244	572.836	447.492	285.827	461.91	375.219	341.347	566.04	237.273	401.79	397.426	395.57	676.135
LotjaGi4g1v0328400.1.nasc001	323.682	555.598	234.249	362.673	276.432	227.599	154.16	155.278	234.755	303.762	153.626	206.557	165.612	313.047	252.836	276.673	94.198	467.967	171.95	144.637	306.332	153.957	180.065	136.049	83.2794	126.721	175.201	49.9491	218.828	124.249	145.553	133.681
LotjaGi4g1v0328400.1.nasc002	1590.62	1810.59	1527.74	1365.65	1558.77	1227.4	1321.75	1379.46	1487.67	2178.34	1151.41	1483.55	971.318	1138.5	1564.74	1133.11	1367.83	1737.13	1082.04	848.019	1482.77	1284.23	1428.06	1185.8	1028.34	1041.12	1788.81	893.924	1430.43	1289.98	1232.32	1597.19
LotjaGi4g1v0328400.1.nasc003	7.71207	19.9552	15.625	11.8455	14.9261	1.22477	6.75323	15.1401	7.17756	11.1519	2.83735	7.83241	4.99474	11.8163	13.8211	8.44946	5.22721	18.3735	8.48304	18.5007	9.12749	6.6547	3.28358	0.261285	5.97402	3.37301	7.59335	9.11383	5.78848	6.77792	3.79053	7.01015
LotjaGi4g1v0328400.1.nasc004	5.31608	1.00489	0.611826	1.11104	0.743552	0.721339	3.22477	0.429453	2.05057	1.24393	2.80537	3.25398	0.820358	0.634696	1.1134	3.30404	0.58778	0.693604	0.590012	0.466717	0.732893	0.532028	0.712168	2.00797	0.430036	0.518392	0.572192	0.465393	0.443156	0.574856	0.585299	2.66204
LotjaGi4g1v0328400.1.nasc005	1.30063	5.44144	5.63236	12.7228	1.26425	15.2222	25.9896	7.57006	0.98545	16.3755	9.98558	13.3986	9.86309	0.990452	14.2282	5.97688	13.2199	11.7407	4.18964	3.58279	18.3179	10.4129	22.6188	7.72413	4.95355	10.198	23.3001	8.45114	16.958	20.3135	8.11262	9.77077
LotjaGi4g1v0328400.1.nasc006	528.197	549.647	559.06	513.196	577.975	530.985	447.679	755.181	735.847	1010.62	541.807	834.376	517.569	515.388	792.554	648.687	699.966	659.794	599.215	400.715	775.899	725.732	681.094	547.858	576.658	564.177	563.391	461.661	878.344	935.149	662.24	889.628
LotjaGi4g1v0328400.1.nasc007	58.7695	41.8037	71.3852	59.871	45.9173	42.778	91.8482	54.9047	68.5318	76.5573	46.605	36.6534	41.3095	53.4133	80.0872	37.441	56.1105	41.8984	48.2895	23.6871	72.1645	39.5331	46.2854	37.6503	43.0086	64.9097	64.4595	41.3449	68.8257	61.6505	64.8955	41.1974
LotjaGi4g1v0328400.1	2802.7	2372.98	4105.85	4754.82	1987.59	4242.99	4384.67	2813.93	2873.55	6662.91	3147.37	5983.7	2321.3	1706.19	3732.42	2771.69	6860.41	1965.72	2427.97	2074.1	3298.19	3555.89	2905.31	5115.16	3492.82	3360.15	4551.02	3011.73	3305.16	3258.19	4072.03	5913.55
LotjaGi4g1v0328400.3.nasc001	44.6661	22.6466	1.59573	28.5627	26.0635	7.64437	18.5071	4.85626	18.7259	36.503	53.1797	6.43314	9.53386	1.74325	14.2138	40.64	30.0686	27.7912	33.452	43.2537	65.1358	20.1438	8.70292	11.8776	19.3752	3.4604	16.8473	5.85477	5.69005	9.2194	23.1328	29.1758
LotjaGi4g1v0328400.3.nasc002	0.72762	0.348392	0.290973	0.353756	0.329474	0.309145	0.330933	0.230543	0.491282	0.261367	0.333155	0.365168	0.252517	0.216046	0.30177	0.488892	0.265766	0.236296	0.313732	0.254011	0.272075	3.10706	0.30532	4.7524	0.253954	0.239144	0.22075	0.204183	0.233343	0.248785	0.218424	0.351043
LotjaGi4g1v0328400.3.nasc003	1.33033	2.07946	2.16345	8.18083	0.972602	7.54991	8.47864	3.33545	0.92137	5.05734	4.34167	5.95574	4.20913	0.778727	5.07154	2.74285	5.19487	4.66478	2.3404	2.87712	5.86976	3.3798	6.65207	2.49094	2.12345	3.78248	8.22156	3.26103	5.85476	7.0694	3.37339	3.69866
LotjaGi4g1v0328400.3.nasc004	158.142	325.565	128.965	127.718	142.933	133.231	357.9	92.7876	113.689	599.881	117.236	123.038	68.9209	124.842	171.111	86.4662	118.462	72.1783	132.044	127.884	133.177	116.91	66.2116	85.7714	76.5491	96.3318	469.295	94.4505	135.616	97.0608	118.245	115.117
LotjaGi4g1v0328400.3.nasc005	45.7108	41.5229	49.3253	53.6661	37.9652	30.8367	96.6199	16.5838	57.8448	39.3885	42.0699	35.2432	32.7716	48.4184	53.2593	32.4333	46.121	33.2178	45.2326	17.409	64.6894	34.7631	36.5583	28.8667	30.2231	46.4547	83.3891	40.9365	57.2381	51.1088	51.7537	56.7918
LotjaGi4g1v0328400.3	6.80189	24.3047	3.38852	8.05551	3.22252	3.27125	13.2617	2.9985	3.70164	9.02577	4.15141	5.93297	3.26238	2.85661	5.59311	3.37405	4.38257	3.65259	5.43474	5.98664	4.04305	4.41931	2.32664	2.39678	1.89884	2.69222	8.11887	2.64323	2.9366	3.10945	4.04645	4.15319
MSTRG.20731.1	473.733	580.348	594.835	477.139	544.758	567.846	565.514	627.666	531.752	1015.81	503.621	638.189	351.416	366.516	500.939	380.056	597.158	406.469	478.958	349.468	511.625	634.502	638.159	694.335	538.597	448.312	630.101	376.259	505.558	407.607	343.962	565.144
LotjaGi4g1v0328500.1	0	0	0	0	0	0	92.9268	0	0	0	0	248.998	48.0673	0	196.707	0	0	0	0	0	0	0	0	28.4938	339.988	0	21.3798	0	0	0	0	0
LotjaGi4g1v0328500.1.nasc003	379.572	351.837	298.339	331.428	324.542	331.038	827.709	572.772	629.255	1423.98	701.09	557.114	533.302	252.294	363.452	245.411	619.812	217.992	284.472	193.992	411.327	625.906	893.906	696.888	986.551	717.267	710.063	299.217	719.154	702.052	517.777	739.561
MSTRG.20731.4	354.742	450.563	268.243	484.599	256.366	139.247	126.217	198.174	331.349	319.259	211.31	143.302	89.3562	181.503	341.826	303.592	184.256	486.874	219.25	84.6969	358.043	140.172	103.423	80.2922	79.2237	138.795	163.373	153.056	136.346	190.604	159.263	159.107
LotjaGi4g1v0328500.1.nasc002	0	0	0	0	0	0	8.15584	0	0	0	0	1.14593	4.77671	0	3.62755	0	0	0	0	0	0	0	0	0.606444	3.76572	0	4.44794	0	0	0	0	0
LotjaGi4g1v0328500.1.nasc001	18.2866	17.1561	14.6966	15.9937	21.2542	22.9669	410.439	35.7217	32.2658	91.5893	45.0975	154.958	92.1367	14.8505	38.6329	12.9924	24.787	39.2028	19.2451	23.1772	51.8864	49.1647	72.139	109.823	365.267	28.1345	164.418	33.4116	97.4732	53.9842	37.1077	33.1412
MSTRG.20691.1	564.452	801.497	349.477	637.798	402.647	268.543	47.7312	151.478	259.897	197.447	101.433	109.635	51.6275	217.504	633.431	271.98	152.343	746.543	325.939	240.553	272.065	101.298	90.0536	11.4273	27.5772	5.61913	109.149	43.7974	69.9998	77.7615	97.5567	92.8337
MSTRG.20691.2	143.269	260.582	115.288	201.326	72.4967	78.8739	4.49524	12.4776	36.035	16.3545	16.7422	10.1954	19.6567	40.9969	207.329	66.689	27.3257	272.891	100.191	74.3423	29.9791	11.3796	9.15148	0	0	0	16.1125	4.62607	6.55989	11.9108	29.7292	3.93195
MSTRG.20691.3	89.3269	113.428	57.9357	94.2645	62.9791	44.8754	12.2323	32.1529	23.3627	27.6997	21.1048	12.1668	13.7425	27.2449	107.871	37.841	46.8677	153.053	91.5612	45.3406	38.2048	0	10.4706	0	0	0.914736	26.7689	6.54172	10.6334	28.0089	16.262	7.16047
MSTRG.20691.4	357.074	755.791	251.169	454.613	319.079	258.436	34.5898	93.2228	176.35	242.169	56.7655	115.668	27.1678	136.303	484.505	252.216	60.8235	887.134	230.569	192.987	360.809	101.795	41.1337	10.573	11.8736	12.4776	60.7968	25.1866	53.8525	100.636	65.7642	67.6148
MSTRG.20691.5	60.3103	113.788	45.5917	55.25	39.3766	20.7256	6.52028	25.214	24.9301	4.85813	10.5666	17.4329	3.83615	32.7795	110.39	27.1834	12.2881	126.178	32.6306	24.9402	5.97738	11.133	3.86837	2.35125	1.53447	0	5.85536	2.75925	13.6857	3.27469	10.1082	10.7302
MSTRG.20691.6	725.036	643.298	431.9	637.093	464.372	187.154	84.0387	94.9243	235.8	106.071	144.433	0	68.9268	293.21	676.005	246.494	178.172	670.824	544.713	165.53	37.5773	98.7288	119.664	0	14.0971	0	153.854	53.686	99.2819	9.73721	145.179	93.6156
MSTRG.20691.7	8.32526	95.4169	18.4579	65.332	8.77474	22.9202	0	14.1964	5.26093	7.60136	2.19551	4.23481	1.96531	15.0464	67.4777	11.0856	4.31695	90.0745	6.94876	19.1253	11.3543	0	0	15.5356	6.27678	1.79407	1.61114	1.7249	3.19308	0	0.806816	4.039
MSTRG.20692.1	526.352	698.462	372.22	451.563	373.992	193.977	85.1503	203.13	256.817	360.943	118.963	113.737	90.1717	175.809	423.823	225.596	140.415	720.785	278.136	201.008	265.471	148.465	148.943	22.4842	72.9893	29.5694	214.454	93.1405	164.346	170.431	98.7172	90.2925
LotjaGi4g1v0328600_LC.1	31.2675	16.0304	27.6745	19.2833	13.3461	10.285	9.90767	24.9634	29.9734	7.97132	6.88731	10.3357	6.97111	22.3982	14.2949	21.4424	6.71259	21.1784	14.4967	18.6992	17.2053	10.3017	8.13289	6.26243	7.42742	4.33677	7.39402	7.56722	5.72024	8.47857	10.5083	10.3908
LotjaGi4g1v0328700.1.nasc001	4.66096	1.42841	1.86536	1.03016	3.53205	0.282846	0.804973	2.15397	6.3578	1.78913	2.05775	0.443244	3.94142	8.8094	1.61154	0.512419	1.38742	45.5439	3.10785	0.451275	17.1777	4.26651	1.20541	0.956279	3.6617	3.61141	0.338263	13.3243	2.80875	2.59274	11.3476	1.14948
LotjaGi4g1v0328700.1	791.661	457.458	558.017	309.837	324.826	396.127	409.673	252.606	440.503	1440.21	781.944	475.765	468.171	223.323	975.027	613.336	904.508	816.015	797.211	325.799	893.47	818.974	697.647	1030.95	1405.84	1084.85	947.512	1019.8	579.949	769.931	187.498	723.136
MSTRG.20692.3	104.619	36.4679	317.61	341.149	150.634	184.303	509.855	274.922	0	694.459	143.165	452.409	0	292.316	553.312	188.811	123.112	124.841	40.2915	0	0	131.115	131.377	262.83	224.405	6.2004	529.011	0	162.015	150.257	409.739	283.061
MSTRG.20692.6	254.969	524.295	201.07	223.309	210.728	197.059	148.211	328.821	633.487	209.849	289.909	287.232	153.756	303.904	237.802	373.064	436.371	573.337	294.181	379.716	569.524	223.719	238.517	214.265	133.294	343.419	221.992	163.362	257.768	76.7745	268.508	307.245
LotjaGi4g1v0328800.1.nasc001	25.2562	3.84537	5.74832	10.4678	11.1498	1.61979	0.443548	2.77898	3.37662	0.698726	1.81893	0.495295	0.0684704	1.28283	3.39424	3.95245	0.317795	5.51944	8.04529	1.37236	2.34658	0.473046	0.904516	0.131266	0.892325	0.0574341	1.2921	1.54923	0.448254	1.74518	0.820733	0.39654
LotjaGi4g1v0328800.1.nasc002	0	0	0	0	0	0	0	0	0	0.120573	0	0	0	0	0	0	0	0	0	0	0	0	0	0	0	0	0	0	0	0	0	0
LotjaGi4g1v0328800.1.nasc003	0	0	0	0.349312	0	0	0	0	0	0	0	0	0	0	0	0	0	0	0	0	0	0	0	0	0	0	0	0	0	0	0	0
LotjaGi4g1v0328800.1.nasc004	0	0	0	0	0	0	0	0	0	0	0	0	0.0633223	0	0	0.618001	0	0	0	0	0	0	0	0	0	0	0	0	0	0	0	0
LotjaGi4g1v0328800.1.nasc005	0	0	0	0	0	0	0	0	0	0	0	0	0	0	0	0	0	0	0	0	0.240066	0	0	0	0	0	0	0	0	0	0	0
LotjaGi4g1v0328800.1.nasc006	0	0	0	0	0	0	0	0	0	0	0	0	0	0	0	0	0	0	0	0	0	0	0	0	0	0	0	0	0	0	0	0.00892104
LotjaGi4g1v0328800.1	0	0	0	0	0	0	0	0	0	0	0	0	0	0	0	0	0	0	0	0	0	0	0	0	0	0	0	0.297917	0	0	0	0.134708
LotjaGi4g1v0328800.2	0.423644	0.596621	2.6024	0.711068	0.441592	0.129884	0.0536648	0.268887	0.785127	0.0659034	0.446049	0.158592	0.054313	0.352876	0.461213	0.131404	0.229675	1.38133	1.26414	0.309986	0.403422	0.176947	0.234436	0.0146544	0.0148188	0.0358963	0.306963	0.0970115	0.12275	0.128809	0.142652	0.0289934
MSTRG.20692.15	438.63	660.294	252.848	330.451	144.041	508.915	37.6479	179.744	215.601	201.247	180.226	81.4386	71.853	54.7639	371.969	133.791	180.021	150.495	409.542	283.029	493.049	335.963	273.585	62.1921	109.697	13.4619	91.9044	281.492	98.4328	141.122	106.437	69.2968
MSTRG.20692.16	293.29	112.901	368.678	307.621	325.168	165.428	23.9914	19.0047	56.7803	250.837	30.5074	107.932	347.736	69.191	218.366	263.658	272.705	507.114	129.054	31.7201	38.5519	98.386	46.7258	8.56566	37.7607	14.6316	300.265	41.0585	29.0773	319.634	22.0477	109.851
LotjaGi4g1v0328900.1.nasc001	0.572138	0.497547	0.255402	0.517302	0.176086	0.235616	0.0670811	0.0651848	0.0854403	0.133305	0.0497364	0.0284652	0.448919	0.0768164	0.276548	0.0711533	0.0454662	0.163408	0.310662	0.177962	0.149559	0.11836	0.122571	0.00124718	0.105766	0.196811	0.0225143	0.458182	0.0737286	0.0327543	0.071906	0.0200723
LotjaGi4g1v0328900.1.nasc002	40.5056	43.881	13.4716	48.4602	24.9382	21.4035	2.64828	25.0808	21.6562	19.6797	9.65163	22.2362	12.3813	23.6124	48.2824	21.5623	25.3636	151.029	27.1228	34.1363	47.6629	12.8205	19.3585	4.83346	9.77432	8.3423	9.62733	11.8328	19.371	16.6186	29.3419	12.0617
LotjaGi4g1v0328900.1.nasc003	1.70943	0	0.0327256	0.12977	2.89648	10.6467	0	0.463483	0	0.193217	0	0	95.9023	0	0	0	0.170147	0.0047024	0.4795	0	21.074	0	0	0	0.335021	0	0.0653463	0	0.592966	0	0	0
LotjaGi4g1v0328900.1.nasc004	393.962	417.196	345.7	452.15	253.022	251.36	331.182	399.674	434.383	848.401	270.879	299.172	196.445	335.633	597.458	416.592	386.818	858.206	410.378	253.084	443.42	389.737	334.996	282.079	255.011	293.014	522.549	321.592	467.267	336.176	274.395	443.862
LotjaGi4g1v0328900.1.nasc005	39.3797	8.51709	14.8162	15.248	17.8838	28.2498	62.4456	29.7755	85.9431	16.6571	23.7898	17.5809	14.2313	13.4784	11.5042	6.23338	8.10658	20.9269	10.9812	9.6725	18.3632	5.08197	6.23968	3.54824	4.09755	21.8465	7.45168	78.2791	4.23508	10.1969	6.83377	8.45536
LotjaGi4g1v0328900.1	853.696	551.306	890.457	623.07	291.561	674.68	516.528	464.609	169.985	363.174	532.063	263.132	142.227	42.3201	166.265	197.408	561.52	235.126	919.384	187.172	23.5144	384.708	414.955	719.046	517.016	429.725	380.758	1008.53	280.084	142.512	62.4465	408.083
MSTRG.20692.23	492.887	516.773	273.989	348.474	540.935	200.385	237.607	262.576	338.084	876.944	280.507	220.616	235.645	173.789	455.685	446.334	378.911	825.451	376.256	195.002	320.425	288.036	324.137	351.7	419.864	437.151	449.791	245.898	547.793	427.692	248.375	372.678
LotjaGi4g1v0329000.1.nasc001	119.654	416.117	17.0557	59.7661	490.637	26.1523	0.408585	6.31238	8.92447	8.54498	4.58838	0.52376	44.8836	21.838	117.354	6.75153	0.295296	166.791	42.3747	13.617	5.12473	4.4973	1.03558	0.0636064	0.736001	0.0841706	5.61704	1.82552	2.51422	6.97923	1.92329	4.52475
LotjaGi4g1v0329000.1.nasc002	13.229	0	0	5.50455	1.37292	0	0.226449	0	0	32.2635	0.0619732	0.0178924	4.74222	0.618852	0.973773	0	0.402634	0	0.526161	0	0	0.159529	0.0701461	0.0386627	0	0.0396097	0.156502	0.976342	1.18632	0	0.764291	0
LotjaGi4g1v0329000.1.nasc003	3.17427	1.88567	4.50617	12.8952	1.20028	0.976276	1.01435	0.299083	0	1.33904	0.334339	0.177704	2.44331	0.616932	3.54378	1.1396	0.269516	2.53695	1.70925	0	0	0.843961	0.119248	0.479231	0.465776	0.113135	0.140028	0.523403	0.289424	1.16038	0.32551	0.605292
LotjaGi4g1v0329000.1.nasc004	3.11924	3.6592	1.25922	5.2139	6.11006	1.43087	0.146765	0.613024	0	6.0691	0.352892	0.163472	1.27262	0.577083	2.10429	0.756291	0.280297	34.3334	1.81608	0	0	0.343205	0.168351	0.283111	0.442821	0.203495	0.256992	1.30048	0.746306	1.42794	0.209919	1.01744
LotjaGi4g1v0329000.1.nasc005	4.31243	0	1.38586	33.3375	0	1.19472	0.202056	0	0	0	5.54561	0	2.06441	1.07111	2.27904	0.698909	0.240924	0	1.93887	0	0	2.75989	0	0.0514464	0.450376	0.319106	1.44531	0.761999	2.50991	1.01133	0	1.93943
LotjaGi4g1v0329000.1.nasc006	0	0	0.572698	9.41631	0	1.2135	0.674876	0	0	0	0	0.0142326	0	1.24923	0	0.62833	0.229675	4.3991	1.94379	3.70246	0	0.114798	0	0	0.532606	0.246075	0	0.884902	0.810623	2.50662	0	1.22575
LotjaGi4g1v0329000.1.nasc007	0	0	13.0909	0	0	1.51191	0.848474	0	0	0	0	0	0	0	0	0.624887	1.83927	13.6428	2.19919	0	0	0	0	0	0.626458	0.427042	0	0.896045	4.02645	0	0	0.626703
LotjaGi4g1v0329000.1.nasc008	0	0	0	0	0	1.29401	0	0	0	0	0	0	0	0	0	0.825149	0.240455	0	6.08124	0	0	0	0.704045	0.407829	0.598273	1.01549	4.43916	1.33718	0	0	0	0
LotjaGi4g1v0329000.1.nasc009	0	3.74303	0	4.00776	0	1.27039	0.186607	0	0	1.60265	0	0.0268386	0	0	0	0.704074	0.37076	0	2.11938	2.65978	0.970752	0.54707	0.701461	0.143738	0.638371	0.505519	0.938461	2.13917	0	0.437214	0.490198	0
LotjaGi4g1v0329000.1.nasc010	17.9887	0	0	12.8374	0	1.32514	0.874493	2.41807	2.75199	0	2.41853	0.45097	0	0	0	0.955406	1.50038	0	2.70693	3.03347	0	4.02623	0	0.0570587	0.767673	0.473088	0.615024	1.35488	0	5.56086	0.876789	0
LotjaGi4g1v0329000.1.nasc011	167.006	214.266	128.887	153.316	149.311	64.6103	30.4641	66.1568	74.2973	64.7748	26.5474	32.3434	37.8091	53.6808	195.037	91.2111	49.8736	311.805	87.84	78.8589	73.4912	61.2932	21.1092	6.36033	16.4747	4.17833	22.265	6.4257	24.1595	17.0278	44.3575	36.8787
LotjaGi4g1v0329000.1.nasc012	29.6472	32.0085	19.3437	39.5336	31.3331	6.65199	3.62034	9.44652	16.1326	13.3327	2.01867	5.16237	4.87607	0	26.6026	2.18223	6.47917	40.2855	15.6319	23.7543	5.96524	6.65233	2.15053	1.4935	3.24997	0	10.0326	14.9915	0	0	9.65086	15.3424
LotjaGi4g1v0329000.1.nasc013	44.4774	71.919	21.7241	23.1284	41.9691	20.0451	4.00006	16.288	24.0538	0	4.64049	0	0	0	53.5899	21.5078	8.03439	43.8428	38.7535	14.8739	0	16.1568	0	4.12943	5.44838	10.072	7.83607	17.9733	4.34097	13.9791	12.0164	12.5149
LotjaGi4g1v0329000.1.nasc014	61.9263	163.763	59.4574	46.7491	75.7612	29.3183	12.584	21.4621	29.5185	38.1266	28.2329	0	0	0	88.4097	27.1163	30.0949	155.687	100.086	18.1919	34.3102	14.3683	16.3828	3.58472	15.8791	5.82906	15.4261	18.7498	0	17.5957	17.9645	14.0346
LotjaGi4g1v0329000.1.nasc015	87.3598	142.537	59.8871	108.889	90.6818	45.586	15.5364	18.7871	42.7011	62.8352	13.7896	0	0	30.6858	83.9417	61.0065	30.0194	117.109	61.1593	16.9798	42.638	18.5568	16.8159	2.21251	7.14354	6.77227	0	31.8994	5.37435	20.5336	14.9545	22.9525
LotjaGi4g1v0329000.1.nasc016	55.4965	51.3627	14.316	57.9796	0	13.6523	5.42503	2.92469	0	0	0	10.9534	13.3378	25.3182	0	30.6878	5.88858	47.9363	0	20.4734	0	0	2.86787	4.51855	6.44328	9.32808	24.2056	13.4387	0	0.724274	6.10311	14.0381
LotjaGi4g1v0329000.1.nasc017	0	19.5143	9.0842	21.5205	0	3.13385	5.46487	1.81319	0	0	0	0	0	8.89006	0	6.92024	6.00951	0	0	0	0	0	0	0	3.31767	0.772389	15.6463	3.14402	0	0	2.44944	5.36065
LotjaGi4g1v0329000.1.nasc018	0	20.8404	8.81243	28.5165	0	12.522	0	0	0	0	0.380918	0	0.0954982	0	0	1.27904	3.77463	0	0	0	0	0	3.84105	0	8.7954	0	0	7.77894	0	0	3.12946	6.09842
LotjaGi4g1v0329000.1	0	0	0	0	0	34.7032	17.5452	18.1779	0	0	82.9331	34.4206	0	0	0	63.9846	0	0	0	0	0	0	0	11.1174	44.9452	19.6608	0	42.63	25.5709	0	23.0594	105.896
MSTRG.20692.24	632.01	645.227	401.111	547.95	433.032	218.188	80.9119	120.55	211.176	198.673	56.9147	70.3107	65.8014	135.933	467.619	251.998	188.631	836.159	422.43	218.525	191.182	119.28	87.1539	26.4974	26.7468	35.3566	104.644	77.2624	62.0481	86.7914	94.0951	46.9991
LotjaGi4g1v0329100.1.nasc001	1.34343	3.52093	8.3749	1.17948	4.40698	6.45287	1.04524	9.15079	6.57833	1.17653	7.16994	6.12653	2.8997	8.65625	10.0999	16.1403	1.1765	9.86211	5.87188	0.6524	10.9961	10.388	1.37782	2.70421	1.55743	0.662472	6.9959	4.42582	5.63122	1.29066	1.55526	0.643653
LotjaGi4g1v0329100.1.nasc002	5.29948	11.7201	4.7879	11.562	4.74814	7.19299	1.72419	5.53399	2.65154	3.26896	2.33445	3.28814	3.72108	10.9526	0	11.0747	1.93864	0	38.8628	19.0837	5.32616	1.24061	6.0765	9.41094	4.71819	0.873146	2.20915	0.86491	0.727874	1.31532	1.89662	1.6718
LotjaGi4g1v0329100.2.nasc002	5.34927	0	6.29754	6.85825	6.3453	4.43484	1.1542	0	3.86213	38.4764	5.34153	13.5608	9.73644	9.30439	5.2463	11.2061	2.15472	9.34367	0	0	5.50442	1.19548	2.14684	2.86011	3.31912	1.14546	2.81319	0.962904	0.775327	1.35028	5.97245	5.68092
LotjaGi4g1v0329100.1.nasc003	106.687	21.0418	105.329	133.326	96.4059	143.047	61.9032	102.87	138.268	160.324	66.3223	43.061	48.9841	52.8118	0	70.012	106.331	0	0	0	114.19	68.8592	112.204	45.9616	23.9643	48.4323	261.517	25.7932	59.1217	60.277	41.0672	81.2314
LotjaGi4g1v0329100.2.nasc003	102.789	207.994	43.9355	50.9862	89.2614	2.19568	67.6136	0	60.6234	167.473	72.5283	55.4885	45.2574	50.2428	143.148	69.2098	105.321	180.33	143.755	62.4262	115.09	66.8502	129.791	47.3737	24.5086	52.2801	2.94827	28.7754	60.0602	56.8051	38.0352	70.0257
LotjaGi4g1v0329100.1.nasc004	255.538	0	169.63	0	184.757	98.2089	8.8669	322.119	137.637	300.517	139.921	113.833	101.005	99.8282	0	108.897	119.482	0	0	0	168.039	90.4226	51.3421	130.282	17.6629	28.0494	120.348	57.3289	111.905	181.033	92.9064	113.322
LotjaGi4g1v0329100.2.nasc004	237.13	497.781	155.811	359.75	111.405	78.5218	193.568	0	103.674	315.224	139.076	118.142	46.2289	83.4188	424.582	103.198	105.393	417.101	320.658	195.819	146.592	164.759	221.009	89.3895	140.258	109.909	147.84	67.656	112.743	87.9463	84.861	100.287
LotjaGi4g1v0329100.1	19.299	0	48.0205	0	22.2736	21.5296	68.5137	140.289	129.145	117.21	39.0644	35.9719	22.4673	47.5566	0	47.5672	135.734	0	0	0	112.617	60.2082	25.844	20.0921	72.919	69.3175	95.633	15.9699	76.2021	114.392	51.3277	35.5865
LotjaGi4g1v0329100.2	48.1417	0	56.14	0	169.339	19.8449	84.5851	0	118.496	213.455	48.5167	39.0689	52.0337	45.8594	146.206	45.0326	104.13	93.7506	0	0	124.573	66.893	27.2492	210.68	98.7834	74.3801	115.614	33.4542	100.063	69.4324	47.3431	34.7193
MSTRG.20693.1	693.151	800.555	498.662	579.115	527.404	455.589	481.656	483.252	550.202	769.616	434.774	455.334	270.381	427.268	624.435	381.525	324.676	669.021	452.199	309.152	571.445	515.684	581.529	343.957	221.725	315.666	483.548	240.956	357.343	349.987	380.153	468.627
LotjaGi4g1v0329200.1.nasc001	38.853	31.9268	13.2432	12.0197	21.7095	1.9386	2.51859	4.77335	11.5841	30.6818	8.29375	10.6631	4.39163	5.05212	31.104	6.85023	7.20428	7.62612	1.13459	10.8962	16.6385	1.36609	15.6071	0.719626	4.19808	2.78332	6.61536	4.62181	25.2215	0.614234	10.0521	5.796
LotjaGi4g1v0329200.1.nasc002	0	628.215	202.226	321.255	490.416	129.785	194.808	178.98	202.983	0	266.222	128.749	137.796	361.208	501.287	223.273	488.834	704.49	397.154	266.537	378.103	154.875	0	70.1507	58.9908	132.984	306.995	186.522	110.362	254.653	296.145	164.556
LotjaGi4g1v0329200.1.nasc003	0	153.386	242.849	163.662	117.324	202.109	63.1282	69.7956	40.4918	0	44.2611	75.4312	38.2322	31.8106	169.354	89.5138	125.444	181.452	128.477	54.9251	46.4587	88.5201	0	26.2171	33.1264	34.3891	111.646	63.2957	28.6812	47.5798	23.7212	123.828
LotjaGi4g1v0329200.1	0	86.3348	89.1182	93.9116	168.308	124.807	87.3042	92.593	121.47	0	83.1475	75.7972	62.5202	0	393.733	53.7885	139.087	0	51.8885	143.246	73.2054	106.218	0	98.4372	355.164	204.195	285.931	155.04	36.3647	66.5581	65.9695	178.006
LotjaGi4g1v0329200.2.nasc001	226.588	110.672	41.9428	68.8296	75.0988	65.3402	55.2228	35.0013	116.477	287.707	48.1966	42.3225	65.9571	93.4486	105.639	45.7923	51.4002	471.53	68.2554	75.5498	112.131	46.4499	108.869	15.7588	17.0318	18.9723	51.9674	21.4677	29.1181	28.809	47.7958	43.7149
LotjaGi4g1v0329200.2.nasc002	506.421	161.323	96.8862	216.586	120.502	126.913	45.335	87.2388	87.4164	244.207	45.1816	84.6291	34.5456	28.2248	218.058	115.357	38.987	235.971	176.303	44.3802	52.2743	63.0758	73.2872	13.9198	26.0521	8.90822	60.5338	19.2797	139.39	39.4519	38.0684	66.1629
LotjaGi4g1v0329200.2	344.026	473.719	259.904	489.059	194.066	102.625	95.3348	105.961	222.133	663.062	96.9264	109.505	52.5081	90.7965	113.068	491.674	216.956	276.063	260.774	163.506	95.4913	72.7176	300.255	193.535	173.968	134.324	232.135	183.646	238.154	147.551	83.6371	179.827
LotjaGi4g1v0329300.1.nasc001	8.60915	13.4131	9.71523	15.4355	7.87161	6.5527	0.48217	0.881432	9.27027	2.75222	0.71802	677.213	4.60142	6.30135	10.6674	6.43995	0.209988	17.2143	10.7258	5.61566	2.53974	4.05394	2.15016	2.24961	4.24951	0.208446	2.99769	6.12778	0.334524	0.953186	941.899	1.79447
LotjaGi4g1v0329300.1.nasc002	52.1816	37.4249	47.2365	30.159	44.4749	32.9626	11.6408	6.81852	45.4202	81.2492	40.4989	34.2977	28.9656	39.3996	38.4167	51.2052	38.0468	62.5008	26.7047	47.9888	53.9283	78.4408	50.9383	65.4139	29.3375	508.596	62.157	8.1116	24.5085	50.6775	63.7454	46.9086
LotjaGi4g1v0329300.1.nasc003	79.4197	74.7638	106.606	74.4577	65.9774	60.9805	10.2715	12.1862	80.7324	183.425	75.235	12.142	55.9118	76.0828	105.522	111.702	82.2357	166.248	70.5473	61.9123	109.102	215.342	128.334	176.536	101.083	6.01869	176.175	17.624	81.1023	93.8825	90.6305	108.166
LotjaGi4g1v0329300.1.nasc004	66.2544	60.0018	73.4312	49.4601	51.2542	49.4783	9.07017	14.1082	45.5801	92.0551	51.2037	10.4252	37.661	51.7973	107.855	58.8266	47.6762	110.035	52.7272	31.1615	130.57	170.875	137.987	193.321	50.5638	4.97523	93.6819	7.57246	35.0285	90.9597	62.0757	75.0393
LotjaGi4g1v0329300.1.nasc005	85.9316	104.457	105.61	118.259	60.7711	74.6838	15.1713	23.5144	70.0622	159.781	15.7428	17.5045	51.1623	84.4568	260.422	89.7783	58.4827	310.441	132.62	67.4554	391.185	104.464	144.386	229.121	54.1619	6.87104	76.3053	10.2914	13.608	122.4	43.9802	21.3008
MSTRG.20695.7	292.253	288.501	360.788	247.795	232.916	312.821	520.044	521.118	357.354	547.074	440.736	377.269	270.374	314.751	382.423	393.917	320.36	468.43	324.785	147.288	501.732	520.82	281.554	402.459	487.836	248.287	980.521	374.727	389.13	404.438	426.42	727.08
LotjaGi4g1v0329300.1.nasc006	28.1754	60.3012	71.3112	66.9044	532.92	31.8135	15.6527	19.9432	61.8086	38.0158	282.589	25.4284	22.4215	37.4024	162.862	73.1875	18.2198	98.8974	106.276	25.4436	144.196	158.958	35.3577	221.363	27.5912	216.06	525.462	69.553	41.1755	116.251	20.7004	27.3443
LotjaGi4g1v0329300.1.nasc007	1633.57	599.284	984.742	1268.36	607.267	1042.8	310.495	489.87	783.362	2014.63	421.441	389.11	854.37	1070.88	121.192	953.758	971.733	1191.48	544.444	695.676	870.319	1005.88	193.853	656.025	712.29	241.037	939.252	1310.99	389.117	593.744	283.456	495.257
MSTRG.20695.1	1450.05	1405.23	1442.14	1012.67	1128.17	1174.68	2334.03	1948.88	888.615	2123.63	570.807	656.07	555.775	841.15	1795.27	1558.18	1202.61	1449.38	775.903	726.394	794.554	1331.65	567.949	637.295	542.196	1220.09	743.949	349.177	588.816	1146.67	496.479	547.961
MSTRG.20695.3	920.115	1212.22	1043.47	972.637	777.531	568.026	710.651	848.978	777.621	1257.21	905.155	1170.76	420.859	540.383	1082.56	994.675	692.1	1234.39	766.977	505.379	1204.52	638.311	323.426	933.146	964.793	471.171	1410.45	1034.53	1316.34	585.666	758.498	1046.03
MSTRG.20695.6	337.077	413.619	628.093	230.06	69.3533	704.448	303.834	402.781	532.909	1234.91	526.698	554.143	452.636	573.053	195.358	655.398	481.083	124.521	410.823	63.4291	204.112	276.531	271.659	341.259	511.191	289.219	702.022	566.454	440.78	226.708	312.922	465.416
MSTRG.20695.8	660.742	335.861	495.154	344.743	294.11	379.189	658.697	538.344	289.054	636.043	575.466	328.763	370.71	459.968	151.766	594.165	386.112	105.115	29.0205	211.535	384.988	288.876	344.729	402.254	770.356	345.902	1280.07	152.519	478.415	401.948	701.704	734.424
MSTRG.20695.9	247.412	306.731	338.68	103.27	62.5017	164.07	417.904	478.559	238.668	758.464	432.74	407.903	196.43	179.442	154.215	245.994	248.183	98.6317	362.473	48.5405	364.655	299.338	411.472	314.103	750.596	435.546	1003.3	196.027	341.272	780.709	297.93	397.375
LotjaGi4g1v0329300.1	71.3312	0	53.6707	9.68741	21.7329	37.3867	0	43.8205	64.1068	5.75307	25.3695	0	25.741	0	0	0	0	0	9.79383	53.3018	0	231.799	8.89526	0	121.184	37.9604	127.747	0	0	0	0	48.819
MSTRG.20695.2	34.1178	70.6386	22.0193	25.2011	7.82346	58.7644	29.2624	52.8212	9.73442	27.1335	65.017	27.5299	0	45.8945	22.3968	13.2982	13.908	31.8447	0	44.7338	62.5503	24.0153	616.898	11.7831	39.5078	19.1555	65.1514	48.7256	77.0472	33.6802	38.4855	57.7972
MSTRG.20695.4	508.116	687.973	658.353	764.664	448.619	302.432	384.646	455.062	362.805	749.54	281.348	382.35	348.233	339.891	694.13	472.448	584.807	1205.07	529.946	183.889	428.645	262.719	171.819	252.649	404.826	383.772	652.726	299.566	345.719	400.144	510.677	674.638
LotjaGi4g1v0329300.2.nasc001	3.03102	6.11428	3.72005	6.00763	3.35665	2.56011	1.12371	2.22683	3.81191	1.19749	2.68024	1.36186	2.0101	2.73899	3.32488	2.36413	0.0646839	3.15179	3.26748	2.48182	0.636314	1.28969	0.477363	0.604885	1.121	0.0601572	1.52493	1.26672	1.12593	0.301781	1.05849	0.334539
LotjaGi4g1v0329300.2.nasc002	0	10.5791	5.99305	0	0	7.08673	61.3971	59.2065	0	11.107	11.5321	0	2.30689	6.61918	0	3.61103	0	0	0	0	16.4862	19.6834	21.341	7.13171	2.88763	0	10.2627	49.3205	6.43557	7.1949	0	1.32076
LotjaGi4g1v0329300.2.nasc003	23.0978	25.8757	19.7143	22.5888	28.0198	21.2033	317.933	293.358	21.9362	27.3889	59.5645	232.312	9.947	16.3744	18.5017	13.5002	27.9256	19.7571	15.6166	18.6227	158.147	111.474	223.523	201.012	40.1137	190.826	71.881	198.614	33.1634	73.6846	30.5144	7.16092
LotjaGi4g1v0329300.2.nasc004	13.4701	17.5306	15.2878	13.3787	21.0361	22.3089	288.63	200.839	16.0235	12.2827	25.7327	261.314	6.4164	11.6689	13.8922	8.30428	17.8659	13.6452	11.3883	9.2772	219.503	241.478	199.787	182.444	19.4513	171.532	25.6004	177.408	18.6902	203.951	16.1931	6.08905
LotjaGi4g1v0329300.2.nasc005	20.2886	37.4717	24.6125	40.1344	29.7545	0	851	804.264	45.6592	31.2023	961.644	992.031	11.1231	23.1429	46.5312	14.6587	21.4516	22.3705	21.1588	17.8943	956.851	0	641.563	697.356	17.9839	547.721	14.7106	509.141	644.288	649.608	6.93235	1185.22
LotjaGi4g1v0329300.2	20.479	50.0715	41.5899	12.6455	16.3189	67.347	1426.11	803.04	22.4033	20.9633	1093.06	835.793	13.9397	11.7294	46.3997	20.6345	46.218	18.3452	44.0213	44.7415	27.537	384.631	614.416	665.258	11.4268	743.558	7.43191	756.094	1113.4	421.94	1110.82	550.73
LotjaGi4g1v0329400_LC.1	8.48336	16.9699	9.41074	23.2964	14.2988	7.60411	8.60467	9.84098	4.46945	12.3681	6.04258	5.12943	1.27674	2.83645	7.90548	15.543	4.9441	11.2587	10.2113	2.41735	6.03588	4.8595	3.71221	1.07258	0.553526	0.605781	12.5081	2.071	2.52128	3.60223	3.55393	5.28081
MSTRG.20695.23	0	0	0	18.5242	0	0	0	0	0	17.9961	0	37.2976	0	0	15.6137	0	3.7662	20.8928	14.0074	0	0	0	0	0	4.02578	7.00869	20.3584	14.7769	0	7.26224	0	0
MSTRG.20697.1	4.29584	133.845	103.101	76.9322	49.4425	40.4186	92.4231	76.443	1.25159	249.68	231.178	52.0572	52.5781	42.9481	52.6738	54.2349	70.7853	69.2053	56.9819	7.7265	63.8262	33.8111	196.569	112.28	160.508	139.363	166	2.42463	144.451	54.6945	60.1126	93.7213
LotjaGi4g1v0329500.1	1668.16	1747.85	1532	1564.77	1518.03	1398.62	939.745	1236.11	1179.33	1320.76	955.187	992.237	489.018	732.631	1547.59	1242.33	1251.94	1624.81	1099.55	721.126	918.488	502.452	846.355	601.112	472.57	384.999	678.145	757.013	640.265	815.222	688.134	936.443
MSTRG.20697.3	339.883	0	110.04	114.908	235.767	397.155	543.105	145.483	45.949	810.577	0	79.6538	250.736	0	36.0377	86.2103	47.3017	33.1472	28.258	58.8078	70.6855	581.069	0	168.911	0	0	241.52	223.981	173.591	76.0388	155.702	62.5128
LotjaGi4g1v0329500.1.nasc003	483.018	345.561	286.182	322.307	302.891	306.596	195.338	295.995	251.129	539.342	248.803	318.784	185.177	429.514	172.166	247.437	304.499	208.616	223.297	129.697	189.903	339.383	222.809	208.04	189.846	256.584	394.35	194.225	310.035	301.151	276.314	295.017
LotjaGi4g1v0329500.1.nasc002	144.127	202.582	128.831	157.677	94.3919	137.089	56.9116	70.3022	64.4589	106.028	77.3161	49.4616	50.8171	79.8588	101.46	68.2946	82.1185	120.177	91.6698	80.0328	83.7506	90.8513	59.9919	84.015	68.6085	37.7807	66.0547	67.9516	55.2776	56.2104	60.8603	77.1175
LotjaGi4g1v0329500.1.nasc001	226.614	315.808	171.641	213.152	166.38	145.585	69.2102	129.243	111.65	117.665	60.0019	45.1064	65.9761	95.8256	187.771	160.777	79.2335	222.299	176.143	78.6045	116.651	99.1464	81.275	44.8366	75.0323	47.1449	96.9712	69.4835	96.0237	92.6335	62.5965	70.8076
MSTRG.20698.1	429.21	529.181	364.353	484.65	294.36	135.387	100.937	152.772	262.075	268.756	73.7386	76.3364	66.979	338.742	522.036	182.994	91.561	699.735	307.454	157.48	343.189	160.928	102.721	6.9886	20.6013	0	129.718	0	204.794	94.7577	162.533	80.0092
MSTRG.20698.2	469.984	627.861	311.067	507.315	331.874	240.994	50.7804	204.532	294.873	253.377	155.91	94.681	56.7138	310.523	545.927	173.886	106.177	673.705	182.113	186.183	268.746	110.306	83.5979	3.31782	19.4841	8.25788	178.786	54.9714	195.461	140.27	100.9	130.524
MSTRG.20688.1	616.343	896.703	430.906	624.137	464.052	238.26	80.9835	181.772	324.761	310.025	118.763	102.158	68.6637	303.48	645.83	320.255	138.057	892.732	406.846	243.379	303.487	143.49	115.661	18.231	28.1017	13.8032	180.152	58.7237	143.466	119.552	141.76	124.435
LotjaGi4g1v0329600_LC.2	25.989	22.775	6.24774	24.6234	8.37373	4.93988	2.31775	2.7531	1.24062	1.74794	2.6755	0.609156	0.234756	6.4281	33.6704	4.256	3.52902	62.9499	17.0735	3.62256	1.06457	0.67216	0.755363	4.22047	0	0.196563	2.30634	0.880641	1.08161	0.46776	3.56476	1.01031
MSTRG.20690.1	50.5368	53.0481	35.6104	63.605	33.4117	19.4611	6.73534	13.6783	22.1758	27.0796	16.5839	19.5865	9.9766	24.1914	49.7119	35.6782	12.1085	154.729	25.2428	22.38	21.3162	18.1693	14.195	1.40402	5.96152	1.52918	17.5524	15.2485	13.359	10.241	9.58475	8.00262
MSTRG.20688.2	130.837	188.086	71.3425	110.791	91.3435	38.8111	8.79087	35.0752	50.3509	37.9042	18.7416	16.8266	9.00592	51.5534	139.489	54.9677	23.2717	298.577	71.6635	40.6901	73.5856	19.5667	25.202	2.80024	3.22643	0.726838	29.3647	8.60551	22.7574	19.9418	18.3693	12.2539
LotjaGi4g1v0329700.1.nasc001	158.104	423.052	381.168	330.214	368.424	319.298	369.076	525.138	377.673	586.867	324.576	232.546	229.376	225.756	467.95	312.89	264.115	441.363	304.027	141.643	334.087	320.341	373.427	226.607	350.422	257.119	342.748	337.314	282.983	366.626	360.912	386.246
LotjaGi4g1v0329700.1.nasc002	36.8562	45.7776	13.0853	20.5641	34.3389	18.9105	7.05042	10.5494	27.0297	24.2614	25.9833	13.9423	18.7318	21.9594	17.7288	31.9157	6.70978	29.6581	7.07953	16.4162	35.7384	40.1527	34.4488	25.9106	23.8135	7.60036	11.3752	12.9114	26.7984	38.2323	38.0599	17.7497
LotjaGi4g1v0329700.1.nasc003	12.1922	14.7544	52.1852	31.0061	14.6152	13.1881	18.6802	21.5805	24.4394	36.1578	22.053	13.9634	8.0669	17.8353	19.089	21.338	10.6494	17.0521	21.7101	8.20788	12.1336	17.4235	14.1703	11.6518	20.1577	6.77078	19.4622	21.1695	26.0403	18.1948	21.2842	13.8972
LotjaGi4g1v0329700.1.nasc004	39.9605	77.2363	49.4327	45.5083	21.7859	28.9985	22.2941	34.8216	36.1863	36.81	29.8253	15.54	14.3129	20.9445	47.7401	16.3113	17.8692	63.4389	32.6385	8.85449	28.409	24.5085	18.732	21.4503	30.4474	22.7434	38.3902	36.0935	33.8418	22.5254	24.1117	22.5448
LotjaGi4g1v0329700.1.nasc005	86.9134	163.831	128.117	115.565	118.387	73.7268	81.3657	98.0666	91.0401	140.076	81.8014	31.2125	13.1849	65.1845	104.772	125.712	57.218	131.045	100.289	63.6402	100.522	73.5077	103.276	16.1105	74.7272	63.3329	60.7661	71.7731	45.7529	78.0803	71.7517	49.08
LotjaGi4g1v0329700.1.nasc006	297.203	501.929	379.27	326.312	242.965	321.404	76.6289	206.653	306.22	129.975	251.412	57.5144	182.579	277.559	322.586	366.994	186.396	275.728	243.244	196.426	349.019	167.973	225.543	41.9144	164.899	88.5626	324.321	71.7	126.625	250.103	107.823	301.525
LotjaGi4g1v0329700.1.nasc007	51.7256	64.4884	60.4249	46.2994	56.5079	46.7969	44.1828	42.7665	49.7465	71.3809	45.0857	33.1648	40.1569	45.6736	46.3537	43.6876	34.6392	65.9183	60.1027	27.5915	44.4145	37.0215	52.4674	35.8466	38.5429	42.8609	59.7941	44.4706	46.0094	51.1909	35.1813	49.3445
LotjaGi4g1v0329700.1.nasc008	181.038	179.607	178.643	154.254	126.707	137.657	145.554	170.127	144.561	283.044	144.118	137.384	94.2011	136.537	136.328	142.336	118.838	224.562	167.334	84.1684	186.292	163.061	213.203	100.372	139.707	101.566	200.209	152.569	171.747	225.705	161.616	153.429
LotjaGi4g1v0329700.1.nasc009	40.1387	35.8724	25.95	32.8469	24.7759	32.3883	23.345	35.83	20.7897	56.5998	16.5018	12.9505	9.73721	25.5429	30.704	40.8403	17.1159	50.7707	21.9772	20.4228	37.1524	20.5484	30.1595	12.5485	16.0685	17.8407	25.6196	18.8704	18.0725	25.9671	25.6167	33.5783
LotjaGi4g1v0329700.1.nasc010	31.0064	15.4686	19.3636	25.7051	11.9876	22.6545	18.39	23.0303	14.4816	26.6557	17.8877	12.9065	10.5918	7.68837	19.8277	16.2878	14.3748	24.3502	28.4268	14.3057	18.814	17.4568	19.8997	10.0701	13.3718	12.7429	21.8301	17.1776	15.9407	22.6516	16.25	12.1616
LotjaGi4g1v0329700.1.nasc011	43.1907	40.7836	35.4952	39.7896	29.8521	24.2389	32.2005	38.935	27.267	48.1806	32.0283	20.2713	15.437	23.3594	29.0114	28.2215	18.9697	33.2013	42.961	16.8257	28.5652	26.8314	34.2926	13.8771	21.075	20.3059	33.7769	26.9616	24.2399	36.581	29.7772	25.412
LotjaGi4g1v0329700.1.nasc012	200.598	224.562	248.979	216.668	108.751	154.784	231.182	264.537	169.691	388.418	203.442	134.595	126.349	158.859	222.99	187.202	115.523	262.206	243.517	90.9962	172.866	176.432	231.222	119.734	185.201	178.149	308.943	217.958	223.389	281.381	240.826	154.379
LotjaGi4g1v0329700.1.nasc013	377.168	609.773	397.869	417.476	367.238	314.425	224.721	435.336	236.807	411.803	281.155	171.622	194.014	296.039	474.711	331.775	149.993	737.852	317.928	221.219	235.397	248.133	237.659	134.064	161.685	207.163	277.976	271.346	237.834	193.237	232.766	180.603
LotjaGi4g1v0329700.1.nasc014	31.5453	48.8086	41.1012	47.6735	25.8434	27.6395	36.8027	30.2155	29.9018	51.8136	27.9242	22.4347	20.3362	22.837	50.8983	29.4667	33.0146	52.7233	35.068	23.7991	23.8797	25.8006	35.052	16.2424	18.0264	21.2028	42.1577	32.9518	19.2808	28.1366	24.8818	37.9001
LotjaGi4g1v0329700.1.nasc015	216.045	249.487	184.024	188.32	136.012	159.573	193.5	148.741	130.417	261.613	130.433	147.485	69.734	112.483	171.543	165.308	82.1415	220.679	160.392	126.96	118.917	149.474	201.387	123.647	138.354	174.129	208.438	150.159	172.047	161.572	116.786	108.479
LotjaGi4g1v0329700.1.nasc016	126.511	168.564	118.453	123.592	87.3678	116.876	142.148	126.619	110.158	164.898	112.197	119.821	66.2096	66.8442	111.384	93.69	65.4906	130.809	113.274	74.6805	116.887	141.974	137.73	100.463	151.996	144.838	183.796	138.229	160.146	200.254	98.1149	102.107
LotjaGi4g1v0329700.1.nasc017	52.0418	45.9028	45.8094	49.6823	37.9232	40.8673	43.995	40.0728	58.3546	80.9009	59.5957	45.0751	29.6585	27.1268	50.9938	37.2826	34.5707	63.8845	45.5955	33.3616	49.8372	40.5133	49.9016	28.2687	43.5484	37.7017	68.4874	41.2564	33.3336	37.61	40.6342	55.5535
LotjaGi4g1v0329700.1.nasc018	446.05	422.172	311.577	257.272	194.551	185.208	131.46	106.486	334.825	521.332	285.48	282.463	179.749	228.032	148.69	286.073	155.577	300.163	334.681	294.511	172.947	221.702	217.497	167.994	203.164	369.493	431.184	271.052	396.169	306.903	281.516	308.162
LotjaGi4g1v0329700.1.nasc019	63.1448	55.3257	85.5653	63.0948	32.272	70.8018	43.0795	56.1222	74.7176	53.0043	19.2326	93.6856	55.6466	49.0324	76.7695	136.832	75.4509	47.4649	78.2488	65.4689	91.3732	46.59	53.695	25.823	45.576	63.1876	95.7961	45.4725	97.168	62.2997	47.7467	134.014
LotjaGi4g1v0329700.1.nasc020	100.889	86.006	99.8024	117.035	34.0301	52.8864	52.6863	68.0577	155.331	77.796	91.8206	95.9815	74.0312	66.4539	89.4222	171.572	98.6392	113.697	96.8197	78.8246	133.748	64.9482	87.3655	40.9042	72.6398	79.6618	198.385	49.0222	100.444	62.1687	93.7167	173.61
LotjaGi4g1v0329700.1.nasc021	83.6596	58.5331	65.1324	76.6913	45.1951	34.789	30.2259	49.526	45.5351	55.1237	40.1409	31.6391	16.7783	47.4159	87.4378	71.1367	52.8645	73.5409	50.07	51.9858	69.1827	39.5308	45.7921	14.9394	32.6784	40.4507	35.8746	32.9744	21.3425	40.7312	31.3777	81.6096
LotjaGi4g1v0329700.1.nasc022	97.0922	170.654	88.9595	101.392	41.7421	54.3715	40.3072	60.721	32.9488	87.4815	43.9496	43.1057	35.5961	55.8182	87.7557	84.2605	44.6553	151.514	57.3804	34.3236	67.3538	42.6026	68.3304	30.7783	37.3731	37.4166	56.5273	48.2573	36.1286	45.262	33.4599	71.9428
LotjaGi4g1v0329700.1	104.623	404.898	141.19	173.787	149.443	152.617	27.2577	38.0962	320.292	315.135	60.101	651.465	97.3098	239.389	62.9556	177.65	522.555	90.9162	229.739	72.9537	687.895	204.403	57.9639	604.53	142.28	188.591	130.944	82.4194	553.317	392.178	142.303	462.699
LotjaGi4g1v0329700.2.nasc001	23.7913	16.602	9.64622	14.9644	12.1899	10.8373	16.0202	9.73745	7.93383	13.1148	8.12717	3.72528	5.98061	8.90687	21.6275	7.7867	4.17117	31.4438	13.981	7.6655	8.43434	9.29188	10.9808	2.00734	5.33826	4.55784	9.03976	10.9597	5.36886	7.24053	8.51274	4.26916
LotjaGi4g1v0329700.2.nasc002	88.2402	3.82687	24.133	25.2989	4.2584	27.9803	10.0886	9.09567	18.4597	4.81919	2.67629	8.87586	9.91611	0.911715	2.86457	13.2018	14.8079	4.29329	31.7072	24.5924	3.79305	1.22477	16.8672	13.1441	7.27807	30.6512	31.2416	27.0082	18.6726	29.6573	3.28718	19.4135
LotjaGi4g1v0329700.2.nasc003	21.6286	31.3139	109.453	104.543	25.2939	107.239	124.61	76.1574	25.0773	94.85	34.5929	26.2563	24.0527	28.5815	157.142	27.3332	99.1674	30.6714	131.522	14.1501	23.3008	30.6256	21.1003	18.3582	46.2899	76.3776	103.7	73.7035	31.9821	22.8213	17.5748	100.649
LotjaGi4g1v0329700.2.nasc004	25.216	78.4219	16.0057	16.1083	14.3008	57.9062	21.1757	33.5495	22.5216	19.0334	17.2617	13.9703	38.7702	13.3022	15.7596	13.9925	45.716	123.282	28.1542	6.53944	61.3075	72.6048	7.08993	35.9551	30.0255	55.5843	15.4629	26.7368	22.5355	37.5658	17.5083	45.6623
LotjaGi4g1v0329700.2.nasc005	30.1102	93.9155	40.7939	57.6027	24.1637	35.1819	22.0278	41.5409	30.8619	33.4917	38.541	22.9255	17.8836	15.9418	23.0039	21.2008	32.4029	88.0031	23.4673	11.1943	16.5927	25.6418	20.5927	36.6042	40.9656	45.2796	28.5964	40.9965	49.2084	21.9258	21.2726	29.058
LotjaGi4g1v0329700.2.nasc006	45.7929	116.258	72.1869	77.1873	107.487	41.5054	59.5977	96.5156	83.8562	125.893	68.0015	108.278	65.2806	53.7129	100.493	71.3961	70.8715	151.069	65.4079	60.3281	51.7859	50.2157	48.6544	134.102	68.6326	69.2447	167.834	74.8846	120.461	150.418	50.4594	152.489
LotjaGi4g1v0329700.2.nasc007	138.94	323.216	224.286	175.484	212.156	203.45	537.255	552.693	326.976	1099.19	210.322	545.142	127.002	216.393	303.09	219.725	338.231	574.331	449.561	188.456	186.826	442.858	524.878	503.092	429.595	655.233	494.591	596.601	652.121	508.293	531.169	266.71
LotjaGi4g1v0329700.2.nasc008	53.1948	80.3849	68.1325	61.9287	82.1993	49.5663	42.292	47.4559	68.5162	62.3978	66.7333	45.8839	62.5603	67.2614	56.65	46.9187	43.161	77.0912	87.9014	37.9214	63.1601	48.9933	59.6419	62.2192	48.5342	58.96	54.4456	38.0101	54.1415	60.6101	48.131	63.7587
LotjaGi4g1v0329700.2.nasc009	98.1946	142.286	144.969	95.4564	121.363	93.1971	125.14	170.682	158.937	230.58	144.788	201.585	133.972	125.914	129.299	120.369	181.253	202.859	119.366	90.323	138.366	120.559	113.634	174.453	168.719	182.713	248.532	130.886	197.499	138.239	133.894	183.334
LotjaGi4g1v0329700.2.nasc010	18.4648	20.8327	17.6348	23.299	20.2664	23.9759	14.5046	32.9322	19.474	30.7612	12.8048	16.3923	9.09344	15.6912	21.804	29.8741	22.2766	39.1898	12.7672	20.8173	25.2831	12.7129	13.5316	15.9973	14.2121	18.5812	21.6022	14.6205	17.0588	13.3983	17.1813	29.914
LotjaGi4g1v0329700.2.nasc011	15.1158	14.8698	20.9814	15.6346	10.4166	24.1214	18.3948	23.5418	16.6066	15.4042	11.4473	17.6297	10.1053	5.71658	20.7942	20.1106	24.5419	17.8056	19.5993	18.7223	22.5182	18.4983	9.01894	11.9543	10.8561	16.3781	22.047	11.6643	18.6545	17.1941	17.8265	12.088
LotjaGi4g1v0329700.2.nasc012	20.514	27.744	27.8473	21.9515	31.9624	19.3897	26.4084	33.0108	34.5306	41.7543	21.1143	43.355	13.8405	18.8277	32.2309	22.3823	35.7477	22.9994	28.7528	22.1827	22.7721	20.9818	25.7204	18.4122	17.6745	26.1072	34.8291	18.1166	23.012	22.5688	30.741	44.3095
LotjaGi4g1v0329700.2.nasc013	154.285	183.746	197.366	176.531	254.077	198.781	275.891	275.624	234.971	354.543	181.254	251.62	134.967	149.155	313.096	158.612	300.28	294.336	131.501	243.589	209.241	191.302	142.343	170.854	198.841	270.588	274.7	190.484	249.911	111.391	135.961	346.148
LotjaGi4g1v0329700.2.nasc014	369.125	260.618	291.974	305.85	268.442	240.598	195.584	401.512	274.014	426.889	241.352	334.49	183.833	158.321	290.641	232.224	258.139	486.381	227.452	151.451	304.59	191.178	212.067	142.061	144.736	139.58	290.628	187.344	200.161	147.009	208.953	387.028
MSTRG.20745.27	354.043	240.07	312.716	372.919	298.447	266.401	516.843	0	398.784	561.03	334.277	324.005	157.626	237.4	340.66	334.915	343.445	0	305.488	179.455	310.519	274.734	267.655	375.213	269.539	251.58	472.093	266.14	318.186	375.255	277.541	301.291
LotjaGi4g1v0329700.2.nasc015	25.278	41.4652	33.4946	48.5837	28.0136	23.3313	33.0271	25.1647	35.1189	31.4427	30.0321	23.9612	17.6396	24.1002	33.9307	28.1549	28.107	49.2906	30.8482	27.7745	26.9752	25.622	24.0202	21.4781	16.1999	26.4766	33.0933	23.4905	15.8293	15.4269	27.3958	26.7707
LotjaGi4g1v0329700.2.nasc016	138.216	207.879	165.614	154.144	144.978	153.924	164.064	137.498	113.785	247.866	127.681	122.019	62.6293	105.895	140.202	159.877	244.282	222.625	126.103	121.639	164.014	119.631	138.792	133.626	109.662	132.182	156.799	115.831	118.28	114.877	135.021	231.671
LotjaGi4g1v0329700.2.nasc017	71.9618	112.017	108.823	71.0232	88.4628	102.887	102.219	101.752	84.4549	179.683	104.722	97.4178	60.6694	54.6198	93.3101	90.7945	191.831	138.208	84.3275	59.4116	113.188	112.214	90.8344	95.4071	100.195	94.2382	122.003	99.9369	114.814	116.943	104.493	208.473
LotjaGi4g1v0329700.2.nasc018	33.5753	51.7928	53.3527	54.6224	37.8194	37.8902	37.9118	37.8273	66.7647	109.686	64.6574	45.5476	37.6054	26.2991	55.8987	42.7741	61.4178	72.4252	50.7969	41.0209	62.5426	44.3614	38.9307	35.2093	35.7244	36.8016	58.6656	34.4433	26.4188	36.4224	54.2043	73.2025
LotjaGi4g1v0329700.2.nasc019	377.909	1262.51	277.155	225.876	530.544	245.542	444.057	592.54	328.772	382.193	297.461	228.455	218.168	203.531	599.984	292.676	382.539	271.801	236.295	318.578	256.639	318.596	214.492	300.222	244.293	419.087	346.103	217.39	322.785	269.103	246.301	281.041
LotjaGi4g1v0329700.2.nasc020	46.1161	48.6834	59.6488	40.9699	69.019	84.3789	77.0761	75.5036	66.7733	35.155	21.8678	76.6715	47.6515	37.0711	48.1842	107.944	72.798	61.0572	51.2727	79.0357	101.977	66.8926	38.9868	46.2294	50.7786	46.1822	67.9481	46.3643	65.68	36.7827	34.2624	93.914
LotjaGi4g1v0329700.2.nasc021	77.671	87.1208	68.8838	71.0232	81.0706	56.916	145.038	94.8965	127.57	55.7221	133.169	76.9508	62.2664	55.3078	102.332	131.668	272.302	160.064	61.1034	97.6847	120.061	86.1992	95.1945	70.0827	69.0223	111.369	161.463	45.0812	67.686	36.4824	68.6833	133.806
LotjaGi4g1v0329700.2.nasc022	46.6174	52.3829	42.0424	47.8735	26.6915	25.0536	31.2016	31.1991	33.0868	28.7152	43.3706	32.1507	15.8303	33.9538	76.1083	56.5738	29.8938	71.1579	35.3737	51.1964	51.4598	45.4694	30.1119	14.8003	25.1583	53.4748	25.0968	19.4151	17.9921	24.7519	23.0234	89.0043
LotjaGi4g1v0329700.2.nasc023	62.0818	149.486	61.5028	62.566	45.1689	40.5877	32.3664	40.0004	30.3867	50.8093	33.4837	35.6771	32.0534	41.5548	76.6605	64.0426	131.059	121.081	43.4337	62.2181	47.1154	46.0109	41.8414	32.2837	27.6606	60.7818	48.0224	27.5286	32.8888	30.1928	26.4316	77.469
LotjaGi4g1v0329700.2	1029.72	1060.01	2505.58	1204.31	999.482	919.284	1465.4	2008.9	1455.18	3599.32	2888.05	4092.82	838.997	1127.14	1458.04	1260.95	5094.33	2116.5	1202.39	2224.35	2423.46	1243.71	1740.37	1630.69	1830.71	3873.95	3999	1171.69	1700.76	1067.09	1177.41	4555.08
MSTRG.20745.25	0	0	0	0	0	0	0	0	0	0	0	335.58	0	0	0	0	0	0	0	0	0	0	2849.73	3449.98	0	0	131.354	2894.14	0	0	0	595.607
MSTRG.20745.26	0	0	0	415.948	0	0	0	11.0512	0	0	13.2907	60.6773	0	0	892.551	0	349.53	18.2077	0	0	16.3698	0	88.4646	0	588.738	499.632	230.804	0	0	1358.75	572.639	41.8642
MSTRG.20745.24	1718.15	1365	1535	1642.82	1490.84	1868.77	1901.06	1620.04	1417.43	2746.44	1060.18	518.751	980.527	983.063	982.47	1508.64	252.513	1481.19	1715.25	725.505	1062.44	1446.7	345.696	73.0616	1238.48	60.3637	1378.15	935.471	1423.97	946.969	1110.15	228.471
LotjaGi4g1v0329800.1.nasc001	0.383463	0.56287	0.376344	0.248874	0.275135	0.139008	0.143513	0.119346	0.199746	0.25238	0.047368	0.33223	0.0355222	0.0864185	0.208987	0.209443	0.427007	1.22027	0.0693771	0.179506	0.21744	0.0728371	0	0.000623592	0.020049	0.0339158	0.072485	0.0527664	0.277659	0.0610922	0.0514166	0.624473
LotjaGi4g1v0329800.1.nasc002	0	0	0	0	0	0	0	0	0	0	0	0.0349716	0	0	0	0	0	0	0	0	0	0	0.0129217	0	0	0	0.00604042	0.0121264	0	0	0	0
LotjaGi4g1v0329800.1.nasc003	0	0	0	0	0	0	0	0	0	0	0	0.0317184	0	0	0	0	0	0	0	0	0	0	0	0.214828	0	0	0.029653	0	0	0	0	0.151658
LotjaGi4g1v0329800.1.nasc004	0	0	0	0	0	0	0	0	0	0	0	0	0	0	0	0	0	0	0	0	0	0	0	0.133137	0	0	0	0	0	0	0	0.051296
LotjaGi4g1v0329800.1.nasc005	0	0	0	0	0	0	0	0	0	0	0	0	0	0	0	0	0	0	0	0	0	0	0	0.0623592	0	0	0	0	0	0	0	0.0981314
LotjaGi4g1v0329800.1.nasc006	0	0	0	0	0	0	0	0	0	0	0	0	0	0	0	0	0	0	0	0	0	0	0	0.129707	0.0142377	0	0	0	0	0	0	0.113743
LotjaGi4g1v0329800.1	0	0	0	0	0	0	0	0.611107	0	0	0	1.31631	0	0	0	0	2.11957	2.37236	0	0	0	0	3.53536	1.78067	0	0.12378	0	0	0	0	0	0.657927
LotjaGi4g1v0329900_LC.1.nasc001	108.903	214.331	97.836	189.402	205.284	80.7685	138.526	59.3474	155.032	218.812	78.8003	57.2391	14.0429	91.5599	152.212	64.2934	100.341	249.305	106.751	45.1978	114.737	75.5028	79.4929	73.139	45.2683	50.7118	172.296	69.7794	151.353	130.853	127.633	76.6799
LotjaGi4g1v0329900_LC.1	25.6257	74.5722	0.478078	18.2131	1.98716	6.84789	18.4575	6.29273	7.10656	5.8699	22.5559	8.23906	0.609799	15.3162	2.24661	6.59373	5.73437	144.294	4.97121	10.0809	4.44647	0.92709	8.16021	142.066	1.16894	1.40441	0.0774272	2.22176	1.27496	18.027	9.08489	8.01644
MSTRG.20745.59	25.8772	142.512	78.0064	11.8953	86.2418	17.6551	9.81782	17.262	19.0694	41.6015	11.6119	156.921	4.21093	11.1792	145.412	22.8167	60.5113	88.3076	18.0626	16.9674	46.3356	20.2527	173.321	157.171	80.5539	321.972	105.08	30.1896	66.3593	22.7874	44.1595	241.046
MSTRG.20745.62	96.5908	291.954	82.6008	99.1104	29.5653	18.9733	11.6445	38.1	55.5743	48.8531	26.2218	36.0402	1.78564	39.0064	167.294	70.6461	157.769	281.733	79.1052	51.3496	47.9647	34.007	106.966	158.065	1.06318	94.842	43.7442	23.2303	34.1414	29.9164	23.0451	176.512
LotjaGi4g1v0329900_LC.2	165.316	264.514	200.826	256.384	169.79	142.922	138.039	158.76	138.007	404.43	275.398	665.252	37.4608	21.9373	459.268	187.938	1272.76	272.712	126.369	75.778	207.113	145.755	578.797	1282.65	153.63	1192.21	103.054	313.901	122.894	245.817	93.7514	1097.12
LotjaGi4g1v0330000.1.nasc001	0	0.239519	0.400533	7.85552	0	0.0440103	3.50976	0.630758	1.61586	1.1593	0	0	0	0	1.26563	0.405689	1.58382	1.07567	0.618868	0.76821	0.563466	0.14607	0.874611	0	0	0	1.00106	0.796412	0.500806	5.36103	0.0193296	0.744461
LotjaGi4g1v0330000.1.nasc002	237.881	328.021	176.373	239.648	267.47	143.912	117.01	113.301	149.69	211.435	70.6356	112.168	88.9302	109.033	289.342	69.0377	162.096	481.245	157.5	92.5412	109.798	78.9812	123.7	44.9785	56.913	46.6488	192.866	124.247	133.127	133.251	99.4452	218.552
LotjaGi4g1v0330000.1.nasc003	3.73069	3.39138	10.702	9.65008	112.116	17.4511	14.0533	16.5478	3.24962	59.3056	4.3697	22.3558	31.7041	20.2411	31.6093	17.0682	71.9102	25.1767	8.50759	44.1072	11.6777	5.23477	11.1381	21.142	57.9506	59.3821	10.2555	16.3192	2.94483	64.7585	6.55813	63.9398
LotjaGi4g1v0330000.1	58.1397	76.5145	49.7585	39.3034	16.9339	54.1289	8.11518	11.9897	8.01638	18.6769	18.6117	13.3384	1.04997	20.5066	128.878	17.0361	221.731	81.6748	69.7467	40.9541	30.1523	0.85267	53.9453	7.9165	2.39571	23.4591	26.8502	13.2761	0.365506	13.5028	3.20175	238.652
MSTRG.20746.1	262.655	449.494	235.626	204.977	148.332	363.008	122.409	93.1342	66.3375	107.59	147.133	272.261	47.1246	75.7357	780.578	421.945	2036.24	864.764	810.677	1353.9	280.798	39.2089	655.175	1270.14	736.59	4006.97	1877.13	1191.49	209.91	538.879	311.978	1642.55
MSTRG.20747.1	58.248	89.099	37.1848	45.9572	32.0594	38.963	8.11274	9.45371	15.5201	15.2896	21.8722	31.5244	7.74025	18.9492	93.5245	45.4222	156.936	416.869	322.789	696.796	50.0955	9.892	78.9579	100.383	315.919	1465.48	684.651	431.417	96.2617	108.359	101.169	364.991
MSTRG.20748.1	732.643	717.393	565.432	507.909	546.792	561.884	612.84	455.096	468.275	937.049	561.009	468.927	234.138	301.472	690.862	444.252	621.075	1047.05	610.97	409.679	584.275	336.243	522.647	490.434	645.49	723.166	919.31	402.117	468.925	460.081	454.414	651.733
MSTRG.20749.1	832.179	1017.88	574.686	681.439	590.606	587.871	428.543	472.319	535.164	872.693	439.22	463.816	256.747	439.764	862.539	675.765	595.842	1355.6	966.405	657.131	625.844	389.927	465.433	383.617	914.437	858.354	1171.53	563.937	471.367	519.431	466.535	632.725
tRNA-His605_gene	2.54186	4.44635	2.24811	2.1492	2.8277	0.522756	1.68678	1.96369	4.27028	2.61741	2.5634	2.12879	2.15605	3.04241	2.42858	16.8088	0.792612	2.2019	1.14135	2.75899	1.2362	2.00421	0.664173	0.318967	0.0607281	0.0210427	0.236125	0.41066	0.93651	0.487266	1.03838	0.327848
LotjaGi4g1v0330100.1	61.1174	113.896	194.724	136.543	95.0543	106.005	117.795	63.0931	145.72	150.311	111.922	163.51	73.3619	39.0688	117.03	48.1329	94.4647	67.6488	52.7112	37.7925	66.3384	126.477	86.2505	121.994	39.063	28.568	58.8359	53.8125	55.8565	61.3233	59.7979	90.9428
MSTRG.20749.4	0	0	0	0	0	0	0	0	0	0	0	0	0	0	0	0	0	0	0	0	0	0	0	0	0	0	0	0	43.9603	0	0	0
LotjaGi4g1v0330100.1.nasc002	261.187	335.666	175.702	291.916	229.11	125.764	82.9297	182.132	204.361	276.378	91.3639	138.637	52.672	86.0771	272.174	104.379	88.166	331.951	148.387	144.266	203.473	116.344	164.559	70.1972	56.8926	77.5872	133.268	63.2141	68.9335	41.5858	94.1848	79.7117
LotjaGi4g1v0330100.1.nasc001	5.59035	1.74196	2.52627	0.703957	1.19202	2.27136	1.06964	1.86735	2.73236	0.54595	1.65867	1.10242	2.38797	2.47541	1.10619	2.61833	0.832922	2.32886	6.95367	0.426569	3.12583	1.52918	1.83118	0.183648	0.0944336	0.254245	0.293235	0.656794	1.21417	1.32342	1.06197	0.183327
MSTRG.20750.1	632.984	659.342	278.949	630.002	408.126	227.611	43.4332	139.486	245.233	173.387	77.29	100.068	50.0478	184.865	589.858	228.593	167.047	744.319	349.957	213.342	184.601	89.6538	118.65	17.1054	38.3296	10.5963	109.281	33.5148	89.9148	73.2385	78.9578	80.0989
MSTRG.20751.1	1019.59	1301.89	786.774	1021.63	932.868	646.752	388.547	841.055	826.875	1075.24	580.847	480.476	416.635	962.386	1115.24	687.042	393.44	1707.7	748.991	371.877	707.623	455.947	459.631	245.35	391.093	190.586	813.327	490.587	724.99	600.932	559.7	524.091
MSTRG.20752.1	990.845	820.464	781.656	944.986	792.865	544.696	304.55	507.245	678.408	621.511	378.636	383.926	246.934	300.832	426.243	552.595	360.439	1123.12	705.763	511.214	431.371	416.493	368.011	281.785	266.885	115.096	519.296	271.527	332.407	67.6754	321.991	102.341
MSTRG.20752.2	47.1476	369.413	38.1424	53.9647	43.7217	61.5049	161.629	59.2304	33.077	285.744	0	40.4914	0	138.585	648.596	40.5345	69.2094	83.8909	63.9608	37.8384	39.2892	0	0	0	40.773	109.652	0	22.9376	19.109	435.541	0.000386591	473.715
LotjaGi4g1v0330200.1.nasc001	166.142	129.469	93.1406	121.818	154.279	94.8534	139.169	125.576	114.924	222.162	109.11	98.708	55.1908	68.9826	141.034	116.883	74.6035	141.196	97.5368	37.4045	115.225	109.712	110.783	92.75	84.5471	78.2816	102.626	80.3258	115.654	84.9299	106.054	134.021
LotjaGi4g1v0330200.1.nasc002	154.45	202.584	139.869	235.172	190.432	147.732	230.474	258.054	204.055	445.705	165.817	206.804	95.8697	139.528	246.072	132.128	138.477	225.876	177.748	100.793	151.981	180.101	175.154	157.346	133.66	118.976	154.405	133.781	177.902	106.652	150.848	181.283
LotjaGi4g1v0330200.1.nasc003	157.231	225.898	231.551	183.355	179.499	196.639	279.717	208.952	239.642	722.005	269.623	279.702	159.404	195.794	243.902	206.849	214.527	252.644	205.803	137.708	209.713	181.66	186.157	172.611	113.154	154.207	252.769	171.057	245.322	186.798	204.071	220.463
LotjaGi4g1v0330200.1.nasc004	125.22	197.906	196.782	233.66	288.15	116.804	142.661	180.001	267.361	720.693	256.293	351.656	177.09	150.6	170.289	114.788	110.987	161.279	136.216	93.4692	210.166	218.56	138.994	156.477	73.0916	203.143	126.21	119.743	118.591	114.773	104.083	121.835
LotjaGi4g1v0330200.1	24.9775	55.4063	76.8169	56.1761	164.978	1231.93	1627.05	209.409	227.014	504.909	311.53	429.701	640.492	244.251	25.9712	896.135	2051.67	19.1176	70.2642	58.2662	1071.63	1208.77	1311.19	1544.47	1126.29	1097.38	1184.84	1297.21	1247.34	778.964	1009.65	1309.97
MSTRG.20752.3	262.197	582.992	476.653	503.871	411.301	274.133	123.371	336.927	425.907	797.358	599.125	722.838	134.552	290.36	417.249	192.69	137.537	555.344	262.259	127.973	141.047	99.2568	55.2869	30.4846	27.2899	90.0705	116.414	114.644	119.295	51.2703	134.922	88.1702
MSTRG.20752.4	12.8342	0.0217745	44.526	37.8501	0.0488365	4.09778	16.8959	121.192	88.9722	419.684	137.738	169.649	145.086	89.0192	11.5916	16.0479	6.32168	24.9474	14.2769	13.7467	218.706	5.54394	6.95591	419.508	10.9441	0	5.8312	13.2335	7.78151	9.6349	0.0749987	8.80506
LotjaGi4g1v0330300.1.nasc001	0.0428011	0.118671	0.0391284	0.0737733	0.0330162	0.0568913	0.0276455	0.0158169	0.107955	0.0014978	0.0284208	0.026432	0.0123556	0.0504108	0.074767	0.103861	0.0670275	0.134018	0.0485026	0.121987	0.118102	0.0383978	0.0716229	0.00155898	0.00464904	0.00445609	0.0038439	0.0229419	0.00431391	0.044163	0.00502568	0.043267
LotjaGi4g1v0330300.1.nasc003	0	0	0	116.002	0	0	0	0	80.1459	0	32.4171	0	0	0	0	0	0	166.118	117.018	49.1705	0	0	0	0	0	0	0	0	37.9428	0	0	0
LotjaGi4g1v0330300.1.nasc005	0	86.8214	0	94.0218	96.8296	0	0	0	0	0	21.6397	0	0	0	0	0	0	0	0	0	0	0	0	0	0	0	0	0	29.8742	0	34.7793	0
LotjaGi4g1v0330300.1.nasc006	0	128.656	0	150.892	88.2028	0	0	0	0	0	25.0048	0	0	0	0	0	0	0	0	0	0	0	0	0	0	0	0	0	45.3537	0	47.434	0
LotjaGi4g1v0330300.1.nasc007	0	349.635	0	194.475	242.827	0	0	0	0	0	110.797	0	0	0	0	0	0	0	0	0	0	0	0	0	0	0	0	0	107.971	0	89.8098	0
LotjaGi4g1v0330300.1.nasc008	0	48.3579	0	34.4921	20.2135	0	0	0	0	0	7.02428	0	0	0.00432092	0	0	0	0	0	0	0	0	0	0	0	0	0	0	1.33496	0	9.7015	0
LotjaGi4g1v0330300.1.nasc012	0	243.701	0	151.819	113.691	0	0	0	0	0	28.5108	37.6928	25.8919	49.0002	0	0	0	207.878	0	0	91.1955	0	0	0	0	0	0	0	23.4422	25.7283	32.8776	28.9238
LotjaGi4g1v0330300.1.nasc013	0	127.185	0	143.421	51.9579	0	0	0	0	0	25.945	31.5895	13.4153	27.9578	0	0	0	158.012	0	0	40.6639	0	0	0	0	0	0	0	35.6168	37.8087	38.0962	25.5079
LotjaGi4g1v0330300.1.nasc014	0	46.8794	0	36.1107	23.0013	0	0	0	0	0	13.8938	13.8036	10.9246	10.5973	0	0	0	54.4162	0	0	25.0668	0	0	0	0	0	0	0	12.0048	11.1103	11.3028	11.5603
LotjaGi4g1v0330300.1	0	0	0	0	0	0	0	0	0	0	0	0.130127	0	0	0	0	0	0.0082292	0	0	1.04139	0	0	0	0	0	0	0	0.213342	0.0121448	0.543161	0.000446052
MSTRG.20752.11	0	0	7.10501	0	0	0	0	0	0	0	0	0.0756362	0	0	0	0	0	0	0	10.5295	0.827264	0	0	0	0	14.1493	0	0	0.0200008	0.00809656	0.432209	0
LotjaGi4g1v0330300.2.nasc001	0.801866	0.423514	0	0.183989	0.250373	0	0	0	0.0202055	0	0.0615784	0.0191124	0.0203352	0	0.0225202	1.38577	0	0	0	0.00424639	0.049117	0	0	0	0	0.0012378	0.259189	0.0688257	1.98008	1.11438	0.222676	0.0963472
LotjaGi4g1v0330300.2.nasc002	339.992	0	122.752	0	0	104.433	5.423	26.1597	0.145479	121.846	0	40.9972	33.6326	96.3413	307.74	208.735	66.3933	0.52902	0.209973	0.0270225	127.374	38.0341	74.373	4.33989	7.35914	0	87.5306	14.2872	0	20.0773	0	55.5022
LotjaGi4g1v0330300.2.nasc003	1.41069	0	0.37919	0	0	0.379454	0.150018	0.276077	0.399491	0.21119	0	0.350936	1.39	1.21322	1.2323	6.77621	3.19107	1.76575	1.33106	3.93988	1.52649	0.924715	1.35382	0	0.671205	0.185918	3.95098	4.77323	0	5.57117	0	1.23779
LotjaGi4g1v0330300.2.nasc004	159.646	0	90.7189	0	0	80.1894	33.3511	60.0572	74.3412	65.1627	0	40.8472	37.0291	81.7653	178.659	125.007	46.8194	347.167	146.692	99.8781	119.061	39.7683	44.8333	26.1603	27.3201	30.1311	60.3048	48.0747	0	68.3011	0	76.7174
LotjaGi4g1v0330300.2.nasc005	195.631	0	188.773	0	0	101.052	48.5598	68.2187	104.189	89.1119	0	50.0964	58.7505	38.8485	143.066	132.821	60.111	210.771	154.955	111.464	87.5492	90.8232	60.5826	33.6085	63.0427	25.8359	94.2783	20.7165	0	55.1063	0	107.933
LotjaGi4g1v0330300.2.nasc006	364.602	0	190.237	0	0	197.217	146.17	193.985	184.505	311.497	0	194.522	61.0797	115.402	188.817	226.037	169.55	407.919	270.541	224.786	174.181	127.283	119.747	123.11	119.961	100.901	207.446	135.942	6.94775	138.265	0	153.44
LotjaGi4g1v0330300.2.nasc007	44.162	0	13.6957	0	0	15.1202	17.3968	25.2466	13.7917	25.9869	0	5.13391	6.75721	15.1424	15.1615	11.0357	18.8783	52.0615	16.3982	19.0014	22.8113	24.6973	3.40873	5.15586	3.86219	4.53333	22.5187	12.2834	0	4.35043	0	9.19759
LotjaGi4g1v0330300.3.nasc008	0	0	1.40578	0	0	0	3.46992	0.114553	0	0.0801326	0	0.779134	0	0	0	13.2121	0	1.39309	0	0.975511	0	0	2.28566	0	0	0	0	9.65493	0	0	0	4.02473
LotjaGi4g1v0330300.3.nasc009	6.71978	0	2.27941	0	0	0.121297	0	0.080043	0.0294423	0.1363	0	0.458697	0.429613	1.26795	0.0369331	2.44045	1.58616	1.25084	0.0687631	0.28335	0.183775	1.89733	0.963217	0.552815	0.0772903	0.513193	0.62436	0.828858	0	0	0	0.651236
LotjaGi4g1v0330300.2.nasc008	9.02143	15.9868	6.7308	19.1002	16.3561	8.2852	5.36242	5.62362	6.01315	8.83929	4.42536	10.0901	7.88105	18.9055	9.64224	14.5009	6.13981	30.2682	4.99085	3.9144	12.2125	9.66794	3.93778	1.74201	7.28505	5.58373	10.8206	8.20238	6.83519	9.63454	9.89596	11.1277
LotjaGi4g1v0330300.3.nasc010	7.96363	0	7.95374	0	0	6.76846	5.83565	5.65238	5.6177	8.12484	0	0	0	0	16.5694	10.3017	4.39616	0	9.14795	6.18506	0	6.39977	3.5217	1.88605	3.52775	4.49397	4.49352	6.12024	0	0	0	0
LotjaGi4g1v0330300.3.nasc011	192.656	23.6819	125.316	0.65596	0	107.733	28.4773	77.6077	82.4794	88.6888	0	0	0	0	166.262	171.838	85.8308	0	190.249	90.9735	0	43.6516	40.5744	15.6017	19.4347	23.7819	52.1607	39.2146	0	0	0	0
LotjaGi4g1v0330300.2.nasc010	0	0	0	0	0	0	0	0	0	0	0	0	0	0	0	0	0	0	0	0	0	0	0	0	0	0	0	0	0	0	0	5.65638
LotjaGi4g1v0330300.3.nasc012	131.096	0	113.537	0	0	54.9779	28.0679	30.4705	100.302	130.757	0	0	0	0	101.732	52.8354	56.919	0	95.5678	47.8174	0	27.0412	36.4712	11.4735	40.7593	34.0393	60.7089	52.6769	0	0	0	6.27996
LotjaGi4g1v0330300.2.nasc011	0	0	0	0	0	0	0	0	0	0	0	0	0	0	0	0	0	0	0	0	0	0	0	0	0	0	0	0	0	0	0	5.48376
LotjaGi4g1v0330300.3.nasc013	48.3941	0	32.3955	0	4.23914	25.0322	18.9445	20.6113	18.2992	33.9702	0	0	0	0	52.8323	26.2762	23.0621	0.0011756	40.2608	27.3394	0	14.894	11.8229	8.06336	19.7605	12.6914	30.8923	25.8627	5.25199	0.796039	0	6.26301
LotjaGi4g1v0330300.3	7.01502	0	65.8496	0	0	16.3681	24.5541	8.22814	14.9919	134.277	0	0.0589637	0	0	9.5954	45.2667	73.5217	0	9.16883	4.60733	0.364239	1.37243	6.20202	1.40838	34.3439	146.332	16.1038	178.206	0.0301974	0.0132489	0.295356	0
LotjaGi4g1v0330400_LC.1	3.38304	7.25744	2.9638	2.8336	1.95277	0.45191	0.411024	0.407405	0.43182	2.46464	0.499338	0.415592	0.356767	1.4187	2.24841	0.860152	0.433101	3.31872	0.737362	0.437378	3.31457	0.750539	0.129217	0.00311796	0.0110415	0.00717926	0.35913	0.211065	0.194518	0.102679	0.497929	0.0847499
LotjaGi4g1v0330500_LC.1.nasc001	0.533704	0.824164	0.158648	0.280872	0.0577784	0.279626	0.208561	0.0786051	0.0456067	0.382689	0.78552	0.0626235	0.0200778	0.219407	0.760281	0.764325	0.185146	0.150477	0.260931	0.827274	0.331126	0.0558154	0.119618	0.175853	0.222573	0.0475316	0.349246	0.210738	0.0192165	0.00736051	0.0317005	0.0504039
LotjaGi4g1v0330500_LC.1.nasc002	0.0943372	0	0.0391284	0.267539	0.4581	0.870008	0.0374028	0.0210892	0.0190509	1.06419	0.065131	0.0475776	0.476461	0.182919	0.0954856	0.0791868	0.0149992	0.0634824	0.0331536	0	0.076159	0.0233554	0.0236282	0.0252555	0.0278942	0.792194	0.0444794	0.0340851	1.00789	0.0386427	0.0664937	0.379144
LotjaGi4g1v0330500_LC.1.nasc003	6.04544	0	23.1405	6.10007	5.8136	2.87247	0	2.95776	5.23437	1.32031	5.32851	0.437551	2.17329	0	14.4787	1.47069	2.33565	5.66404	5.16767	0	12.7881	0.515006	6.14554	0.0854321	0	0.35921	0.140577	0.82427	0.829447	0.129545	2.31104	0.379144
LotjaGi4g1v0330500_LC.1.nasc004	0	0	0.0839482	0.115549	0	0.0654787	0.0650483	0.0354682	0.0571526	1.48882	0.11842	0	0.155217	1.22138	2.57271	0	0.0478098	1.69404	0.763148	0	0.158941	0.0977759	0.0627623	0	0.0403885	0.337425	0.185606	0.145845	0.00823564	0.485057	0.235047	0.0405907
LotjaGi4g1v0330500_LC.1	1.11108	0	1.22152	2.2292	0	1.9869	0.323615	0.39015	2.27398	4.78773	3.8151	0.890961	1.66311	0	0	0	1.04057	0	0	0	2.75994	2.51961	0.851721	2.07469	0.772612	3.51957	7.21336	1.31392	0.486687	0	7.48904	1.66868
MSTRG.20752.46	384.046	141.382	316.32	418.383	406.229	226.385	15.4819	313.18	23.753	103.541	27.5121	288.626	60.8396	112.009	44.4161	354.234	96.1338	551.153	221.594	182.393	340.854	17.475	104.567	0.420301	22.825	108.075	11.2258	75.0672	60.5602	8.82378	44.8801	55.2649
LotjaGi4g1v0330600_LC.1.nasc001	1.43515	0.200325	5.73409	1.69056	1.65975	3.79669	1.1729	0.940386	0.935802	0.366213	3.06432	0.445277	3.12158	1.78406	1.39535	1.29568	1.70944	10.3606	0.648338	2.74433	3.81292	0.67889	0.594027	0.66319	0.345191	1.34945	0.993374	1.19462	1.85263	0.573383	1.33258	0.659711
LotjaGi4g1v0330600_LC.1.nasc002	69.7231	127.639	46.6354	102.924	115.797	30.8845	15.7555	33.7374	70.8641	31.4142	4.11352	28.242	37.0966	35.7211	148.754	52.712	15.1318	215.207	40.6936	49.4164	27.1446	40.2595	38.7926	9.193	22.4302	17.0238	55.4922	11.4795	24.4893	25.1082	38.9197	49.7223
LotjaGi4g1v0330600_LC.1.nasc003	0.324066	0.183994	1.33606	1.49146	0.200161	2.12215	0.941168	1.38134	0.206673	0.161763	0.102631	2.73917	0.159335	0	0.39005	0.434954	1.75959	2.94723	0.104373	0	2.9244	0.549841	0.125155	0.0988394	0.335312	6.10732	1.28277	0.154694	0.505904	1.3915	0.136467	11.4221
LotjaGi4g1v0330600_LC.1.nasc004	0.0882228	4.50296	0.133037	0.0986606	1.63361	0.293044	0.630968	1.1091	0.415656	0.128062	0.628416	2.29999	0.315067	0	0.387347	0.187638	0.185615	0.673619	0.0865679	0	0.738963	1.88941	0.103373	0.609561	0.178988	2.03074	9.2034	1.24083	0.228637	0.402988	0.282598	0.144521
LotjaGi4g1v0330600_LC.1.nasc005	0	0	0	0	0	0	13.9211	0	0.691027	17.6134	0	0	0	0	2.50064	0	0	0	0	0	0	5.47862	26.0578	6.69769	19.4205	0	25.4735	0	28.3165	5.09789	13.6745	0.54909
LotjaGi4g1v0330600_LC.1.nasc006	240.901	264.165	232.991	274.026	171.436	120.862	72.9744	100.525	161.259	119.37	103.86	64.2021	79.4108	130.259	157.866	149.031	89.5342	437.176	206.418	100.65	199.091	110.467	69.3494	35.8503	72.2301	67.001	151.488	85.8846	85.7495	61.772	87.8026	102.963
LotjaGi4g1v0330600_LC.1.nasc007	0	178.406	146.908	171.305	143.541	77.3411	39.5904	33.9737	146.527	81.3196	61.6049	56.1391	33.9286	57.4549	123.177	63.2634	101.509	227.644	159.288	115.097	101.033	95.7725	67.0493	19.9434	30.7438	77.2377	115.941	81.781	52.2677	57.4565	75.7568	67.3632
LotjaGi4g1v0330600_LC.1.nasc008	121.397	126.252	58.7438	142.647	88.7269	66.9562	28.5497	37.8699	92.1693	82.2205	60.4882	38.0983	31.6012	18.3889	85.4866	80.3063	67.837	115.272	71.971	65.3944	71.7297	61.6333	24.1546	21.7543	21.0253	35.2833	67.9316	47.9056	24.1751	47.6236	36.8611	40.1728
LotjaGi4g1v0330600_LC.1	0	0	0	0	0	0	14.4802	0	76.8565	32.7255	157.481	0	24.1744	0	11.9015	0	110.777	0	24.6012	0	0	51.4203	106.549	224.108	160.343	0	225.405	73.4934	37.6385	4.29633	52.9069	25.2269
MSTRG.20752.52	0	0	2.80729	0	19.3956	0	126.567	0	421.875	265.738	403.738	0	228.615	0	31.2274	0	219.402	0	242.214	0	0	430.665	318.019	218.701	198.787	0	645.325	349.374	527.713	21.758	451.538	90.5552
LotjaGi4g1v0330700.1	194.267	61.3202	63.3731	107.879	50.4508	71.1592	21.283	78.1086	13.6139	32.2088	19.4391	25.2686	19.4446	0	37.9699	36.7605	58.8778	41.1813	47.7787	16.2405	38.4349	30.4198	33.5535	9.42529	44.1476	11.6465	37.6642	57.6179	73.4757	43.5849	149.904	22.2941
LotjaGi4g1v0330700.1.nasc012	232.942	579.006	312.657	256.849	282.005	291.827	104.983	114.012	191.878	261.921	119.12	101.86	102.513	0	446.484	389.782	258.121	487.747	349.983	181.134	197.083	147.267	146.35	118.369	106.311	45.5153	207.296	133.547	106.375	135.042	0	185.157
LotjaGi4g1v0330700.1.nasc011	119.286	65.6098	47.8967	69.786	48.822	26.2494	12.2811	30.1475	36.1395	20.7251	11.0893	31.6135	18.1915	94.3709	57.694	63.4177	27.441	133.339	64.6287	12.0096	25.2064	21.6564	6.34748	11.3569	22.3782	27.752	36.0141	26.7496	17.5902	44.4965	58.7186	34.3964
LotjaGi4g1v0330700.2	0	0	0	0	14.7631	1.22102	0	10.964	0	0	0	0	4.62047	0	0	3.71375	0	0	0	0	8.50277	3.11498	0	0	0	0	0	0	6.69793	9.50241	0	2.65624
LotjaGi4g1v0330700.1.nasc010	0	132.667	7.02319	10.6278	0	4.74613	0	30.8703	0	0	30.1833	0	14.6274	9.01441	9.4882	4.93655	3.53136	0	11.9359	43.0796	0	4.10976	1.91647	1.2581	7.68254	7.43994	3.21844	23.5056	6.54302	2.23428	0	21.2731
LotjaGi4g1v0330700.2.nasc010	135.663	0	89.5201	122.888	153.99	63.6855	42.9929	8.79467	80.6476	69.0331	11.5195	21.5282	0	96.9822	70.8224	74.1074	41.7417	212.305	49.9355	0	43.1435	37.7886	35.3747	14.516	3.42721	0	40.4175	0	42.7763	33.2463	43.4934	0
LotjaGi4g1v0330700.2.nasc009	0	209.087	94.0626	101.425	0	45.2452	0	0	0	0	0	27.412	6.51447	0	87.7837	75.9046	35.1557	0	51.2058	81.9553	0	36.1621	39.4528	12.5015	23.394	18.116	45.5783	49.7049	31.9166	33.1127	0	35.26
LotjaGi4g1v0330700.2.nasc008	295.532	298.358	193.417	226.432	168.206	147.785	73.4851	106.655	137.188	162.074	62.8112	60.2755	48.4449	0	184.52	190.743	139.179	184.54	232.686	120.264	82.6971	93.0526	50.771	87.6228	107.497	100.837	89.4668	114.529	50.7269	101.214	65.7437	97.9994
LotjaGi4g1v0330700.2.nasc007	87.1152	72.9173	43.9064	104.434	65.8357	28.6925	6.37433	14.4672	43.3413	26.0004	15.8817	5.63367	7.55697	7.81991	83.4292	33.0152	21.2421	110.066	72.6286	19.5295	26.2351	24.6098	29.5924	0.857751	8.71056	1.79952	21.5176	6.57154	17.9263	12.6041	12.9311	12.2214
LotjaGi4g1v0330700.2.nasc006	73.5909	111.384	57.2904	80.9862	58.4008	24.5212	8.53068	23.3117	34.9272	7.83052	14.675	7.36436	9.37556	9.03025	46.2006	34.0153	20.9501	94.2549	41.2959	13.1229	26.7489	20.9316	17.5063	1.35444	5.86854	1.13507	21.1492	6.76753	39.6091	14.5164	17.7882	23.3615
LotjaGi4g1v0330700.2.nasc005	85.3717	143.32	69.9709	119.917	77.9471	26.469	15.34	23.5648	49.7713	1.56146	55.6219	27.7056	15.5657	36.122	84.2246	25.8883	27.2483	172.61	48.7905	42.0392	57.9123	13.5192	38.8547	7.75312	23.1624	1.8676	29.8144	9.63297	37.7938	12.6104	34.1198	29.331
LotjaGi4g1v0330700.2.nasc004	187.459	392.549	143.453	251.016	194.703	87.5616	53.2067	113.295	142.365	125.475	72.7593	78.2306	86.5494	127.265	284.856	147.05	123.476	320.954	179.284	141.724	139.99	80.6671	106.179	52.0148	48.4174	31.3674	100.537	48.9046	76.7562	81.1374	82.1742	105.221
LotjaGi4g1v0330700.2.nasc003	63.7169	101.303	98.1319	99.9726	109.42	69.4171	15.9787	72.716	58.5901	51.8106	59.0699	23.8347	37.3426	88.9515	205.703	86.317	46.0737	120.27	78.8652	47.5677	22.5679	36.2749	8.66858	12.8485	5.109	3.67603	26.384	20.5864	31.3617	21.0536	31.5478	25.3705
LotjaGi4g1v0330700.2.nasc002	425.063	482.682	225.797	359.998	272.209	141.181	19.6869	173.269	224.468	182.457	76.4177	42.4168	91.495	157.521	370.464	206.418	85.0612	361.361	210.819	98.146	132.059	94.1935	63.4641	19.2388	52.5272	58.7788	149.408	40.8834	70.994	69.4493	92.5635	84.1205
LotjaGi4g1v0330700.2.nasc001	376.225	438.32	239.267	436.91	274.261	192.684	39.0948	53.4227	140.93	39.7517	77.3938	38.2455	31.5618	157.887	313.888	187.748	104.087	351.567	185.624	127.165	81.5155	59.4165	72.0589	6.44264	5.37603	11.896	66.1074	27.8505	37.3102	32.9872	93.0606	62.7541
MSTRG.20754.1	754.14	1344.44	549.435	918.39	761.407	507.542	102.788	292.362	477.473	234.087	234.678	143.088	94.0392	317.49	900.628	489.695	250.96	1140.86	615.649	432.381	451.468	267.032	193.289	12.8981	38.891	6.45242	256.238	60.4765	124.556	120.38	178.367	135.136
MSTRG.20755.1	680.403	628.424	482.915	648.718	309.722	201.956	402.286	238.321	460.568	658.897	206.363	349.577	197.241	435.672	655.975	250.826	172.972	619.98	505.756	226.567	407.559	295.344	201.419	153.101	294.001	196.85	466.906	257.501	318.729	264.88	172.618	266.191
LotjaGi4g1v0330800_LC.1	9.30445	6.64666	19.37	33.0798	17.1031	4.68817	23.763	168.658	143.623	111.553	6.91139	5.67637	59.2856	10.6621	10.0782	2.74801	1.1615	25.353	1.88178	1.7831	4.25221	1.13768	2.92805	1.91069	0.66859	0.402286	1.51834	2.32565	17.0199	5.81222	21.3584	1.44075
MSTRG.20755.3	105.769	514.531	531.623	370.188	476.63	369.85	614.83	735.244	456.19	1068.93	580.786	512.58	119.644	430.868	847.844	619.009	173.61	919.194	69.8554	286.666	492.142	172.074	365.256	81.6267	344.829	253.052	205.251	194.856	570.928	435.064	477.385	562.549
MSTRG.20755.4	392.566	122.944	122.617	61.2372	92.8567	87.1103	462.652	113.244	241.282	189.255	537.969	189.269	311.901	0	107.398	65.1397	1133.08	410.524	281.393	92.4516	584.166	506.469	553.015	329.089	303.561	587.754	1313.29	51.1175	252.903	488.264	232.509	176.019
LotjaGi4g1v0330900.1	447.319	265.942	518.756	441.517	74.3126	81.2048	323.426	845.52	1006.51	3695.84	1031.09	1412.35	739.851	0	235.177	678.03	837.578	303.487	481.16	485.956	358.905	1351.38	585.616	1950.99	699.769	738.116	981.703	1062.8	980.023	63.6897	979.114	1648.04
LotjaGi4g1v0330900.1.nasc007	141.371	111.495	118.188	100.552	65.3274	39.0242	192.775	86.8122	174.436	255.586	112.833	136.151	133.95	74.2004	209.237	97.81	82.329	279.363	111.7	71.5721	217.269	81.8159	158.541	143.076	186.556	171.796	330.465	171.874	148.276	163.049	118.619	159.731
LotjaGi4g1v0330900.1.nasc006	34.0898	67.968	31.0196	20.3694	28.5996	20.1707	15.858	14.7298	46.8969	27.5888	19.6775	12.497	10.823	18.8484	54.0628	17.4756	20.7396	66.9716	53.8489	27.7938	29.3317	12.4136	22.875	30.4656	20.2643	21.237	45.8622	16.5975	24.5493	14.3342	29.1834	18.9514
LotjaGi4g1v0330900.1.nasc005	6.47782	16.9112	113.605	36.132	43.58	17.1141	139.632	64.4251	27.3911	0.595377	13.9116	6.26723	18.8551	114.56	190.609	55.2965	12.2445	234.563	0	12.35	14.0933	0.590614	16.8676	19.9833	58.2246	13.1578	9.57901	6.12975	56.0922	0.123288	7.50257	7.29696
MSTRG.20755.9	505.414	203.363	259.522	348.145	47.9959	232.463	262.333	418.583	445.422	1239.35	572.159	560.229	247.503	148.876	1392.45	530.973	530.352	1182.99	573.146	416.898	925.332	412.965	427.603	670.831	724.227	727.343	1005.44	593.147	838.215	758.818	443.852	527.141
LotjaGi4g1v0330900.1.nasc004	16.1762	2.61076	14.6006	5.53566	3.06913	1.74646	24.4224	31.5465	8.57809	33.8826	20.8771	9.05885	15.3384	7.673	10.825	34.1806	14.6767	15.5732	6.29121	9.10619	28.6761	18.104	14.9031	25.2168	19.1049	14.7794	27.2895	23.1815	16.9619	4.9297	20.7224	10.3181
LotjaGi4g1v0330900.1.nasc003	40.2532	43.1614	55.7416	75.431	36.5049	18.5439	52.8473	39.3371	51.517	143.24	43.725	43.8938	40.2096	57.7155	68.328	63.8802	27.3866	71.1379	72.577	47.8746	45.4564	41.1391	34.3642	55.7292	59.8157	32.5047	55.9392	66.2477	62.8348	28.7884	38.5493	45.6512
LotjaGi4g1v0330900.1.nasc002	485.052	494.887	478.491	344.955	310.128	181.721	410.288	457.279	483.964	1026.54	462.589	395.535	236.537	317.432	652.668	319.605	210.535	907.394	378.928	200.292	566.201	410.522	452.715	350.515	497.905	532.179	686.564	326.073	584.517	444.656	339.003	434.217
LotjaGi4g1v0330900.1.nasc001	2.02126	1.86281	3.72005	2.97226	0.0268257	2.23272	0.031711	3.68869	2.52511	2.14935	0	2.23127	0	0.386003	3.05464	4.8258	2.30331	4.15105	1.54042	2.31583	2.91115	2.39056	0	0.0143426	1.3921	1.42273	3.13553	1.85371	1.08867	0.578536	2.61413	2.05764
LotjaGi4g1v0331000.1	158.021	119.424	300.921	62.4611	83.1513	133.058	38.6509	9.45946	12.0973	53.4379	16.4028	24.6712	40.2992	11.1936	20.0141	4.01672	18.4363	36.0639	18.3733	26.687	13.6529	26.4197	24.605	768.522	54.311	0.481753	2.22891	13.8451	5.51239	4.40526	11.4968	14.8062
LotjaGi4g1v0331000.1.nasc002	2.97948	4.39736	2.78594	1.33414	3.35114	2.23862	0.134569	0.880953	2.74852	2.39873	2.31511	3.01772	2.34112	1.61843	5.3517	2.5575	1.2529	10.2066	1.8738	0.269839	5.34382	3.86631	2.36282	2.45695	0.136566	0.193592	0.85719	0.381491	3.43073	1.75732	2.7131	2.52555
LotjaGi4g1v0331000.1.nasc001	1.11807	1.61022	0.867939	0.707512	2.03875	1.01921	0.348008	0.591935	0.642534	1.23868	0.876703	0.593297	0.728463	0.507949	0.656688	2.04451	0.464037	2.85553	0.892693	1.24728	1.24283	0.838419	0.525357	0.646977	0.198456	0.165866	0.146617	0.110777	0.81023	0.415501	1.18606	0.491103
LotjaGi4g1v0331100.1	441.558	561.143	389.242	518.669	378.319	265.357	214.145	258.65	301.077	390.457	234.736	227.782	129.476	246.636	443.372	345.961	265.685	638.877	359.595	202.397	279.693	201.685	196.412	137.527	114.124	107.914	283.866	194.219	202.085	189.581	182.509	235.154
LotjaGi4g1v0331100.1.nasc005	210.979	243.536	159.719	89.0577	172.776	189.274	123.544	50.1482	104.044	338.17	126.911	47.5735	83.6374	65.3247	261.648	210.5	173.884	303.542	218.333	146.669	165.484	169.273	203.476	161.22	131.398	116.047	184.367	136.849	109.539	100.617	95.9828	105.646
LotjaGi4g1v0331100.1.nasc004	159.62	163.839	134.768	117.463	107.266	104.52	30.5064	45.0896	79.4993	65.6016	27.0128	42.8406	22.7505	45.9117	160.82	46.4947	49.2511	253.421	79.5608	87.5266	71.3842	42.1327	54.5777	9.35264	20.0237	9.19663	51.7993	21.3383	21.6699	39.6264	36.0307	32.9213
LotjaGi4g1v0331100.1.nasc003	21.8819	16.8371	52.1269	57.848	27.2618	17.2751	30.8313	17.8659	19.4665	7.50325	3.41523	14.1423	10.0958	15.0267	45.9754	14.8699	6.27527	43.3844	35.0403	13.363	24.7655	13.8082	7.85858	0.24133	10.062	0	16.0598	6.97434	18.5537	14.3725	5.36047	5.36154
LotjaGi4g1v0331100.1.nasc002	57.3666	0	78.4276	89.6514	84.7925	18.6008	9.25678	45.7089	33.7489	14.0951	15.592	37.2687	13.1311	33.3724	92.24	5.66587	23.0317	33.8655	52.1691	29.517	22.8284	9.64261	17.6281	9.99307	11.4486	3.37153	3.16573	23.368	58.0723	27.7267	11.6074	6.85448
LotjaGi4g1v0331100.1.nasc001	538.672	649.818	338.449	493.491	326.951	308.459	173.357	265.138	272.895	372.153	205.223	241.98	140.881	217.099	433.782	350.404	308.64	499.663	353.97	185.86	278.765	203.038	230.984	130.541	162.598	122.805	249.26	240.966	229.675	248.428	212.165	169.685
MSTRG.20757.1	645.62	645.656	562.865	790.153	531.601	385.766	503.732	387.221	332.619	547.135	362.414	326.415	201.536	317.531	606.895	560.21	318.053	677.559	376.461	287.444	374.926	366.752	248.769	306.276	190.72	161.866	511.098	311.542	237.366	225.65	345.872	373.377
MSTRG.20758.1	731.839	828.105	757.814	780.271	627.203	487.774	585.853	529.325	467.387	749.612	472.292	432.385	248.797	404.449	724.746	647.74	361.146	870.933	468.032	342.872	545.259	465.144	298.663	416.044	297.717	255.958	608.984	409.963	321.611	327.027	434.16	475.141
LotjaGi4g1v0331200_LC.1.nasc001	102.918	78.8302	117.022	153.334	153.635	54.6001	19.5409	33.5634	87.234	0	39.2503	18.5703	4.24645	50.2725	38.1132	4.84646	26.9441	68.6892	90.1884	64.7231	38.8433	0	0	0.469565	1.95492	0	18.6237	0.791823	29.1899	3.89371	2.97907	33.7599
LotjaGi4g1v0331200_LC.1	196.157	283.224	0	69.3149	214.301	115.869	60.7201	78.7437	102.725	136.982	38.3247	27.4791	15.3042	32.4938	158.71	47.4461	37.6085	167.145	81.55	0	80.079	33.1116	8.96098	15.0679	0	0	60.9846	25.6802	52.474	45.5943	33.5797	51.7175
LotjaGi4g1v0331300_LC.1	392.715	550.62	204.662	363.68	331.329	193.527	0	169.997	198.453	292.568	123.694	87.6257	50.0104	179.275	365.547	159.92	143.369	515.143	184.351	163.443	232.417	0	100.491	0	57.6998	63.4986	197.417	87.4791	97.8987	111.607	99.8685	82.2823
LotjaGi4g1v0331300_LC.1.nasc001	110.531	47.7983	30.0841	33.3464	28.947	19.0183	121.473	23.2302	28.7536	34.8344	14.8913	14.5657	10.5509	31.5826	50.6749	59.3901	17.6039	47.4355	156.586	22.9703	25.2677	90.8307	28.9238	48.488	7.61484	4.30904	27.8112	30.4678	26.7247	15.8174	13.3347	24.0498
LotjaGi4g1v0331400.1	6698.14	8271.96	10729.8	9270.8	7345.71	10544.7	5294.91	4560.13	4843.37	7922.08	3259.26	3599.57	2347.55	1906.96	11086.6	9945.65	17735.2	7696.45	7936.05	5392.5	2739.18	5000.07	5918.8	5680.49	3758.79	3750.91	5951.6	9071.15	6275.78	7144.95	4701.12	8182.42
LotjaGi4g1v0331500.1.nasc001	180.318	256.978	133.955	125.605	139.394	97.9454	69.3399	117.771	140.587	99.6564	32.0768	32.2649	21.5383	82.3996	150.001	114.005	104.555	251.176	153.681	154.313	143.943	81.6762	56.132	33.2858	30.3696	25.117	105.974	76.9314	104.11	112.498	100.119	99.9803
LotjaGi4g1v0331500.1.nasc002	3.41448	40.2207	1.4136	19.6735	24.7257	21.4985	0.722443	16.9567	2.80163	16.6736	2.57366	7.45911	4.02508	13.8034	91.4959	15.9699	0.782769	27.7959	13.9178	34.8462	2.82782	14.9209	3.12113	5.50476	5.84791	3.78223	2.24539	1.75243	2.05656	2.55814	8.90281	10.0776
LotjaGi4g1v0331500.1.nasc003	46.5904	25.3564	43.5727	75.8203	55.5057	29.7166	8.63557	30.5669	23.0521	24.9774	19.3873	25.9217	9.96296	9.92372	83.0805	56.2375	28.5846	55.4801	7.38651	10.1052	22.3096	21.7348	12.5469	7.22307	6.84048	8.51881	9.51531	10.2039	12.8166	4.86677	25.36	11.5701
LotjaGi4g1v0331500.1.nasc004	45.9545	48.3252	16.8764	19.4468	11.5144	6.30474	4.95261	10.3586	10.9011	31.0038	9.3244	11.713	5.59553	20.9891	40.2904	26.189	13.84	33.7397	12.6291	19.6612	24.127	4.78548	6.26146	3.5922	2.8426	9.10998	15.6491	4.46351	3.44093	5.33379	9.02033	15.1386
LotjaGi4g1v0331500.1.nasc005	60.2343	72.9641	24.096	158.441	97.0711	41.1657	11.7339	32.9921	45.5801	59.6021	15.9993	22.9047	7.99482	73.3155	203.489	47.1741	20.0951	61.6414	42.8597	84.5753	34.2909	36.5567	11.8923	4.55472	10.5687	6.06424	20.5797	16.6968	40.6131	8.32326	84.188	38.2396
LotjaGi4g1v0331500.1.nasc006	87.5563	165.849	94.641	138.918	107.607	40.5925	23.5654	35.7241	99.4462	98.1609	11.8807	31.6712	13.0302	35.7422	0	129.291	63.0513	272.816	91.7552	34.5706	120.201	57.6181	24.0162	14.0542	19.007	10.8174	42.457	22.8475	52.1308	11.6222	0.00154636	68.8477
LotjaGi4g1v0331500.1.nasc007	68.0547	121.223	46.8438	0	106.679	38.4537	9.80806	20.3976	20.3764	32.0276	21.3756	16.7693	7.68284	9.94917	0	92.3008	22.3445	0	27.9608	0	111.647	15.81	11.9363	2.02231	4.44884	6.5507	16.2839	7.81925	33.143	4.33387	6.82681	7.12122
LotjaGi4g1v0331500.1.nasc008	67.749	128.058	46.8388	44.7688	45.0905	135.697	10.1862	25.5189	12.9534	31.4487	8.28783	12.6991	4.85574	0	74.8174	35.0183	51.1035	0	32.6594	0	23.3494	9.96365	21.4529	5.07012	7.70462	6.63314	37.1486	9.70508	9.21412	19.6989	8.80577	5.22594
LotjaGi4g1v0331500.1.nasc009	41.9879	86.9923	28.6904	81.6528	38.3641	15.3392	8.24731	18.1127	11.7775	27.144	27.9002	14.8853	3.99213	17.0259	54.2223	31.3758	19.1033	53.0337	36.6237	7.31305	14.3173	11.2399	15.0408	2.15669	6.20472	10.4951	19.6627	10.9715	8.70272	12.6512	5.53946	9.72215
LotjaGi4g1v0331500.1.nasc010	35.7922	67.4105	33.23	17.7589	30.9293	24.3044	9.76538	21.7458	17.6007	42.7863	40.973	24.1792	9.88986	15.8645	54.6799	30.2597	27.1194	102.415	53.852	7.42307	12.9873	13.2777	27.2292	6.36968	6.6583	20.0467	27.6283	29.8638	8.69213	12.6409	6.93351	16.5467
LotjaGi4g1v0331500.1.nasc011	32.3437	42.3862	82.302	31.7972	0	22.3637	14.9424	17.2246	6.92413	48.8299	25.6403	41.6523	11.7859	10.69	32.7227	21.494	38.972	23.7518	107.469	5.71023	4.5287	4.27404	10.2258	8.363	12.1755	0	23.2693	15.0233	13.961	14.5263	3.72094	17.0584
LotjaGi4g1v0331500.1.nasc012	70.1275	239.729	87.4698	34.1881	65.6734	42.4683	15.9299	23.0649	23.6248	45.215	28.1402	76.2478	9.61906	4.36653	53.6233	27.4589	40.4495	62.4644	30.3116	16.5852	2.98179	11.4916	9.81787	20.6082	7.72467	16.5375	41.5367	44.8642	11.7417	20.6407	7.23853	14.0279
LotjaGi4g1v0331500.1.nasc013	83.3609	0	46.9121	13.185	27.3326	37.0701	34.8464	16.8066	8.20978	45.2165	22.7963	4.32387	58.7728	4.44287	13.9382	6.62013	29.6313	17.7633	70.8144	33.0871	19.202	2.38027	9.51513	21.6533	10.6922	7.48425	50.5836	12.6836	2.33186	12.2324	0	19.8306
LotjaGi4g1v0331500.1.nasc014	99.2428	0	72.8856	6.73026	27.9647	37.0663	43.5242	61.3034	8.46032	53.4207	40.7602	2.21581	5.28226	11.3477	20.7528	13.6218	23.3214	37.531	45.6415	8.91356	2.07451	4.88761	20.8293	23.5774	11.1934	16.7507	19.9312	8.54127	2.78012	16.991	5.79771	24.2991
LotjaGi4g1v0331500.1.nasc015	101.302	18.2013	45.803	12.0962	10.5528	37.5343	22.3185	65.5284	15.3787	49.9248	29.0184	4.46619	6.06684	4.0199	21.3464	13.9357	27.0336	18.692	43.3877	7.50067	8.71138	6.79325	10.4518	10.8181	10.2195	18.7453	25.97	11.331	4.60059	15.2657	3.34595	25.7796
LotjaGi4g1v0331500.1.nasc016	82.6988	83.0664	88.4195	130.101	53.7896	74.9747	41.609	52.3721	69.8723	88.7569	51.4804	13.6584	25.8466	48.9902	166.006	50.1384	69.9383	236.955	72.7403	34.6776	25.2837	18.6281	54.5438	23.25	25.5845	40.0957	33.6287	60.0793	8.98273	21.8677	15.5077	85.5028
LotjaGi4g1v0331500.1	226.425	262.798	226.733	377.061	4.96344	163.936	159.156	83.4058	49.7869	123.736	99.0979	18.4325	69.1701	102.158	152.028	181.27	331.517	301.083	138.146	50.7111	122.542	113.582	138.385	91.7813	97.4665	65.5276	170.76	45.4125	40.0484	40.6826	60.7679	112.207
LotjaGi4g1v0331500.2.nasc001	7.39761	5.14313	4.19243	2.46118	2.89786	3.57503	0.442735	4.19627	3.47303	8.69401	1.40091	2.32398	4.44826	4.50864	3.60683	0.702352	3.59652	7.20408	2.24708	0.673632	2.37086	1.14521	2.23545	1.01926	1.57719	2.63231	1.61114	1.92909	1.19652	0.712865	1.02679	1.13832
LotjaGi4g1v0331500.2.nasc002	40.7851	67.6185	44.6334	0	4.53423	0	0	0	32.7987	17.0787	50.6542	12.003	0	0	0	0	36.9711	22.869	6.51531	0	44.5503	0	8.50798	0	0	10.4577	9.14025	37.9443	6.26027	0	0	19.6455
LotjaGi4g1v0331500.2.nasc003	0	0	0	0	0	0	0	0	0	0	0	0	0	0	71.8475	0	0	0	37.2064	0	0	0	0	0	0	0	0	0	0	0	0	0
LotjaGi4g1v0331500.2.nasc005	0	0	0	0	0.00275135	0	0	0	0	0	0	0	0	0	0	0	0	0	0	0	0	0	2.63232	1.81247	0	0	1.1669	0	0.00156869	0	0	0
LotjaGi4g1v0331500.2.nasc006	0	0	0	0.1751	0	0	0	0	0	0	0	0	0	0	0	0	0	0	0	6.92547	0	0	0	0	0	0	0	0	0	0	64.8669	0
LotjaGi4g1v0331500.2.nasc007	0	0	0	0	0	0	0	2.50434	0	0	0	0	0	0	0	0	0	0	0	0	0	0	0	0	0	0	0	0	0	0	0	0
LotjaGi4g1v0331500.2.nasc008	0	0	0	0	0	0	0	0	0	0	0	0	0	0	0	0	0	0	0	0	0	0	0	0.164628	0	0	0	0	0	0	0	0
LotjaGi4g1v0331500.2.nasc009	0	0	0	0.0977718	0	0	0	0	0	0	0	0	0	6.60381	0	0	0	2.31241	0	0	0	0	0	0	0	0	0	0	0	0	0	0
LotjaGi4g1v0331500.2.nasc011	0	0	0	2.6985	0	0	0	0	0	0	0	0	0	0	0	0	0	0	0	0	0	0	0	0	0	0	0	0	0	0	0	0
LotjaGi4g1v0331500.2.nasc012	0	0	0	0	40.2977	0	0	0	0	0	0	0	0	0	59.7992	0	0	0	0	0	124.753	0	0	0	0	0	0	0	0	0	0	0
LotjaGi4g1v0331500.2.nasc013	0	0	0	0	4.70756	0	0	0	42.1302	0	0	0.85477	0	0	0	0	0	0	0	0	0	0	0	0	0	0	0	0	12.5237	0	0	0
LotjaGi4g1v0331500.2.nasc016	0	0	0	0	0	0	0	0	0	0	0	0	0	39.4083	0	0	0	19.9782	0	66.3043	0	0	0	0	0	0	0	0	0	0	0	0
LotjaGi4g1v0331500.2	0	47.6262	0	12.6223	304.159	4.11281	12.5759	6.08567	201.583	0	30.4975	132.954	7.88156	52.3005	247.244	151.678	1.40055	2.21718	0	76.4477	31.1954	118.143	2.02907	2.12396	1.62949	0	4.63465	0	158.725	2.58906	175.088	0
LotjaGi4g1v0331500.3.nasc001	1.04557	1.72563	0	0	0	0	0	0	0	0.0202204	0	0	0	0	0	0	0	0	0	0.242044	0	0	0	0	0	0	0.0593059	0	0	0	0	0
LotjaGi4g1v0331500.3.nasc002	62.4818	6.295	13.3698	6.70715	0	11.1416	0	0	0	2.29164	10.2465	0	13.7191	9.11283	5.20126	3.41938	5.45407	6.52693	0	0	12.516	0	0	0	0	0.866215	0.915398	2.90281	1.20358	0	3.23615	0
LotjaGi4g1v0331500.3.nasc003	0	0	0	0	0	0	0	0	0	0	0	0	0	0	0	0	0	0	0	0	0	0	0	0	0	0	0	0	0.200401	0	0	0.230609
LotjaGi4g1v0331500.3.nasc004	0	35.7668	9.35738	16.1137	12.8378	8.45963	0	0	3.76284	17.1888	0	1.31753	0	36.6952	5.70661	3.51119	2.22878	7.0877	0	2.08691	0	4.35162	2.48317	1.9612	0.297539	2.33747	4.76205	2.64389	10.102	18.6615	7.79213	1.36804
LotjaGi4g1v0331500.3.nasc005	114.11	106.501	12.0914	0	0	19.4423	1.2599	0	8.18264	29.026	67.4513	0	0	0	0	5.68538	2.38159	3.38338	0	0	18.064	19.2326	1.99104	12.0204	1.11751	4.10951	2.52874	10.9705	13.7194	12.9519	0	1.11914
LotjaGi4g1v0331500.3.nasc006	0	0	0	0	7.98442	0	0	5.2536	0	4.68513	0	0	0	0	0	3.1187	0	0	0	0	14.468	0	0	0	0	1.36604	0	0	5.54102	7.2155	0	0
LotjaGi4g1v0331500.3.nasc007	0	0	0	0	0	34.0006	0.504937	6.56976	0	4.18711	20.0446	0	0	0	0	0	0.349668	0	0	0	0	0	0	2.52867	0	0	0	0	0	0	0	0
LotjaGi4g1v0331500.3.nasc008	0	0	10.6109	0	0	0	1.72581	0	0	4.5346	0	0	0	0	0	0	0	0	0	0	0	0	0	0	0.557885	0	0	0	0	0	0	0
LotjaGi4g1v0331500.4.nasc009	0	0	11.3394	0	0	0	2.75601	0	0	10.9789	0	0	3.70796	0	0	0	4.34226	0	0	0	0	0	0	2.49873	1.02918	0	3.23162	0	0	0	0	0
LotjaGi4g1v0331500.4.nasc010	0	0	9.59144	0	0	0	1.36479	0	0	13.7034	0	8.48874	3.37539	0	0	0	1.70897	0	3.18275	0	0	0	0	0	0	0	2.92137	0	0	0	0	7.27644
LotjaGi4g1v0331500.4.nasc011	0	74.5199	15.3355	0	0	0	4.66396	8.10352	0	13.1642	0	9.79366	0	0	0	0	1.86646	0	6.64853	0	0	0	0	23.1752	0	0	4.90702	22.0776	0	0	0	7.67521
LotjaGi4g1v0331500.4.nasc012	0	0	0	0	0	0	0	5.2028	0	14.868	0	0	2.73444	0	0	0	1.95223	0	4.20806	0	0	0	0	0	4.13881	0	3.66434	5.32973	0	0	0	0
LotjaGi4g1v0331500.4.nasc013	0	0	0	0	0	0	0	0	0	10.4876	0	0	0	0	0	0	0	0	0	0	0	0	0	0	3.6001	0	0	0	0	0	0	0
LotjaGi4g1v0331500.4.nasc014	0	0	0	0	0	0	4.38263	0	0	0	0	0	0	0	0	0	0	0	0	0	0	0	0	0	4.02694	0	0	0	0	0	0	0
LotjaGi4g1v0331500.4.nasc015	0	0	0	0	0	0	13.317	26.0945	0	29.2027	0	0	0	0	0	0	2.53017	0	25.5578	0	0	0	8.58699	13.8085	7.40766	0	11.1248	50.0835	0	65.9914	0	15.0052
LotjaGi4g1v0331500.4	0	0	0	0	0	0	19.0059	53.2976	0	82.9469	0	0	0	0	0	0	2.91312	0	35.0373	0	0	0	8.96799	74.9333	5.41584	0	15.9171	32.8289	0	97.4086	0	20.385
MSTRG.20763.1	581.968	727.243	391.731	565.885	453.092	248.323	80.3159	138.308	226.132	197.706	105.475	89.7358	41.6056	200.826	486.522	282.583	118.645	607.224	303.019	194.958	230.949	96.3378	94.6396	5.98462	36.146	12.5001	186.084	44.4113	76.8284	66.4915	90.8238	84.3475
LotjaGi4g1v0331600.1.nasc001	375.438	578.049	330.329	424.431	333.146	310.025	240.247	278.769	225.162	437.736	187.825	174.426	121.729	219.422	454.66	246.943	279.914	415.549	317.974	191.724	292.777	251.558	264.583	93.5735	162.963	217.511	195.903	181.552	231.947	259.269	180.842	251.603
LotjaGi4g1v0331600.1.nasc002	64.11	158.594	84.6027	134.325	116.884	111.669	72.206	54.3737	99.8728	150.852	45.8925	79.7848	25.7632	47.9181	146.072	129.521	77.3863	138.324	71.8409	98.7972	100.057	59.8583	55.3191	24.1592	54.136	58.7251	76.0972	19.065	71.8576	61.5187	41.0196	180.666
LotjaGi4g1v0331600.1.nasc003	183.691	229.157	185.261	234.52	152.417	99.98	132.468	114.815	162.626	290.497	76.0817	146.849	116.527	66.211	133.598	202.063	137.899	265.176	215.295	87.6119	155.363	119.169	118.974	71.5653	131.163	225.001	163.38	118.605	174.788	147.873	131.051	286.571
LotjaGi4g1v0331600.1.nasc004	144.132	101.932	18.1762	113.904	357.059	50.323	257.833	19.068	143.302	9.54027	45.3719	22.4709	2.31152	35.8594	242.947	129.271	82.0224	415.701	122.183	80.4698	74.6474	11.9275	42.4506	22.4103	7.94957	22.4589	26.1045	54.8918	70.5842	2.8452	27.0521	195.277
LotjaGi4g1v0331600.1.nasc005	53.6036	132.661	64.8201	90.8309	57.7584	25.5845	54.0271	59.7687	52.4852	101.964	46.1645	54.1628	72.045	50.8669	63.6357	77.2995	53.6267	60.2354	62.6352	65.2929	49.5508	64.6643	38.1805	40.3358	89.6809	76.6532	69.3264	100.454	79.6528	63.3243	56.4968	115.163
LotjaGi4g1v0331600.1.nasc006	6.63156	10.9874	7.81786	11.6544	6.83642	5.11968	5.27623	3.90246	3.652	3.96094	2.50735	5.17254	3.54553	2.71738	5.81921	7.64612	5.35236	3.53033	6.05668	4.68377	4.30243	7.27263	6.442	2.06347	5.5033	7.5553	2.82472	3.51798	6.7093	4.20285	3.01193	8.95538
LotjaGi4g1v0331600.1.nasc007	48.0753	73.8329	32.7647	34.4859	34.8658	28.1156	26.4373	24.1433	18.4447	33.8631	14.5534	19.2791	19.903	15.9135	29.0285	33.0358	38.7949	10.2653	15.8026	9.67289	20.5039	27.3816	32.4514	14.9266	37.8054	50.8447	24.266	31.0289	57.546	22.8577	17.0951	27.9911
LotjaGi4g1v0331600.1.nasc008	13.844	11.301	14.0763	8.53637	10.9958	14.8921	29.7169	14.5774	20.3105	23.0819	5.87206	8.22889	9.73696	9.98374	12.3816	14.7563	19.3152	10.0996	10.4397	15.0002	6.19868	13.7136	9.39699	7.96889	11.5709	23.8138	7.24191	12.2388	16.263	14.8605	11.3333	28.8926
LotjaGi4g1v0331600.1.nasc009	18.2901	28.5072	16.7854	20.1357	10.971	13.4682	21.8591	10.0806	23.0712	25.4986	9.47005	10.5683	11.7573	8.15214	12.9176	19.7319	25.4554	13.296	7.23855	17.1817	13.4432	19.1217	10.1007	9.18084	12.098	25.0715	10.9831	13.2857	19.293	15.1373	8.20114	23.7433
LotjaGi4g1v0331600.1.nasc010	8.19598	9.64392	6.37722	10.8153	3.04918	4.13482	3.25689	3.44616	4.6513	3.4442	1.76722	3.27269	4.36203	3.02609	5.36611	6.73145	8.22048	4.58014	4.7465	11.6424	4.04581	2.96218	3.81484	2.84452	2.98991	10.7483	2.15533	4.55069	8.10387	3.43368	2.26658	14.9048
LotjaGi4g1v0331600.1.nasc011	89.1705	68.6495	46.5151	54.946	31.6385	43.0404	66.7225	48.7606	60.9882	93.7117	19.683	30.2203	50.6207	20.5047	41.4867	57.2572	76.7798	50.311	56.5368	25.4486	54.0492	51.9875	38.5848	26.4091	57.0803	74.9312	43.8545	51.7536	66.5628	36.5836	23.637	72.0088
LotjaGi4g1v0331600.1.nasc012	29.3275	16.7762	41.2051	26.657	21.182	13.8257	26.3181	19.1303	31.5806	45.5303	13.6317	8.55299	11.205	9.338	39.7508	29.0702	39.467	17.4024	35.5751	21.8276	29.1093	17.7608	15.8383	13.1226	16.1595	38.5482	21.0745	25.7031	26.405	22.9394	9.76954	35.5847
LotjaGi4g1v0331600.1	21.1988	28.2774	19.397	88.1493	77.4918	42.7468	241.179	4.90611	8.9135	8.19898	21.1585	7.23342	29.851	24.5678	56.5419	291.139	15.0235	55.5894	104.059	21.198	6.59879	69.4015	49.8587	9.9226	23	48.8796	13.7441	21.8525	3.8782	8.28131	47.2882	129.529
MSTRG.20764.1	174.834	146.981	306.123	667.212	161.44	411.481	336.195	243.603	233.544	7.161	188.17	247.351	409.859	62.8992	239.367	42.3162	86.5039	285.395	98.591	178.734	46.0712	88.1682	284.22	90.1923	51.9492	98.5237	245.283	376.422	65.362	166.247	394.197	182.473
MSTRG.20764.2	31.0413	29.9443	17.2016	87.4684	107.473	23.8085	31.8554	7.5135	12.2203	7.97281	30.2571	7.74091	32.2349	31.6114	49.2435	49.3471	12.5927	62.8488	249.286	23.2532	5.75552	57.6478	52.5073	10.0791	16.7136	48.4281	16.0961	24.6894	3.70133	9.05306	32.382	134.799
MSTRG.20764.3	0	0	0	0	0	0	0	0	0	0	336.927	0	0	0	0	0	0	0	0	0	0	0	0	0	0	0	0	0	0	0	0	0
MSTRG.20764.4	0	0	141.416	0	0	0	182.143	173.974	0	5.78153	148.442	232.092	0	0	0	66.9467	137.973	0	0	0	138.117	133.083	0	234.221	134.681	0	417.075	0	71.3187	124.647	0	0
MSTRG.20764.5	22.2645	17.5426	8.6424	17.3661	14.6358	13.451	22.2721	3.73183	8.23171	4.15341	3.78155	6.78367	19.9807	0	1.55029	79.8415	15.5218	9.2414	31.7606	16.6084	6.7031	31.143	11.2651	9.12939	23.7627	35.4554	8.10679	18.5066	4.24998	8.10686	11.6619	93.087
MSTRG.20764.19	573.122	748.861	610.568	474.372	491.153	282.282	373.291	530.091	389.734	1114.26	402.327	404.555	1.93828	496.17	466.711	395.352	450.147	592.016	326.689	235.727	519.285	453.45	190.673	369.235	272.901	230.519	412.254	156.734	361.391	290.628	178.292	229.247
MSTRG.20764.20	178.808	46.8478	145.402	102.365	170.235	384.765	82.935	387.835	306.971	503.45	83.9006	317.371	184.543	0	16.7667	44.6527	79.1979	9.15205	100.733	79.4638	58.3389	73.5081	385.949	127.136	67.6194	65.1936	229.087	506.646	69.8363	170.562	361.763	170.651
MSTRG.20764.21	30.332	39.1538	40.9127	19.461	55.9198	43.6389	87.8063	31.9348	32.7335	106.299	47.2599	28.1611	49.1419	52.6145	62.9655	37.3349	93.247	11.4315	32.0197	21.6523	14.7925	53.7784	45.1257	50.7286	69.45	165.587	36.2024	64.7473	157.866	58.0023	60.2966	190.528
MSTRG.20765.1	919.162	992.459	627.507	882.553	703.159	443.849	452.02	331.748	477.692	537.938	306.234	242.503	231.201	358.949	855.394	825.132	345.409	965.965	580.232	352.19	414.917	358.011	292.468	127.835	166.429	153.793	359.269	226.052	253.111	199.872	250.323	427.939
LotjaGi4g1v0331700_LC.1.nasc001	0.353765	0.128469	0.00569141	0.015999	0.0192595	0.0177114	0.00121966	0.0028758	0.0046184	0	0.0122367	0.00487975	1.2649	0.00384082	0.0225202	0.00401672	0	0.0211608	0.0178047	0.00579053	0.00331126	0.00831293	0.0169827	0.000311796	0.00203395	0.000990242	0.00109826	0.159282	0.000784347	0.000368025	0.0939416	0.636962
LotjaGi4g1v0331700_LC.4	75.8192	61.2886	22.8652	139.304	31.9858	63.8041	6.689	8.18931	40.9427	10.3895	7.36336	2.22883	61.7925	19.6554	83.1211	32.5412	5.85342	229.428	55.2991	51.203	8.30133	12.239	25.1909	0.147168	1.22473	0.35723	7.58182	1.27	6.51557	3.65854	11.8096	11.2749
LotjaGi4g1v0331700_LC.5.nasc001	65.4761	1.97386	0.434681	1.24703	1.38462	6.92303	0.0126031	0.169672	4.39671	0.0284583	0.184341	0.0825491	6.08177	0.334151	4.05543	0.531929	0.298108	11.5973	1.2494	0.490651	0.148455	0.0934215	0.119987	0.0155898	0.0119132	0.152497	0.148265	0.30185	0.0603947	0.561975	0.486332	3.30257
LotjaGi4g1v0331700_LC.6	21.4442	0	0	0	0	3.72531	0	0	5.06696	0	0	0	0	0	36.2701	0	0	24.0422	0	0	0	0	0	0	0	0	0	0	1.05299	0	0	0
LotjaGi4g1v0331800.1	65.1713	86.2988	31.8726	64.748	87.2336	35.8512	22.3827	24.5382	44.5531	21.4074	21.2718	16.2085	51.6396	5.27777	41.9803	20.5438	5.7728	101.803	26.3381	10.7704	6.92495	3.46926	4.81571	0.103205	0.198456	0.508985	5.79056	2.02643	1.25221	2.17908	5.83482	7.11854
MSTRG.20766.1	24.8334	21.364	39.9281	28.2187	19.732	25.454	62.7505	5.88484	0	6.72589	33.8689	35.0069	24.7572	22.4515	14.7985	10.5261	3.96822	0	0	1.21331	3.62252	1.5561	0	0	1.62251	0	0	5.07245	2.58835	0	4.60507	5.18178
MSTRG.20764.28	690.138	790.03	473.449	793.055	664.939	457.092	125.327	155.233	479.988	262.586	185.146	174.932	295.571	325.394	618.765	393.656	124.312	858.369	549.855	267.273	271.758	221.94	233.893	73.4891	47.9566	103.125	147.402	184.577	108.63	201.954	219.79	214.554
LotjaGi4g1v0331900.1.nasc001	0.623674	0.378876	0.72352	0.959941	1.3798	5.47981	1.93966	1.12348	2.69714	0.509254	0.988808	1.10486	5.5546	0.643338	1.47552	2.13804	1.24071	0.54783	1.50972	2.1286	1.56623	2.84065	1.50039	4.86651	1.26919	2.18398	1.28771	1.33882	0.666695	1.71058	0.929752	1.91758
LotjaGi4g1v0331900.1.nasc002	0.859517	0.949368	1.26634	2.52251	1.94039	7.48121	85.8719	106.555	5.25169	83.7445	13.0677	18.0738	44.6262	0.789289	1.84846	3.56914	277.36	0.913442	2.37356	2.98521	4.53808	1.4611	13.3134	0.751117	62.4665	2.8311	193.6	29.0592	78.9885	1.0842	2.08295	77.1786
LotjaGi4g1v0331900.1	8.09728	7.45014	4.20097	9.17011	15.7425	10.366	5.18313	4.47714	17.4142	4.63945	4.81693	1.52208	113.75	4.70165	7.6992	5.19821	1.09119	8.58894	6.96411	7.40493	6.01049	8.00773	113.703	44.7169	76.3056	172.051	0.731989	81.4182	76.3632	20.0552	77.0751	80.1613
MSTRG.20766.3	463.679	378.392	334.516	182.478	118.867	373.072	659.809	131.274	167.277	341.929	107.69	424.449	119.852	263.61	156.276	64.7186	22.2583	119.265	71.7316	35.6114	66.3638	16.517	37.3395	9.01559	17.243	6.3581	67.8696	25.1355	28.2357	20.0651	43.8325	87.3619
MSTRG.20766.4	0	0	0	193.99	9.95645	0	0	121.029	177.523	19.6669	139.015	0	81.8314	0	0	0	0	0	0	0	0	0	0	0	0	0	0	0	0	0	0	0
LotjaGi4g1v0332000.1	190.722	148.705	92.5408	129.788	128.015	67.1704	52.7871	63.9319	104.817	96.0857	56.4347	21.6807	30.6336	2.46005	129.297	45.0636	23.6026	185.905	66.4847	54.2565	40.8615	2.59086	20.1508	1.28647	6.86024	5.11435	33.5067	16.8276	25.1807	9.73685	26.7757	28.24
MSTRG.20766.5	0.999276	1.57321	1.41574	6.49916	13.582	6.98153	3.26136	26.7559	4.186	6.72814	13.0444	2.88759	7.13019	0	0.831445	0	1.15775	0	0	0	0	0.547466	0	0.309925	0.733967	0	0	0.59354	0.456882	0	0	0.808246
MSTRG.20766.6	5.62879	2.01196	2.25878	2.75628	0.969163	7.55366	2.22425	0.520999	1.89412	1.00727	1.1171	2.5639	1.4124	8.29906	5.59672	51.5397	3.17888	21.1267	21.362	35.6747	3.18047	0.692745	68.6439	0.837484	21.3806	6.48733	5.53797	1.0609	2.54128	0.506035	34.3726	14.941
MSTRG.20766.7	5.62093	5.23676	5.69496	11.3051	6.68578	13.1167	9.98573	6.83865	7.82587	1.88049	6.34811	13.4193	3.52314	16.6821	25.7901	6.98795	3.18498	49.0625	64.5796	10.277	0.971303	0.625054	7.34577	0.966568	2.52588	5.54709	13.0715	0.75315	3.00483	0.413292	14.9626	9.78549
MSTRG.20766.8	27.5054	39.6579	43.6951	12.3566	5.94429	58.7075	7.32444	4.6377	23.1751	5.25655	13.0234	12.5999	2.06364	8.78252	0	6.88351	6.58885	5.65817	0.747185	4.51816	1.90066	10.2562	10.3248	2.08592	3.07563	4.28255	4.73349	2.05002	3.66172	4.37545	2.53024	4.07156
MSTRG.20766.10	0	0	0	0	8.39231	0	0	22.7571	0	105.29	0	0	35.756	0	0	0	0	0	0	0	0	0	0	0	0	0	0	0	0	0	0	0
MSTRG.20766.9	0	0	0	23.0821	1.65975	0	0	15.9137	13.3223	0.775863	10.9164	0	9.3614	0	0	0	0	0	0	0	0	0	0	0	0	0	0	0	0	0	0	0
MSTRG.20766.11	0	0	0	0	1.01594	0	1.20543	1.82709	0	0.882956	0	3.8302	0.899897	0	0	0	2.56861	0	0.745957	0	0	1.53235	0	0	0	0	0	0	0	0	0	0
MSTRG.20766.12	3.5062	6.12625	7.06446	2.66295	3.61459	3.82728	3.18208	3.58564	9.50639	2.32684	3.02958	4.5646	4.60734	2.92239	0.989086	1.14591	0.776675	7.54383	2.67071	4.51314	2.8957	0.309162	10.4706	0.934141	7.19759	2.81179	6.15683	0.404433	2.76247	3.85102	3.53692	2.36229
MSTRG.20766.13	1.80726	5.70492	5.51142	8.47415	5.11614	7.4007	5.12093	5.5546	11.3029	5.07082	4.90259	8.46312	6.03338	3.4817	6.87856	2.63554	0	0	0	0	0.304084	1.97412	1.29364	0	0	0	1.27782	1.69803	1.42986	1.48535	5.58199	0.424195
MSTRG.20766.14	3.46253	5.67334	6.72084	6.40761	4.52666	8.37054	3.8968	6.1475	7.21682	6.52444	5.92535	21.3823	28.6381	12.2873	9.72602	1.65374	6.02404	10.504	4.10737	13.3174	2.32561	6.59018	3.42793	1.20852	2.37072	11.8636	4.98335	22.4034	13.6225	10.9635	5.61098	5.38251
MSTRG.20766.15	0.945119	2.04354	1.97136	1.20793	1.60197	0.965005	5.3486	2.02792	3.22595	1.6004	2.18959	5.53079	1.55345	2.3237	0	1.16829	0.389509	5.7334	0.910497	0.370594	0.759935	0.511048	1.13747	0.246631	0.973683	0.558249	2.59573	1.20838	0.540807	0.49941	0.3402	0.587004
MSTRG.20766.16	6.87876	6.16653	3.3252	8.70436	4.88158	3.69364	2.89302	6.7912	6.22675	4.44324	4.15299	13.8756	10.65	6.90484	14.2391	2.3406	8.87294	46.9123	14.7534	21.1289	1.09934	4.66751	5.67224	1.11623	6.2024	14.3427	27.1374	3.18204	10.3012	9.99925	6.86238	4.52341
MSTRG.20766.17	63.6278	66.9947	51.9327	65.4742	67.3276	54.7117	63.2997	51.6048	66.8022	43.0844	43.1033	52.5566	52.6584	33.5059	54.0358	23.1042	21.4057	35.9075	13.6225	11.2827	35.1419	19.0481	14.8876	12.6281	18.2466	26.2605	9.10566	44.23	29.8177	10.5355	31.9587	42.6604
MSTRG.20766.18	3.53066	6.20899	4.28705	3.10737	3.09114	3.87612	2.66048	3.17728	9.09247	1.4656	3.48431	13.3449	16.3348	6.45834	3.569	3.79351	11.1673	6.68682	3.49464	2.70032	4.10155	5.25813	6.75839	0.779179	2.24403	18.4512	6.01241	10.3166	6.2132	7.65603	1.81659	3.75531
MSTRG.20766.19	10.6016	7.63305	2.23743	1.65145	7.58066	1.88654	5.29737	7.63668	1.82023	4.41703	3.43221	13.2058	6.86429	3.9282	0.43509	0.64784	1.18212	0	4.69554	3.34422	0.47351	0.585468	0.356268	0.130019	2.12665	4.00751	2.56773	0.334296	1.24554	0.596569	3.10703	2.23249
MSTRG.20766.20	0.973944	1.00163	0.597598	1.71545	1.48229	0.591992	1.11355	1.60374	4.21429	1.71124	0.478812	2.70826	1.16194	0.686067	0	0.379293	0.335606	0	1.10758	0.308442	0.471303	0.479379	0.579998	0.128148	0.601179	0.444124	0.61173	0.788874	0.151771	0.557558	0.308886	0.41572
MSTRG.20766.21	3.85734	4.258	3.77696	4.38729	2.40193	3.77039	3.00604	6.60379	3.97586	4.61324	2.1734	4.63983	8.65842	3.58493	14.9858	1.04033	1.61663	0	0	0	1.21082	0.665826	0	0.474242	1.55045	2.9633	0	0.581085	5.18218	0	4.12609	0.505377
MSTRG.20766.22	59.6561	64.9664	40.621	53.1532	75.1105	72.3636	78.0657	202.332	17.517	255.203	152.721	65.7465	196.75	45.1546	4.3491	0.325354	1.8674	0	2.62835	2.79026	2.85817	5.79491	9.87546	3.37862	0.346644	6.45044	5.28317	13.0022	2.37579	12.6148	20.3177	3.10987
MSTRG.20766.23	0	0	0	0	0	0	27.3459	0	0	4.42377	25.9636	9.64483	0	0	0	0	0	0	0	0	0	0	0.739488	0	0	0	0	0	0	0	0	0
MSTRG.20766.24	0	0	0	0	0	0	6.94065	0	0	26.2303	22.2251	6.7548	0	0	0	0	0	0	0	0	0	0	5.83025	0	0	0	0	0	0	0	0	0
MSTRG.20766.25	4.58322	12.2906	16.1017	4.19441	42.6212	22.6798	63.2269	20.191	17.2474	93.2825	46.8659	35.5388	20.7347	5.48757	0	0.665054	0.608872	0.826447	1.00075	0.411514	1.53477	2.84579	2.4193	3.59376	1.18289	0.657769	0.949444	1.10318	0.199616	0.834681	0.369581	2.2258
MSTRG.20766.26	6.47957	6.39517	8.65449	11.6908	5.10926	2.42271	8.48352	3.95806	12.3617	7.32951	7.20073	5.35228	3.37049	0.464739	0	0	0.244674	0	0	0.481386	0.327263	0	0.32341	0.448675	0.105766	0	0	0.21336	0.174909	0.77727	0.292263	0
MSTRG.20766.27	54.8816	37.7069	36.6384	28.3138	72.5304	43.6619	19.4299	37.314	113.279	55.5663	42.0561	23.0768	34.5565	17.4815	7.07404	0.867612	1.12775	1.96443	4.09877	1.14498	12.6523	3.39445	4.37047	3.27417	5.52713	2.51348	5.62967	6.07206	7.19482	5.70697	1.74585	7.47092
LotjaGi4g1v0332100_LC.1	0.0628915	0.0413715	0.0142285	0.996384	4.36433	0.00644053	0.00650483	0.142352	0.0773581	1.06194	0.259735	0.104101	0.269506	0.181959	1.19537	0.104435	0.563875	1.58824	1.82775	0.300722	0.366446	0.0494818	0.0808526	0.00530053	0.0142377	0.0183195	0.54858	0.0855405	0.0807877	0.540629	0.0989673	0.000892104
LotjaGi4g1v0332100_LC.2.nasc001	0.0183433	0.0163309	0.00711426	0.988384	1.22985	0.0053671	0.00487862	0.0464921	0.0698532	0.501765	0.249472	0.0487975	0.649182	0.144511	0.433288	0.100418	0.254986	0.664214	0.917251	0.274857	0.110927	0.0427522	0.066085	0.0299324	0.0508489	0.0155963	0.464563	0.0878347	0.0776504	0.476961	0.0858232	0.000892104
MSTRG.20764.33	131.579	157.7	145.605	142.267	113.188	225.56	229.469	240.748	161.999	255.526	216.218	175.381	56.6415	62.9904	271.621	135.009	240.686	185.089	105.34	77.3576	89.6011	86.6358	132.459	90.8353	101.514	42.8013	295.309	93.9326	136.054	88.6308	98.6151	176.848
LotjaGi4g1v0332200.1.nasc001	0.937258	1.46216	0.682257	1.65412	0.960909	0.551202	0.479731	0.483613	0.480313	0.776612	0.601179	0.447311	0.433474	1.16665	4.64997	0.434954	0.606529	3.91005	0.789548	0.740416	0.499449	0.517381	1.00346	0.316473	1.46125	0.598602	0.388783	0.547656	0.578064	0.505667	0.569062	0.467016
LotjaGi4g1v0332200.1.nasc002	605.41	522.288	417.341	489.319	489.117	332.123	422.363	498.003	465.083	675.259	393.577	431.737	181.551	318.755	483.116	400.02	518.17	708.908	489.663	266.572	500.068	366.707	346.699	267.483	345.306	242.717	496.341	267.758	324.891	377.095	423.006	372.795
LotjaGi4g1v0332200.1.nasc003	6.08737	2.88294	1.6811	3.60156	1.1026	3.19235	1.83314	3.2022	2.26532	3.02631	3.77721	5.08267	2.4343	1.54785	0.693622	1.46438	2.62017	11.0648	2.0322	1.12877	1.61258	0.895422	4.09469	3.72534	8.5522	3.83546	3.11466	2.19783	6.885	3.60959	2.14442	3.95336
LotjaGi4g1v0332200.1.nasc004	13.9776	10.5639	4.08714	6.14096	21.7742	8.64909	2.13155	15.8519	3.16533	20.1253	5.1118	6.49902	15.3945	13.2888	8.89547	1.79892	3.04295	39.0229	5.19591	2.20002	3.5425	3.41622	21.5773	19.1873	14.9295	5.71642	4.70549	3.09879	7.20893	13.0222	6.76148	25.7274
LotjaGi4g1v0332200.1	29.6961	65.0382	42.5867	27.489	13.7451	43.4054	125.285	80.2894	25.5109	106.594	63.8055	94.5167	38.3095	40.1587	40.5345	27.9776	66.0872	61.7614	18.9252	48.3926	43.6612	30.9332	25.4649	154.905	122.524	94.0498	107.097	42.2023	88.75	117.571	59.1245	52.2398
LotjaGi4g1v0332200.2.nasc001	0.538072	1.35002	0.710003	0.802618	0.582598	0.274259	0.14148	0.353244	0.201478	0.384936	0.253024	0.370048	0.162682	0.309666	0.262135	0.367817	0.247955	2.20308	0.501602	0.706445	0.256623	0.0562113	0.357745	0.0932271	0.189448	0.396097	0.356385	0.0947173	0.329426	0.14169	0.364169	0.0985775
LotjaGi4g1v0332200.3.nasc003	20.9516	69.5967	626.941	464.975	532.542	188.326	56.9063	51.8243	339.023	21.9443	8.08256	100.086	48.075	10.8546	2.54838	448.696	4.72614	69.6626	48.758	304.725	623.848	98.9417	14.1891	13.8472	11.0467	5.99121	43.8803	12.4093	7.11442	22.8551	6.68648	58.1272
LotjaGi4g1v0332200.2	36.3522	28.8773	6.82542	3.66022	6.73874	11.4534	20.1076	32.4241	9.33031	50.798	31.2633	39.8033	20.3542	18.2593	4.52385	9.02328	31.9787	47.8916	15.0241	7.44701	11.2732	15.0397	43.8937	33.1315	40.9217	99.3166	36.2299	43.8662	49.8762	44.2771	19.8275	106.005
LotjaGi4g1v0332200.3	2.47024	3.50243	1.96211	1.2977	2.09584	3.89974	3.959	7.84278	2.57706	6.83673	7.98033	17.5704	4.08815	3.11971	1.72865	2.14263	5.86889	2.89315	1.07627	2.90762	3.00939	4.63505	15.6356	18.2769	44.7976	50.6588	6.89212	9.97022	16.6787	15.1744	7.09897	36.0909
MSTRG.20764.43	203.066	237.883	40.8743	16.143	27.4578	400.888	655.497	502.915	179.762	1288.06	558.433	538.401	267.735	134.891	405.798	138.96	764.484	145.424	232.494	24.7514	65.3135	418.941	507.632	541.589	600.066	532.218	549.612	621.944	707.166	402.473	441.382	593.797
LotjaGi4g1v0332300.1.nasc001	0.246325	1.11485	0.185682	0.150213	0.419581	0.347788	0.382159	0.475945	1.07031	0.590135	1.11118	0.383467	0.0805686	0.411448	0.303572	0.156652	0.428414	4.82584	0.310048	0.24243	0.316777	0.347956	0.510959	0.268145	0.293471	0.306975	0.223495	0.89965	0.771797	0.145002	0.78478	0.689596
LotjaGi4g1v0332300.1.nasc002	485.38	674.841	348.88	566.483	364.239	319.581	287.468	331.163	401.909	497.772	334.566	290.492	142.361	180.091	505.737	379.291	351.565	512.799	390.591	146.124	313.119	271.56	277.841	133.539	246.491	186.484	271.957	249.226	338.129	387.743	245.335	305.663
LotjaGi4g1v0332300.1.nasc003	42.2578	128.988	61.8101	38.5123	92.6909	73.3066	20.1784	36.1358	45.8988	88.9284	68.2889	38.4191	18.6299	34.9198	105.282	55.8961	52.9489	115.524	61.6068	42.9723	29.6121	56.543	80.3531	48.8759	46.6767	28.5876	49.1635	54.6194	35.7035	36.2579	24.7859	53.6815
LotjaGi4g1v0332300.1.nasc004	54.2055	147.744	58.847	42.1352	89.8268	51.5677	23.7337	34.5666	45.124	105.924	49.4309	39.785	23.0472	51.299	83.8219	92.1046	58.9748	145.196	62.6708	61.2437	30.5276	48.4181	56.458	23.9322	35.9394	28.5702	41.2989	36.7313	50.3135	41.8445	46.3125	50.771
LotjaGi4g1v0332300.1.nasc005	160.777	174.735	105.597	72.0276	74.0987	66.4802	84.2741	57.1483	65.8081	188.862	44.3471	38.8363	41.1693	90.0783	105.394	72.2545	68.7388	111.977	70.0395	46.7211	69.2037	84.421	36.895	49.903	76.2724	62.8794	84.3588	76.3034	80.0265	38.6232	38.8574	69.3298
LotjaGi4g1v0332300.1.nasc006	803.016	1015.59	660.201	792.137	679.652	538.134	359.031	427.428	616.545	611.017	295.807	362.056	227.362	363.341	756.946	511.579	441.548	979.459	641.005	396.371	426.958	399.532	401.227	267.695	210.215	290.773	463.029	371.573	427.611	333.716	362.417	360.027
LotjaGi4g1v0332300.1.nasc007	221.874	311.033	181.389	231.79	148.055	154.151	288.05	201.138	165.594	330.694	227.144	197.985	136.808	88.5319	188.511	200.829	248.814	242.65	145.918	170.325	175.389	149.222	195.227	153.006	206.31	197.632	240.809	256.168	277.396	210.683	202.015	313.34
LotjaGi4g1v0332300.1.nasc008	117.554	113.727	2.38612	21.9827	31.4135	55.7631	0.349228	72.357	121.179	57.0828	9.67216	80.6786	25.9817	12.3915	11.67	8.04664	85.8327	44.7081	0	25.603	20.3207	2.79315	61.1788	29.9882	19.6896	11.3197	19.3365	0	17.5309	30.2123	0.0440714	59.3115
LotjaGi4g1v0332300.1.nasc009	205.976	271.837	111.867	101.723	163.698	89.3113	38.9127	80.3603	81.1862	63.93	123.726	93.1744	10.2129	80.5344	130.899	121.323	89.9743	167.241	125.204	70.7224	110.69	90.4899	74.4911	59.4916	33.0082	37.0663	93.8697	133.483	148.769	75.6196	86.6629	183.857
LotjaGi4g1v0332300.1.nasc010	201.051	246.033	120.591	190.55	181.503	134.23	88.6661	91.7418	131.759	137.61	109.511	83.2543	58.4053	68.261	185.973	149.589	74.9681	170.515	119.015	47.155	69.2241	70.3338	65.0099	108.849	73.8959	95.8765	62.9247	92.4073	99.6034	75.7113	94.2687	141.643
LotjaGi4g1v0332300.1.nasc011	32.5	40.8664	18.6756	30.5012	15.6043	26.9096	5.5348	15.9602	9.10055	33.294	38.3353	9.7778	8.17398	7.87657	18.2684	26.9906	29.4748	30.2024	18.4531	16.2204	11.8466	20.2147	17.531	25.2879	5.2293	6.31354	14.0593	27.5991	19.2141	9.20983	15.3658	24.3825
LotjaGi4g1v0332300.1.nasc012	44.2066	57.833	35.646	48.7668	21.9847	56.8446	58.5801	62.9527	64.478	110.314	56.992	50.9605	46.6335	38.0251	31.549	52.5077	63.9817	68.9043	30.0826	30.801	53.8753	56.1428	70.8775	70.9358	35.8005	47.9515	51.1947	66.2595	90.3427	37.062	81.4648	107.461
LotjaGi4g1v0332300.1.nasc013	78.8965	106.514	91.2766	101.773	84.8386	107.309	106.141	108.605	144.611	218.057	137.547	97.0737	55.5563	99.2536	128.731	109.506	99.7318	158.633	119.22	49.9124	76.4719	118.92	78.9587	82.5524	125.016	77.6055	109.093	111.385	121.052	93.3515	106.501	208.335
LotjaGi4g1v0332300.1.nasc014	119.215	195.149	103.249	119.378	82.4339	192.07	90.7196	128.529	203.557	182.432	249.629	131.189	79.5745	87.5434	142.596	121.7	168.644	215.177	197.054	112.312	131.939	95.5615	110.37	84.9688	74.7377	338.943	123.622	185.427	216.68	85.3624	131.824	272.217
LotjaGi4g1v0332300.1	242.672	160.137	1307.32	184.918	133.461	449.592	945.455	348.621	163.847	482.915	336.305	249.146	767.102	177.952	160.128	292.759	271.118	190.539	315.816	525.647	383.963	356.411	248.491	766.281	552.995	474.497	564.218	810.438	429.502	331.171	511.629	552.143
MSTRG.20767.2	192.671	180.991	346.664	185.704	159.986	330.086	284.593	358.676	207.455	461.62	246.52	141.978	141.635	232.432	163.979	233.555	214.275	291.005	230.457	127.648	111.22	371.69	319.399	770.39	354.447	361.579	606.118	366.959	307.547	347.626	307.478	421.356
MSTRG.20767.3	138.216	114.044	312.742	155.242	67.0738	304.98	304.696	252.027	92.4822	234.982	155.262	73.8189	132.691	187.805	113.307	138.318	123.556	168.288	174.345	213.303	166.724	336.537	142.322	526.231	366.391	375.133	476.951	261.789	188.202	275.202	307.435	238.9
MSTRG.20767.1	1107.44	1334.65	719.974	1242.9	1037.9	802.403	535.601	682.985	872.379	1318.45	561.993	689.518	221.614	530.611	1233.19	813.221	980.952	1450.16	947.481	490.043	778.23	416.707	632.728	255.915	474.025	246.834	700.851	414.552	571.711	663.353	454.526	618.819
MSTRG.20768.1	184.877	248.695	190.198	167.171	244.128	258.258	83.5334	80.588	85.1038	180.345	69.2446	69.138	52.9807	62.8094	235.262	251.821	194.329	228.613	226.442	181.403	87.0255	104.725	59.5592	16.7684	8.38396	74.0516	156.842	178.724	106.574	38.9592	153.766	134.538
MSTRG.20768.3	248.497	327.972	464.286	203.892	122.152	87.0582	38.9729	63.3706	61.7318	19.2026	75.4044	37.8831	125.683	42.8252	158.029	27.5346	44.0755	333.051	159.261	142.56	35.1038	51.3526	85.5613	12.4937	68.0541	22.4278	134.756	140.862	161.805	224.071	94.3197	108.29
MSTRG.20768.4	7.9811	7.51111	14.326	0	0	0	0	0	3.73397	0	0	3.0165	9.42163	0	0	0	0	24.4396	10.8155	0	0	0	11.9488	10.9933	113.78	19.4716	4.83288	85.767	3.10876	8.48446	0	40.1482
LotjaGi4g1v0332400.1	16.4217	10.4365	35.2134	0	0	0	0	0	3.38586	0	0	3.56995	0	0	0	0	0	23.7142	18.9473	0	0	0	0	205.274	28.0567	17.7875	22.4094	23.4581	3.89624	31.9954	0	40.5452
LotjaGi4g1v0332400.1.nasc016	19.0474	7.22695	19.0427	3.70733	5.43667	2.00408	0.154896	1.20496	2.32248	8.69401	4.4076	1.81567	0.602849	7.74502	6.802	8.76506	2.99093	36.8504	3.85073	4.53591	0.977926	2.8545	0.171673	8.31093	6.22158	29.5793	17.3629	28.7587	22.0743	1.53099	3.38151	26.1114
LotjaGi4g1v0332400.1.nasc015	27.6329	21.3423	11.821	14.8382	4.74126	3.43495	1.9238	3.1466	7.36115	4.98619	1.33183	1.30167	2.44383	2.2584	3.44108	5.97401	6.18106	23.5308	15.5804	6.9579	2.23124	0.730351	0.919283	9.74831	1.63356	10.001	6.1799	8.93784	1.90596	5.06403	7.03828	2.4234
LotjaGi4g1v0332400.1.nasc014	9.86872	9.13875	12.6477	4.81748	9.13792	4.35487	1.05744	2.65197	2.45583	3.78945	3.3505	0.998316	0.319958	3.52251	6.98756	3.69079	2.73172	14.4399	4.31611	9.11893	3.32616	2.42936	0.894547	0.347965	4.25794	2.61597	11.166	2.82251	6.68421	6.46621	2.88397	1.76993
LotjaGi4g1v0332400.1.nasc013	18.1355	17.891	18.2851	3.01493	14.4405	5.64888	0.919214	1.69049	2.19547	3.99914	3.46023	1.34356	0.708128	6.21157	25.936	9.90983	3.06311	22.4704	9.41011	8.87611	9.27484	3.69767	2.69878	0.789156	4.56565	2.85561	6.03163	4.19411	10.2342	2.09443	5.64384	1.94033
LotjaGi4g1v0332400.1.nasc012	4.75093	17.609	22.1808	13.7272	9.68475	3.82192	1.30462	1.91001	10.5369	3.24275	1.65275	1.68148	7.09493	2.76587	9.88726	8.51889	3.52574	28.3567	4.8214	16.1139	1.45144	0.261264	1.69384	17.8051	7.37686	22.072	18.3848	16.4015	12.328	6.70616	2.12316	24.5681
LotjaGi4g1v0332400.1.nasc011	25.064	6.31787	33.0094	4.76682	2.97971	5.61829	5.82386	2.14343	2.52857	8.92317	3.77563	11.9249	3.56175	2.31506	9.4819	8.77883	5.23752	21.4383	11.5019	3.41525	3.26601	2.68745	2.22806	14.3919	15.0269	11.5537	18.9955	12.0458	20.9876	11.8622	6.98841	22.4922
LotjaGi4g1v0332400.1.nasc010	22.6575	9.29008	18.1335	9.48475	13.5428	4.29207	7.25817	8.42177	6.04317	14.0037	5.59416	6.3819	4.73373	5.55911	19.8781	11.4735	4.97597	29.4241	4.44689	11.8737	2.06016	1.47733	1.36748	14.9771	8.01349	20.7649	19.9087	4.61591	2.53383	5.43279	1.19302	16.189
LotjaGi4g1v0332400.1.nasc009	1.37662	1.60587	1.35527	0	0	0	0	0	1.14421	0	0	2.94981	0	0	0	0	0	2.02791	4.44382	0	0	0	0	0.557492	0.731933	7.89941	3.41284	0.624675	0.370996	0.767333	0	3.94265
LotjaGi4g1v0332400.1.nasc008	8.72532	7.07562	4.9935	8.84302	6.21599	2.44955	1.07655	2.70708	1.27525	9.67282	1.33262	4.04165	6.88977	3.36648	3.64647	5.17124	4.2532	19.0859	3.06855	1.69392	1.62528	1.86526	1.2283	8.13227	2.59475	1.17294	4.15526	9.97055	2.18558	1.8427	1.95654	2.94573
LotjaGi4g1v0332400.1.nasc007	5.41041	6.29609	8.57126	5.12769	10.5899	3.08984	2.22506	4.515	3.49035	5.27302	3.78747	0.434705	5.13399	0.101782	4.43648	4.51996	10.0865	15.2099	7.31652	6.18622	4.37694	3.78555	1.60376	5.15212	5.26213	4.94428	9.57406	10.2445	4.70687	6.13204	1.76402	11.2686
LotjaGi4g1v0332400.1.nasc006	25.5636	20.9939	14.6362	12.0313	8.83665	6.5162	3.67645	4.21256	14.0746	4.45297	5.86219	0.975544	4.91906	3.82306	18.0468	11.4333	3.59792	47.1404	5.89644	9.8632	6.00884	5.51979	1.8382	3.8803	5.60994	2.93978	14.62	5.13735	6.39243	3.58714	3.52416	8.20066
LotjaGi4g1v0332400.1.nasc005	15.9718	6.57589	4.86259	4.53395	9.75835	5.31182	6.05722	0.561739	1.953	1.88873	2.32261	1.69368	1.62759	1.80903	5.18505	6.3665	2.27612	12.4214	4.94849	3.09021	1.69537	1.90841	2.31334	2.41455	2.60492	3.73519	3.04821	4.19345	3.26328	2.58979	5.38637	5.92714
LotjaGi4g1v0332400.1.nasc004	7.80291	13.0157	4.77367	4.06464	6.01995	2.69697	1.43553	1.51123	4.56644	2.24146	0.988018	0.671373	1.08163	1.92905	4.66978	4.26863	1.03822	12.3379	2.88805	5.10223	3.13025	2.91626	1.10609	0.42872	0.40127	1.07689	2.20146	1.57349	0.635713	0.942513	2.09339	1.38008
LotjaGi4g1v0332400.1.nasc003	5.70566	10.59	4.61146	8.97101	6.35768	1.20062	2.38036	2.246	1.10726	1.08216	0.677758	0.149646	0.51533	2.56951	9.85303	1.93204	1.46242	5.23377	2.42329	2.49958	1.64239	1.41082	0.133278	0.399099	0.118551	0.616178	0.925831	1.37356	0.217264	0.63926	1.73657	1.0112
LotjaGi4g1v0332400.1.nasc002	0.6228	0.41807	0.397687	0.555522	0.866675	0	0.757813	0	0.232074	0.235155	0.813151	0.0569304	0	0	0.668399	2.55349	1.50788	0.813516	0.42977	1.36888	0.743378	0	0	0.105387	0.147316	0.100757	0.24601	1.21232	0.119613	0.31871	1.6291	1.54066
MSTRG.20767.19	9.12363	38.9208	28.3859	47.8691	24.4636	9.05055	42.9977	52.2346	3.31197	48.791	75.0945	43.4168	40.6861	102.472	13.6743	4.47233	51.9772	0	16.3533	5.97235	14.1258	115.437	41.5114	16.9143	21.285	31.3984	0	44.0307	19.1883	95.7319	44.2821	68.1277
MSTRG.20767.20	119.433	137.94	59.1415	72.6658	58.4903	43.4011	84.7254	42.2172	82.8661	38.2786	97.9717	64.2948	33.6908	29.6396	51.2523	104.877	20.7518	129.323	122.387	96.1556	104.487	66.2185	53.8774	68.7096	27.4904	23.9859	0	187.721	93.3726	21.3926	76.4441	78.5604
MSTRG.20767.21	0	0	44.6605	2.24342	0	12.6277	6.26009	7.38505	19.6547	65.7933	5.1714	10.0803	3.30408	0	15.8254	0	8.78716	0	0	0	10.6363	140.739	8.35329	41.6553	22.6222	31.7209	86.0095	0	14.6194	14.9175	32.9279	93.5232
LotjaGi4g1v0332400.1.nasc001	7.47797	3.47194	4.73383	8.0564	2.79262	2.74205	2.6621	1.86064	1.94146	2.77468	2.60682	1.16789	2.52156	4.62147	24.5344	5.98491	2.27097	7.38042	6.98191	6.5294	2.93654	2.64985	1.493	1.96868	1.11054	2.09857	3.65171	1.88222	2.56325	0.257618	6.93197	1.44075
MSTRG.20767.22	0	0	27.5222	3.23802	13.5937	1.19364	4.716	11.9801	0	1.98759	0	2.9433	14.3536	11.5373	0	0	0.84464	0	0	0	0	3.90391	101.585	14.1225	26.7355	27.7392	36.6571	3.31412	4.81864	13.6721	12.1838	2.92878
MSTRG.20767.23	0	0	10.2922	13.8338	0	6.90478	31.6639	24.5195	4.03301	150.066	81.4146	25.7614	90.5529	0	147.613	0	53.5775	0	0	0	11.0894	101.485	27.2152	45.887	32.3974	55.4444	0	0	23.9642	21.1416	8.459	23.7496
MSTRG.20767.24	0	0	0	0	0	0	0	12.9315	0	16.4152	0	0	48.1653	52.9966	0	0	19.5172	0	0	0	0	0	0	73.3956	18.7725	28.8294	3.70772	0	5.37082	9.65699	2.76838	3.87173
MSTRG.20767.25	0	0	0	0	0	0	0	14.0622	0	0	0	0	22.2972	0	0	0	0	0	0	0	0	0	0	0	24.5754	21.8982	67.7609	0	14.1092	17.5843	42.7384	0
MSTRG.20767.26	0	0	0	0	0	0	0	1.80073	0	0	0	0	18.592	0	0	0	0	0	0	0	0	0	0	0	9.47707	47.1086	25.473	0	14.243	12.4128	3.15149	0
MSTRG.20767.27	26.7289	55.8069	38.4789	26.7868	36.2896	39.6956	4.67697	85.4773	6.52117	56.271	22.7074	10.9925	43.7003	37.0385	46.1312	10.094	33.4542	0	11.0279	7.05055	20.6281	23.0415	9.69382	79.9573	37.2359	43.991	146.488	8.72284	106.272	75.3686	93.7565	67.2084
MSTRG.20767.28	0	0	0	0	3.35114	20.8968	0	2.02744	0	0	0	0	6.94872	0	0	0	0	0	0	0	0	0	16.4925	0	21.2037	90.1702	32.5985	0	14.7214	1.41874	1.65036	0
MSTRG.20769.1	1170.59	1351.71	1457.14	1222.62	964.403	734.605	1319.67	1029.14	948.499	2664.62	1489.19	1795.76	696.691	1003.95	991.297	1057.02	502.597	1414.09	695.731	559.394	1433.22	1196.44	989.183	407.324	738.034	537.645	1840.53	855.04	806.661	506.5	1316.85	1132.98
LotjaGi4g1v0332500.1.nasc001	12.2455	7.26179	0	69.8046	0	0	0	0	0	0	0	0	0	184.556	18.3503	0	0	20.9692	5.11242	0	0	0	0	0	0	0	0	0	208.058	0	0	0
LotjaGi4g1v0332500.1.nasc002	0	0	0	0	0	0	257.826	178.049	0	336.914	865.524	258.109	0	0	0	143.661	0	0	0	0	206.758	118.855	0	117.772	79.7653	93.8676	192.42	0	0	0	42.9499	119.246
LotjaGi4g1v0332500.1	0	0	0	0	0	0	291.986	302.237	0	145.897	198.471	225.451	0	0	0	31.5732	0	0	0	0	87.8356	98.9394	0	365.764	341.593	81.0766	52.4572	0	0	0	32.0457	244.606
LotjaGi4g1v0332500.2.nasc002	409.219	442.969	221.09	395.635	224.765	205.243	165.764	193.635	269.075	212.948	71.6824	263.496	203.629	316.028	347.886	80.8956	128.34	416.172	215.541	117.572	94.552	87.3974	223.715	554.141	81.9643	299.534	74.7364	97.4274	208.202	174.054	136.621	131.927
LotjaGi4g1v0332500.2	0	0	78.0626	0	154.842	308.523	788.468	414.843	120.822	218.308	322.675	294.131	194.639	0	0	82.1626	532.134	0	0	79.6074	79.3489	141.48	66.0451	379.92	219.648	193.565	102.294	95.8929	0	590.737	33.0787	336.847
MSTRG.20769.5	0	0	0	0	0	0	182.682	116.516	40.5611	458.829	108.349	250.667	214.62	0	347.15	0	129.907	0	0	0	0	0	0	1319.87	0	485.33	0	0	0	0	0	70.7808
MSTRG.20770.1	429.822	245.236	210.652	589.884	155.506	94.9414	38.5854	165.807	65.7827	87.0404	7.81296	186.119	11.4495	49.3546	235.411	71.8649	126.475	188.975	130.952	86.0886	93.3986	136.874	100.628	2.68269	9.10079	32.3081	437.166	24.6838	11.4907	48.3449	85.8499	182.205
MSTRG.20770.2	0	0	0	0	0	0	70.6721	78.4288	0	0	424.256	5.51209	0	23.3316	0	6.08074	11.3436	5.70519	0	0	39.6949	3.09756	17.3342	0.633882	0	0	12.9303	8.22991	2.335	10.46	19.1053	2.14105
MSTRG.20770.3	119.981	526.396	84.819	58.0916	38.3621	9.14823	5.3799	71.3423	182.333	74.4731	5.41377	97.2665	333.616	5.01467	0	87.9696	40.4551	171.269	124.72	204.852	18.8196	80.2345	21.1867	1.77973	5.49546	6.0234	170.473	268.925	5.31238	5.78757	92.4084	34.3781
MSTRG.20770.4	33.2329	0	13.3748	220.295	17.4016	23.509	96.7085	27.7193	24.4711	142.818	11.6821	28.1273	6.58037	23.8088	0	14.7764	16.9762	21.095	0	0	40.1971	99.8771	5.94987	4.93573	74.9242	56.199	102.684	4.0499	4.52921	5.60981	7.65219	125.845
MSTRG.20770.5	0	0	23.9558	10.3985	26.8814	29.7542	3.85899	19.9767	31.1574	0	0	0	4.43925	25.9697	0	16.3458	7.07632	15.2663	0	0	50.0817	120.816	7.75447	4.2451	96.1349	70.9219	22.1563	6.78556	7.38267	6.35065	8.58928	0
MSTRG.20770.6	0	0	0	0	0	12.705	71.945	0	0	0	0	26.6455	12.3669	26.4364	0	0	0	0	0	0	11.8885	19.5002	0	33.8018	0	0	0	0	294.778	12.9644	0	0
LotjaGi4g1v0332600.1.nasc001	1.28316	20.4038	27.4461	0.654182	7.11293	20.2206	0.372401	3.38721	7.07538	33.5254	0.787494	0.565645	2.32336	1.15705	52.4693	5.82023	3.02749	4.99278	2.91568	0.567086	4.29691	0.0799625	6.23008	0.311796	0.571832	0.172797	1.33274	0.997645	1.94832	0.7585	0.52963	0.119988
LotjaGi4g1v0332600.1.nasc002	33.7841	35.5349	2.64295	0	102.059	26.8366	4.57737	4.33622	19.0722	63.3257	0	1.28866	0	18.4609	57.6904	12.9235	27.5572	0	68.6072	3.49941	0.29415	0.443752	6.92822	1.56179	1.02947	2.2273	3.1866	1.8265	0	6.72051	1.2742	0.996034
LotjaGi4g1v0332600.1.nasc003	44.0948	60.4623	43.6723	38.1266	0	36.3943	4.83634	17.3224	27.3986	60.3031	6.95323	0.625015	0.407991	0	29.251	7.95598	28.2636	76.0637	82.3445	6.22829	29.4443	1.18835	4.75148	2.34346	1.69341	0.746643	0.41624	2.86446	5.51553	21.3341	2.84879	0.888981
LotjaGi4g1v0332600.1	0	0	49.4306	55.266	0	69.2807	10.2126	0	0	126.651	14.5211	10.9534	0	0	220.077	72.3228	63.7685	169.743	0	12.2547	0	14.8663	23.4399	15.9163	13.0955	0.091845	9.01395	0	10.9475	0	14.4523	10.7976
MSTRG.20770.7	0	0	9.95427	13.832	41.5475	29.0908	11.3603	6.02192	16.3884	0	4.20865	0	4.74634	5.16014	0	31.6414	6.15434	13.1068	0	0	7.41557	10.346	2.34583	0.879889	1.51617	1.56359	22.9305	3.86505	7.25796	7.77822	7.59033	0
MSTRG.20770.8	0	0	11.6332	13.5094	37.3565	21.6182	5.04937	5.76022	17.308	0	0	0	4.3332	5.4146	0	31.9347	6.16137	13.0762	0	0	3.67992	13.6886	2.62236	0.923852	4.23731	1.13408	10.2473	4.20066	7.17952	3.60334	7.4152	0
MSTRG.20770.9	0	0	0	0	0	0	236.188	0	0	0	0	39.0531	0	4.84616	0	0	0	0	0	0	17.5502	22.1425	0	115.285	0	0	0	0	6.14222	566.839	0	0
MSTRG.20770.10	0	0	0	0	0	0	24.8643	0	0	0	0	0	0	18.5392	0	0	0	0	0	0	5.15067	16.6429	0	481.959	0	0	0	0	3.21072	5.95134	0	0
MSTRG.20770.11	26.6538	0	566.28	373.736	178.279	458.919	23.5865	512.973	45.0906	83.2113	832.404	34.0798	452.065	420.557	0	443.309	68.4819	167.041	0	0	65.2854	118.227	436.922	579.044	29.5415	96.9415	39.6295	87.1979	134.224	110.011	784.799	745.038
MSTRG.20770.12	18.8753	0	35.3194	29.0453	19.5518	13.7838	19.4169	189.051	16.9455	38.2517	90.9442	547.093	4.95123	55.0087	0	33.8374	112.297	13.5805	0	0	163.237	178.946	6.47559	29.8838	239.164	8.1336	104.691	112.438	12.7954	5.0747	47.4316	345.114
MSTRG.20770.13	0	0	0	0	0	0	8.85795	8.74578	0	0	0	0	0	29.1581	0	16.8542	6.2045	10.4393	55.3586	21.7411	14.537	141.753	64.9907	10.3161	0	0	19.8466	10.2216	8.78076	18.9658	11.9213	0
MSTRG.20770.14	19.0832	0	13.4253	19.3757	19.0896	10.4283	13.8228	16.6724	15.1882	16.4392	12.4242	9.43866	6.05268	38.2464	0.657589	7.57726	11.5433	18.7955	0	0	8.16943	15.8496	3.24149	20.7494	12.4031	14.083	19.6835	7.69701	4.55862	11.1011	38.9181	13.9146
MSTRG.20770.15	15.2949	0	15.9843	16.4034	12.3845	10.761	32.9978	14.691	16.0789	17.6022	12.0781	16.1577	8.73667	43.9385	0	7.84408	15.9839	23.2863	0	0	10.0138	23.5533	3.14956	25.1513	6.98664	9.77914	20.0163	7.2326	3.73898	12.1309	11.012	11.3137
MSTRG.20770.16	0	38.9186	24.4866	23.0493	101.667	23.6603	6.18894	6.25294	61.7936	0	0	0	5.90236	28.0759	0	24.3212	7.27506	11.3575	53.8059	21.4188	8.04195	34.2829	23.7146	8.48896	10.4043	7.24263	19.4743	8.14208	3.8084	12.2427	11.3233	0
MSTRG.20770.17	193.811	55.0797	54.735	117.753	145.455	30.5512	11.3135	37.7214	102.52	78.1555	26.8719	18.9562	22.7837	219.989	119.977	22.376	8.52608	99.8167	194.376	77.4128	19.042	129.672	21.1764	28.1153	19.7453	65.3508	22.8059	41.2551	11.4417	23.0881	37.4077	34.0181
MSTRG.20770.18	242.876	130.189	131.858	96.8954	197.393	329.365	545.967	142.29	435.929	137.251	19.0333	118.137	88.5047	63.8513	228.973	371.054	852.395	55.9844	121.386	274.433	26.7914	155.118	509.582	134.588	87.4984	369.839	891.635	54.801	647.653	97.6978	53.9871	75.1312
MSTRG.20770.19	81.2462	0	71.8305	89.2319	186.189	178.954	362.044	47.4679	50.863	84.2979	18.6745	129.981	45.8775	55.4658	0	223.493	280.645	64.4041	0	0	10.0557	151.322	137.005	140.214	102.303	69.7314	97.6796	24.0595	51.0908	58.4196	101.793	74.0812
MSTRG.20770.20	15.4075	40.482	35.7797	146.167	18.8832	17.7678	33.5877	14.2012	22.3906	34.6015	17.4366	16.0284	23.6599	61.5218	29.4501	62.013	51.5371	67.4665	113.715	14.0694	42.7225	28.6012	132.098	52.4594	24.3418	91.7207	15.7463	57.6936	28.6083	33.7196	56.8096	13.1336
MSTRG.20770.21	0	0	0	0	0	0	14.1256	50.3974	0	0	14.4019	18.6195	0	22.1251	0	55.4084	8.80169	12.2121	0	0	37.1181	15.508	5.03169	28.1652	0	0	23.6938	9.10138	5.18375	7.34027	14.7152	10.7119
MSTRG.20770.22	0	0	0	0	0	0	48.7167	54.702	0	0	43.4148	90.8695	0	21.125	0	65.1977	6.84243	17.0568	0	0	8.98345	15.3678	23.0009	34.0644	0	0	31.8929	53.6277	19.9883	21.8662	18.5517	36.1516
MSTRG.20770.23	0	0	85.1932	19.365	30.0014	21.1936	12.1539	44.7752	21.8831	0	0	0	20.7038	40.0175	0	33.5419	8.5289	14.186	0	0	17.5337	53.7776	8.67744	35.2847	68.3685	15.8684	16.4069	18.0389	10.3048	14.1197	24.23	0
MSTRG.20770.24	29.4446	0	56.2965	95.0822	25.0167	31.4969	153.212	68.6889	17.0644	225.365	112.007	262.994	16.219	36.182	0.486436	141.111	13.5527	17.9632	0	0	530.761	46.3106	8.40646	33.5967	293.811	18.6512	70.859	17.778	8.87489	39.1446	22.7853	225.226
MSTRG.20770.25	274.763	63.9179	192.455	37.9692	134.364	31.4158	6.27635	7.73015	168.354	527.695	44.4825	62.8337	5.29101	18.3361	244.728	84.8234	11.1931	169.661	29.6271	20.1549	70.5453	12.8142	78.6246	8.5376	21.0169	6.55838	34.3151	165.25	5.98888	19.2429	14.3978	50.3249
MSTRG.20770.26	0	0	0	0	0	20.0547	19.1596	0	0	0	0	0	7.7943	16.8074	0	0	0	0	0	0	12.9608	22.5174	0	27.1696	0	0	0	0	37.8847	13.1503	0	0
MSTRG.20770.27	463.504	538.778	501.351	118.023	333.337	200.819	28.4359	15.1871	360.323	750.602	72.9558	107.568	25.8931	46.6367	931.666	231.442	18.9805	788.274	64.0443	144.603	156.157	20.084	28.044	16.1146	22.764	13.471	60.7342	76.7033	15.1512	25.1446	29.7938	16.9683
MSTRG.20770.28	99.9485	52.2054	210.128	16.2186	121.597	88.0178	25.9234	241.077	155.165	442.155	30.608	58.3354	7.60717	50.3402	177.899	67.9136	7.54177	140.551	96.2088	16.4856	289.994	14.9791	21.2137	32.1736	124.156	26.2652	32.3118	426.797	22.6582	32.9821	15.0461	36.3577
MSTRG.20770.29	0	0	0	0	0	10.8297	278.29	0	0	0	0	10.9498	11.5674	13.6148	0	0	0	0	0	0	50.7291	15.28	0	25.7353	0	0	0	0	27.898	42.0885	0	0
MSTRG.20770.30	0	0	0	0	0	0	320.707	49.9061	0	0	80.1795	324.672	0	22.3262	0	49.7121	6.85508	7.91649	0	0	19.3974	13.9958	2.66371	26.2885	0	0	21.2085	5.40249	5.16061	34.0861	20.2299	7.30678
MSTRG.20770.31	0	0	0	0	0	0	0	0	0	0	0	0	0	0	0	0	0	0	0	0	0	0	0	0	0	0	0	0	0	0	21.6166	0
MSTRG.20770.32	0	0	10.0105	26.8144	12.0681	15.0848	6.26374	15.6185	11.0553	0	0	0	4.80786	10.097	0	5.36634	6.86493	11.0342	0	0	7.02429	13.421	3.47555	14.8237	3.41937	6.88095	5.8647	5.66009	6.61244	4.79537	15.6438	0
MSTRG.20770.33	0	68.999	33.0294	29.3022	37.2395	30.9596	10.6862	8.4189	11.464	0	0	0	17.5325	14.9946	0.0423379	8.38921	5.94389	13.4489	32.6459	143.577	10.1076	17.1334	6.44827	12.7132	3.59138	21.9841	8.0085	9.27377	7.7466	5.4615	9.53527	0
MSTRG.20770.34	60.9095	85.8328	19.444	56.4481	21.8375	62.311	31.4151	9.64159	15.6991	481.537	22.7434	34.0424	52.7297	15.5313	0	11.1005	8.42672	46.0671	42.0603	18.4938	13.1126	43.886	12.0378	13.2345	3.82877	48.2362	23.3814	45.404	8.07799	6.87729	12.9311	43.1069
MSTRG.20770.35	0	0	0	0	0	0	11.8156	6.9695	0	0	11.8945	22.189	0	9.80274	36.3791	7.59447	5.0955	11.6208	58.6697	19.8001	6.35873	13.02	8.51315	8.94543	0	0	5.40013	65.797	3.15817	5.88178	9.4912	7.2421
MSTRG.20770.36	17.2227	0	9.9564	15.4871	13.3778	8.18591	8.04647	13.5488	10.9029	28.4763	8.1848	12.2283	6.11111	8.38019	0	5.25272	7.75316	20.3508	0	0	7.51712	15.3904	3.0916	18.1269	3.69018	8.20515	5.40563	6.04257	4.08645	4.83659	10.189	9.39697
MSTRG.20770.37	0	0	0	0	0	0	11.4095	44.4282	0	0	0	0	0	36.5166	0	85.5389	7.54177	9.0145	0	0	20.4217	105.882	6.47006	311.172	0	0	47.6397	3.49208	16.0897	18.9971	54.0114	0
LotjaGi4g1v0332700.1.nasc017	8.10252	26.5224	9.83759	19.1775	17.0838	6.40993	17.8932	6.05499	23.0123	31.6014	4.62509	6.38394	2.83329	8.97408	16.6703	14.8051	14.4329	13.1091	20.0082	2.30849	9.1871	15.4688	11.978	6.74602	1.99124	9.38775	16.8929	6.55057	13.0676	12.1121	10.8068	4.21608
LotjaGi4g1v0332700.1.nasc016	20.6896	21.4174	7.7083	10.8616	22.819	11.5929	12.5746	12.8476	11.1309	22.4843	11.7125	12.7728	2.76095	4.09624	12.6446	11.085	9.5104	19.9758	16.0795	0.462856	10.3063	18.0739	8.76125	12.6976	6.77278	3.16283	7.66639	9.96465	8.21447	14.2146	9.78771	5.08945
LotjaGi4g1v0332700.1.nasc015	17.0366	35.4565	20.3205	18.5011	22.4311	22.4222	18.7335	36.8936	21.7809	32.1361	9.04493	16.4139	4.60863	3.88211	16.3271	13.0991	15.7266	45.3747	18.337	7.34857	9.48732	33.686	21.5496	35.624	14.3644	33.9713	13.217	21.3432	24.2822	15.6922	62.8098	22.754
LotjaGi4g1v0332700.1.nasc014	38.6084	48.6671	18.0937	21.0094	28.2646	27.354	10.8765	20.63	19.4013	52.7969	3.36668	16.9311	8.05068	13.0233	23.666	12.181	16.0524	43.4514	14.8135	4.25179	14.4675	10.9481	18.7988	9.72991	11.8298	13.1175	22.9986	12.8684	20.2926	11.0783	25.1996	13.1933
LotjaGi4g1v0332700.1.nasc013	146.881	104.834	35.6332	83.0963	74.1688	41.9686	35.9396	84.9146	50.7602	69.7153	61.6096	27.3376	38.2719	56.8048	158.985	29.0598	22.1406	158.551	166.501	24.5395	64.0271	122.489	68.8462	7.58787	18.0217	20.6988	94.8719	75.6542	91.8313	66.656	82.4406	27.1213
LotjaGi4g1v0332700.1.nasc012	23.828	20.7315	29.8265	19.5019	22.9758	21.6337	29.7027	30.3531	37.0788	32.086	19.4698	22.9796	12.2034	12.5484	29.6663	26.2412	21.6339	39.6718	24.1911	11.7046	23.7075	22.8689	16.0169	15.9265	14.6221	21.2288	31.2268	13.4348	15.8536	14.6489	18.1941	22.9891
LotjaGi4g1v0332700.1.nasc011	95.913	117.963	140.546	138.744	118.803	62.9889	163.209	106.491	105.891	122.404	106.783	124.881	57.5834	89.964	145.814	103.883	67.0008	163.618	68.1123	90.2678	129.052	91.149	98.2123	96.8211	95.4	123.825	176.885	99.481	125.259	81.8753	104.88	111.918
LotjaGi4g1v0332700.1.nasc010	22.5134	33.5501	15.6443	29.2551	23.2241	19.4262	18.9587	8.23437	6.81271	22.1825	13.899	7.81045	7.92867	21.9709	30.7085	8.8299	8.70654	25.0591	18.5261	10.8136	18.0491	14.6981	8.95987	3.4045	9.84405	11.1655	12.8963	6.17793	12.0185	10.6779	11.9789	19.1222
LotjaGi4g1v0332700.1.nasc008	0	0	0	0	0	0	0	0	0	0	0	0	0	0	0	0	0	0	0.290401	0	0	0	0	0	0	0	0	0	0	0	0	0
LotjaGi4g1v0332700.1.nasc007	0	0	0	0	0	0	0	0	0	0	0	0	0	0	0	0	0	0	0	0	0	0	0	0	0	0	0	0	0	0	2.54918	0
LotjaGi4g1v0332700.1.nasc006	11.8463	57.4433	26.8698	32.8842	2.86347	17.939	135.51	18.5278	2.65038	37.0093	55.282	35.17	41.9858	0.98373	0	8.84712	117.773	11.5326	0	6.17772	43.4647	11.8309	13.9199	41.9294	12.2479	0.0792194	29.6519	10.1134	6.14732	43.2779	0	11.1013
LotjaGi4g1v0332700.1.nasc005	0	7.75172	48.5086	0	10.4785	0	0	9.57066	3.94873	20.1619	3.89405	5.74388	1.43273	4.33869	0	24.5892	8.72154	13.2572	4.90735	0.709533	10.3725	19.0691	0.759793	15.5976	2.37886	0	14.6486	0.230074	8.23839	0	6.47617	1.26679
LotjaGi4g1v0332700.1.nasc004	0	4.77406	1.56656	0	0	2.57192	21.085	0.404529	0	48.254	4.26312	8.46759	6.98475	0	0	0	26.916	7.10063	4.61695	0.604145	1.01876	0	0	0.97031	0	0	1.31352	0	1.44202	13.9875	0	5.92446
LotjaGi4g1v0332700.1.nasc003	81.0793	109.055	29.3307	137.532	43.807	51.0337	60.4884	215.814	37.1613	248.099	224.111	48.1961	45.9326	91.9325	0	114.55	371.201	26.5921	300.699	24.0724	3.03477	10.9687	133.264	61.5127	80.8904	80.3032	77.0302	5.11277	266.567	216.596	79.3219	88.5444
LotjaGi4g1v0332700.1.nasc002	5.73535	5.14313	0.292396	4.36862	0.702282	0.290897	4.24074	0.508058	0.509755	1.78763	2.36801	1.05321	0.889858	0.98181	0	0.305271	2.66704	3.14591	11.8076	0.951577	0.256071	0.188031	0.254741	0.16151	0.623552	0.261919	0.364072	0.872448	0.408253	1.54975	0.470481	1.00362
LotjaGi4g1v0332700.1.nasc001	26.6127	19.3651	2.10582	14.9235	10.7158	7.11249	24.2268	3.74237	6.26312	20.266	16.8622	12.6524	13.7389	13.7583	23.9651	4.60144	17.7445	10.29	26.7182	9.91532	2.1468	2.16888	5.28422	1.64098	0.78191	0.952118	3.52321	0.117659	4.56372	4.86566	1.63141	6.26837
LotjaGi4g1v0332800.1.nasc001	0.128403	0.00762107	0.00213428	0.00177767	0.510375	0.00214684	0.00162621	0.0004793	0.0023092	0.000748902	0.0011842	0.000406646	0.000772223	0.0264056	0.00270242	0.939913	0.00140617	0.0035268	0.00245583	0.00193018	0.00220751	0.00118756	0.00295352	0.00124718	0.00058113	0.0732779	0.000549129	2.93722	0.00235304	3.60223	0.00115977	0.000892104
LotjaGi4g1v0332800.1.nasc002	1.5653	1.14534	0.722809	0.957275	0.634874	0.744954	1.24324	0.496075	1.16037	0.625333	0.545917	0.359882	0.562436	0.724955	0.77019	0.518731	0.38576	0.960466	0.574049	0.792144	0.773731	0.529653	0.443397	0.558427	0.336765	0.58053	0.425026	1.08187	0.731011	1.83424	0.402055	0.33097
LotjaGi4g1v0332800.1.nasc003	486.39	462.007	493.036	504.555	349.977	519.054	516.067	554.543	516.682	994.044	552.738	461.523	255.562	501.567	606.86	486.971	417.506	646.982	692.864	285.038	458.116	411.773	418.21	352.65	321.026	351.273	711.211	409.317	498.916	562.343	497.091	685.663
MSTRG.20772.2	0	0	0	0	0	0	0	0	0	0	111.374	0	0	71.4297	0	0	0	0	0	162.179	0	0	0	0	0	0	256.958	0	0	233.09	0	0
LotjaGi4g1v0332800.1.nasc004	2274.16	35.487	2193.81	2258.28	20.5767	1862.43	2868.05	2275.29	3395.74	4551.84	2357.47	3191.05	2266.84	1306.93	2808.35	991.492	2154.64	2341.91	2128.76	732.579	1549.75	1927.44	2206.29	2453.31	1989.2	981.369	1882.19	1311.25	2044.55	1054.25	2348.68	2827.56
MSTRG.20772.1	291.578	1070.96	364.322	314.104	964.317	347.2	344.675	321.575	265.71	557.442	287.797	341.756	98.5567	599.154	395.798	572.781	305.451	654.686	399.228	420.751	527.073	308.62	133.532	117.657	204.391	326.19	990.418	218.873	362.268	596.969	327.7	393.433
LotjaGi4g1v0332800.1.nasc005	90.4388	528.813	232.707	237.31	199.734	114.91	124.325	94.6233	89.0086	184.441	47.2622	224.285	34.2926	198.973	103.773	153.967	89.537	321.503	175.721	78.8554	153.376	51.8086	57.3452	30.3986	69.3643	56.9422	164.525	73.0431	56.8032	75.9063	92.1096	67.9658
LotjaGi4g1v0332800.1	839.814	875.837	105.96	313.105	714.257	359.541	64.4942	96.1221	697.244	82.7567	481.814	310.946	296.217	264.091	533.566	2144.91	107.852	224.486	348.56	602.562	76.6022	940.89	940.242	309.261	277.873	1092.29	350.035	1175.53	149.236	1813.64	380.666	186.629
MSTRG.20772.9	868.366	1239.86	1141.06	1031.36	1049.2	902.728	620.224	614.066	550.319	1412.09	456.41	549.751	299.81	491.685	711.289	437.757	1164.35	1222.59	758.913	478.436	730.37	392.874	333.06	649.428	504.197	280.162	744.502	365.905	676.864	347.685	443.643	1031.97
MSTRG.20772.10	219.081	367.588	108.527	303.609	177.798	179.031	145.453	294.548	302.534	507.885	276.63	377.56	215.105	117.535	612.275	174.343	100.31	216.688	283.033	205.578	188.816	159.467	200.578	70.6564	141.105	36.5959	331.277	216.504	48.1962	89.771	131.31	210.296
LotjaGi4g1v0332900.1.nasc001	0	0	0.321564	1.02572	0.621805	0.430979	0.0955397	0.221436	0.988914	1.24393	1.98275	0.0638434	0.759867	1.33805	4.31036	1.07304	0	0	0.792618	0	0	0.722434	0.932574	0.840602	0.933295	0.537207	1.40632	1.42469	0.227461	0.593993	1.10024	0.845268
LotjaGi4g1v0332900.1.nasc002	4.36397	4.28086	1.1333	0.443528	2.01192	0.636002	0.351261	0.550715	2.50202	1.88199	0	0.466016	2.20676	0	2.01511	2.73596	0.863389	1.94444	0.705436	1.7692	0.515453	0.294515	1.21537	0	0	0	1.87198	0	0.895724	0.559399	0.567902	1.29087
LotjaGi4g1v0332900.1.nasc003	6.61321	3.3315	1.37021	1.14215	2.93569	0.0842635	0.239052	0	0.795519	0.691986	0	2.21703	0.0332056	20.3381	4.2419	1.99516	0.852608	2.8379	0.602291	1.27469	0.804085	0.455232	0.097097	0.415312	0.604085	0.0272317	0	0.0317909	0.948668	0.373914	0.386978	0.851959
LotjaGi4g1v0332900.1.nasc004	254.276	512.654	219.015	255.192	197.74	202.405	43.1108	91.4432	71.4691	138.509	51.0308	45.3646	61.0491	110.203	321.286	95.711	105.819	391.62	139.265	156.632	157.075	109.827	50.5735	29.7996	53.0938	89.4058	86.6992	71.4591	31.3358	50.4312	92.333	95.9948
LotjaGi4g1v0332900.1.nasc005	350.06	469.017	297.462	301.736	301.326	343.165	133.647	164.945	245.788	197.727	182.752	208.299	98.9712	205.335	329.995	240.617	186.335	424.406	343.846	192.694	345.957	280.377	156.792	122.873	246.292	317.084	327.583	207.32	229.44	217.616	245.525	287.467
LotjaGi4g1v0332900.1.nasc006	245.3	151.547	130.012	200.63	230.409	132.018	154.449	87.8772	130.447	330.451	176.596	111.562	87.7567	163.594	219.585	114.699	139.698	334.353	211.49	156.605	181.444	174.35	173.697	113.958	197.847	175.439	247.625	162.708	202.467	167.292	172.722	215.861
LotjaGi4g1v0332900.1.nasc007	212.636	304.836	259.835	217.861	216.997	169.173	176.18	216.081	227.464	328.406	204.137	130.494	109.259	124.449	326.289	165.559	163.342	329.603	319.56	176.297	140.322	137.332	182.915	199.412	260.33	281.844	397.039	266.472	176.885	259.354	178.031	201.325
LotjaGi4g1v0332900.1.nasc008	72.2195	76.0463	38.1075	56.3637	52.5474	54.0967	61.3243	37.4798	79.5455	104.313	71.3576	44.9128	28.1249	60.0162	66.2913	69.5685	60.9496	166.417	83.8971	37.6597	48.4013	56.6998	58.4971	39.194	87.4827	90.5173	122.359	75.6437	41.2508	36.2976	56.9039	63.3759
LotjaGi4g1v0332900.1.nasc009	21.5098	73.4671	38.2342	43.9884	24.8103	52.523	17.8871	22.1849	56.487	37.2324	24.3685	31.0791	30.1882	31.7775	64.8212	44.6183	12.8576	59.014	41.5526	55.0297	24.2975	32.1857	41.3858	14.5484	40.6855	15.8417	30.184	20.4897	16.2595	41.8758	10.724	32.4311
LotjaGi4g1v0332900.1.nasc010	408.385	475.44	277.101	332.515	186.633	203.332	150.227	158.886	167.282	232.289	196.959	105.15	97.5814	171.721	282.386	215.375	200.096	439.653	268.513	237.408	203.881	165.758	209.37	184.034	242.051	245.495	313.74	210.566	194.933	174.815	134.943	179.188
LotjaGi4g1v0332900.1.nasc011	90.4502	73.3212	63.2486	61.8202	39.2741	41.0847	20.8817	18.7478	49.2771	67.8288	38.6448	24.4354	20.3661	38.7088	95.0189	48.891	30.46	113.31	74.9794	38.1422	60.7881	80.1086	38.4445	22.6891	32.7868	29.8481	51.0767	30.3774	40.4641	38.9665	46.7655	59.3468
LotjaGi4g1v0332900.1.nasc012	53.539	56.0051	58.8876	79.4227	42.5641	26.389	20.8516	18.5633	39.2916	73.7571	22.5014	9.71274	26.8057	9.14884	41.1047	22.6847	10.8594	87.5916	45.8036	17.3392	16.7936	35.1055	31.5406	32.1216	27.8971	26.9806	29.5805	33.5522	12.0825	14.5561	11.7841	41.0818
LotjaGi4g1v0332900.1	60.3531	17.0549	166.846	103.125	80.5141	162.471	204.694	66.5354	107.329	100.723	157.416	247.39	61.9209	0	22.7418	103.305	206.383	32.0868	250.93	120.876	87.1425	145.279	249.758	494.447	229.426	484.278	154.533	548.629	159.766	307.66	143.115	118.673
MSTRG.20772.16	203.522	15.179	60.7906	53.3567	25.2973	85.4642	16.2637	12.873	68.9475	126.086	110.383	3.12223	114.685	3.50811	27.0233	8.3938	31.0403	34.0254	105.713	91.673	10.2931	54.3911	85.8186	91.0906	175.327	139.652	6.07941	56.9487	16.1023	17.5861	155.436	78.7835
MSTRG.20772.15	35.4918	9.43924	22.7123	22.5995	13.4596	10.2335	57.8092	59.9503	56.0333	18.4634	3.20366	99.5982	5.37107	50.2692	12.4708	21.8429	15.264	27.4761	38.7241	14.005	44.7832	7.77022	13.4732	7.96016	13.2986	13.0536	62.0318	2.58981	75.3707	5.52148	5.2588	12.989
MSTRG.20772.18	22.5772	3.70384	14.7059	6.25473	3.24109	15.2624	18.1838	2.88347	12.1856	64.4648	23.3205	4.00058	9.06847	16.8377	2.679	6.7544	44.3717	8.33618	6.90947	27.4718	18.9531	5.73553	9.39367	23.1035	69.4372	93.3596	11.0419	5.56407	13.2311	6.82356	10.3429	8.47186
MSTRG.20772.11	200.329	321.685	203.003	295.312	165.48	97.0228	38.0423	202.867	76.2255	127.652	53.0573	1.03288	0	26.7494	391.118	150.264	68.7674	244.749	55.2272	35.2539	205.491	245.735	138.109	60.8211	30.5695	38.4858	64.2607	19.4108	116.017	49.817	14.9773	40.5323
MSTRG.20772.12	72.8676	85.4268	68.3339	29.7155	69.1098	44.358	61.3706	9.667	45.2528	57.8834	4.02115	10.4927	10.3897	44.4287	19.6043	81.5871	57.1004	130.42	122.388	19.1528	55.9868	17.296	18.8017	18.7633	19.8659	23.6336	44.0292	18.2129	32.4582	67.3472	43.628	36.3109
MSTRG.20772.13	89.1059	113.023	73.0456	47.526	61.4755	67.3539	54.1584	51.2501	41.1609	21.4628	5.62101	15.0662	0	50.8285	62.2467	77.0453	76.9321	121.773	37.8271	12.7847	72.5365	64.1972	14.0403	53.1036	31.8741	17.9598	117.483	27.1973	37.9569	66.4613	43.188	27.1677
MSTRG.20772.14	78.403	80.4981	73.4113	24.2625	74.8931	70.0965	77.4664	9.38948	42.51	14.9054	4.28089	11.7565	0	96.5127	16.8325	81.2537	64.2869	74.1157	26.2276	9.3683	51.6331	18.199	16.2359	46.6675	25.0008	14.6318	40.0623	16.4461	27.2882	70.5276	41.7039	17.8818
MSTRG.20772.17	60.6868	88.6897	78.0982	24.6332	71.7607	67.3894	67.7698	10.534	42.6116	75.4407	28.8388	0	0	44.6275	22.776	76.9971	71.3983	148.016	118.552	99.6596	50.1711	17.0926	25.2227	42.0538	41.5069	13.2034	39.7882	18.1523	26.7321	65.5262	47.2438	31.2446
MSTRG.20773.1	180.253	131.345	61.0681	96.8545	69.7158	23.2626	18.2562	19.912	100.907	49.7488	30.1983	18.0653	57.5473	113.878	77.3865	53.975	9.65805	146.329	74.3299	46.3632	39.1888	17.3519	23.1261	1.95839	11.5808	2.44342	21.4072	13.7599	46.0502	16.1225	28.4574	13.3887
MSTRG.20774.1	2569.26	2552.71	2788.35	2075.58	1459.29	768.214	2922.12	2238.67	3770.99	5862.89	2160.65	2196.6	1137.68	1311	4369.98	2777.33	4241.52	3327.66	1484.12	726.737	3984.52	3115.33	3283.38	4591.1	3077.98	2432.27	2671.2	1263.11	1331.14	764.063	1048.13	1884.11
MSTRG.20772.32	0	0	126.413	112.071	0	11.8651	30.4812	24.161	0	111.258	38.1246	33.2588	15.2488	57.247	0	0	60.344	0	0	6.7506	109.957	98.6852	85.7758	28.6541	7.44602	22.2423	87.7865	64.7515	6.89127	0	20.3196	163.806
LotjaGi4g1v0333000.1	508.369	289.902	261.739	451.556	283.163	115.066	195.446	221.54	376.495	732.244	478.111	416.331	228.645	346.88	213.377	149.666	147.504	446.326	128.413	79.5368	256.992	221.124	261.055	392.694	471.715	565.271	255.059	123.466	332.94	164.9	139.581	357.474
LotjaGi4g1v0333100.1	909.874	706.819	678.567	853.834	792.577	843.343	852.71	545.894	645.263	1633.92	1022.43	1029.83	575.084	673.496	436.628	488.861	657.259	1457.71	966.533	679.587	932.163	660.069	892.753	1488.35	1595.74	1840.27	1168.84	1142.65	1066.42	635.368	673.817	833.328
MSTRG.20777.1	322.632	793.74	776.128	709.508	799.593	453.842	244.775	315.706	550.565	238.247	250.254	134.987	53.297	241.93	1000.83	625.888	235.659	1340.81	704.393	236.892	316.169	197.133	146.783	22.5441	53.8949	16.4742	177.884	87.9927	183.955	136.232	139.491	329.643
MSTRG.20778.1	18.2298	12.2536	31.0231	46.3563	29.6148	26.9128	34.5276	12.4752	13.2225	33.0438	49.8817	4.5402	0	27.7759	11.2105	6.01533	4.69005	48.2267	43.0334	0	21.1446	33.8697	12.1249	1.99051	41.3201	1.44773	21.136	10.472	25.4046	6.26931	111.139	55.4139
MSTRG.20778.2	478.471	873.863	213.268	933.139	170.135	285.352	285.366	242.629	227.627	612.563	164.482	329.404	277.575	335.643	591.769	170.537	194.362	413.823	165.439	399.411	371.154	365.984	289.078	151.379	125.079	107.989	280.592	162.525	114.717	200.518	118.999	106.897
MSTRG.20778.3	0	0	0	0	0	14.8213	0	0	0	0	0	0	0	0	0.451304	0	0	0	21.3356	0	0	0	0	0	0	0	0	0	0	101.601	0	0
MSTRG.20777.2	593.18	580.731	468.729	212.138	555.168	0	4.90302	194.034	386.721	0	145.536	132.103	1.53775	221.308	0	455.625	116.193	947.483	0	184.327	223.897	135.032	117.188	0	0	0	130.923	50.9969	156.951	0	176.358	116.589
MSTRG.20778.4	396.485	54.9185	152.752	0	179.241	143.368	28.2863	159.174	46.2902	1104.64	195.932	58.8685	0	438.615	38.2321	259.419	173.926	105.997	249.845	0	23.851	0	65.6977	466.657	144.447	127.489	442.603	191.444	97.0904	35.5818	80.9731	121.781
MSTRG.20778.5	0	0	0	0	0	0	0	0	0	0	0	0	0	0	0	0	0	0	0	0	0	0	0	0	0	0	250.1	0	0	0	0	0
MSTRG.20778.6	0	0	0	0	0	0	0	0	0	0	87.3897	0	0	0	0	0	0	0	0	0	0	0	0	0	0	0	0	0	0	0	0	0
MSTRG.20778.9	0	0	0	0	0	0	6.81137	1.89755	0	0	0	0	0	0	0	0	0	0	0	0	0	0	0	0	0	0	0	1.15463	0	0	0	0
MSTRG.20778.7	0	0	0	0	0	23.0866	58.2365	0	0	0	142.504	78.612	0	0	0	0	6.13841	0	31.9663	0	0	0	69.3003	0	46.124	72.8851	188.514	0	34.3246	5.78241	311.771	206.795
MSTRG.20778.8	0	0	53.2267	0	0	0	59.4273	0	0	0	0	80.2906	0	43.1367	0	0	122.097	0	228.443	0	86.5409	2.51407	23.1622	0	0	33.9064	0	24.4115	45.3262	0	0	94.0313
MSTRG.20779.1	1326.75	1055.29	937.087	890.427	888.044	813.047	769.184	797.432	1353.25	1018.81	649.311	581.906	237.769	818.154	945.141	427.45	243.283	981.856	415.894	195.56	500.594	317.015	240.649	188.527	148.931	86.9153	373.933	149.19	239.889	191.422	342.585	250.053
LotjaGi4g1v0333200_LC.1.nasc001	1.93129	18.6172	4.46562	2.38208	2.76304	6.14748	0.190266	2.40752	0.487241	9.56798	20.4867	2.23005	0.667715	26.1104	0.840453	0.713255	0.481848	0.337397	7.41905	4.18385	1.63963	0.582697	0.245881	0.0583059	0.520402	0.0094073	1.8923	0.673836	0.435705	0.566391	0.526151	0.214997
LotjaGi4g1v0333200_LC.1	70.4769	77.9211	102.445	75.2461	132.18	67.7726	133.044	105.689	96.6896	48.8487	108.497	73.1597	31.1008	0	74.5058	106.468	87.4648	70.8969	170.834	38.0496	187.885	141.399	118.285	21.209	84.8456	60.2285	74.9929	44.1638	86.7731	118.044	158.436	125.301
MSTRG.20778.12	539.435	294.952	196.959	47.8851	0	0	0.0548845	38.9858	256.712	0.181983	22.4955	55.0497	17.8299	0	69.1225	80.4968	61.7459	0	0	0	0.0281457	0.0150425	0.00332271	24.9799	0	0	4.06795	197.553	229.338	0	172.117	162.352
MSTRG.20778.13	0	0	679.745	189.479	284.137	9.45899	0	400.993	0	0	468.205	249.925	42.0962	0	686.293	38.2765	378.072	442.829	12.0397	3.86885	0	0	0	155.57	84.4763	249.954	10.5263	5.80692	14.6528	37.0064	12.2294	75.9591
MSTRG.20778.14	0	84.7158	0	0	524.347	187.172	143.049	0	80.3018	144.692	0	0	0	50.5481	0	360.11	0	505.427	375.874	49.9877	195.24	134.906	155.151	0	262.836	182.643	224.609	72.8156	103.616	181.489	125.803	234.057
MSTRG.20778.15	0	87.7131	0	0	0	0	0	0	0	0	123.915	11.7423	0	0	0	0	0	0	0	0	21.5392	0	0	87.9122	0	0	0	0	0	0	0	0
LotjaGi4g1v0333300_LC.1	86.7745	53.0318	222.946	43.0845	354.409	146.401	137.347	174.265	271.266	83.1401	222.711	57.2167	40.0863	119.881	160.818	149.604	57.6061	205.722	100.953	33.5152	121.428	61.032	61.4417	117.717	85.7359	55.1986	92.0236	40.7756	65.2416	145.661	68.7954	64.5165
MSTRG.20778.17	0	0	0	0	0	190.785	0	0	0	0	0	0	0	0	0	0	0	758.544	199.043	144.349	0	0	5.57218	0	154.055	190.639	275.531	318.399	134.825	125.711	142.999	88.2242
LotjaGi4g1v0333400.1.nasc001	43.3305	96.8518	4.40586	9.38165	49.3833	2.10444	12.5214	0	26.8791	10.409	0	0.39038	0.113774	2.84701	7.4722	12.9895	0	10.2089	11.4435	3.85765	16.8394	6.91913	3.10157	0.00873029	18.0973	2.11243	4.97401	3.53928	4.50254	5.35366	6.97024	2.15086
LotjaGi4g1v0333400.1.nasc002	45.0146	0	5.8095	31.7376	113.127	0.183555	0	2.83697	0	0	11.8495	0.455444	1.76376	29.33	0.922427	38.2312	0.518877	3060.4	1897.12	577.022	0	0	0	0.103205	3003.56	1612.11	6474.56	2446.78	0.156477	287.109	21.7214	4.16969
LotjaGi4g1v0333400.1	0	0	0	0	30.8358	185.339	0	0	0	0	0	0	0	0	0	64.4982	0	9.60583	567.403	243.042	0	0	0	0	0.853971	1.78615	94.4447	8.81919	2.40873	58.714	7.25786	4.50468
MSTRG.20778.21	0	0	0	0	0	42.1377	0	0	0	0	39.4149	0	0	0	0	0	24.2794	259.729	307.885	66.0923	0	0	0	0	23.5698	6.0229	192.387	29.9248	24.6493	4.69085	112.44	3.5198
MSTRG.20780.1	1502.91	1853.33	1047.67	1399.49	955.997	699.964	166.309	541.618	881.424	790.666	317.569	363.768	264.096	645.434	1541.75	709.68	536.787	2423.38	1153.41	755.92	456.4	280.936	416.052	42.6163	135.151	134.551	470.927	139.284	239.485	228.056	312.638	256.474
LotjaGi4g1v0333500_LC.1.nasc001	310.056	577.957	271.731	266.889	241.078	161.298	60.5783	102.907	155.531	82.9821	131.264	76.5759	35.1745	201.94	404.794	162.292	109.9	469.339	247.337	147.186	136.835	78.851	57.779	31.9329	27.0101	14.3595	73.0913	54.9131	51.9316	22.5353	57.3361	100.86
LotjaGi4g1v0333500_LC.1	207.07	280.721	164.272	179.414	265.851	98.4118	28.0744	78.2763	101.1	63.7136	21.3732	13.1371	36.0365	57.2806	182.958	101.956	54.6115	238.148	141.018	57.6636	106.166	0	31.541	0	19.4417	0	88.1039	15.552	0	20.4114	22.1826	23.5431
LotjaGi4g1v0333600.1.nasc001	667.806	793.671	422.829	759.485	521.042	505.959	77.8689	213.877	382.878	303.244	253.173	161.464	84.3257	295.099	709.978	368.937	145.515	1048.11	576.998	389.117	363.452	212.008	170.215	44.1743	45.0565	32.3411	172.716	57.9696	121.469	83.0744	108.295	146.034
LotjaGi4g1v0333600.1.nasc002	650.253	660	458.968	614.49	413.787	328.795	87.0745	132.396	242.422	243.721	111.66	161.223	72.2553	330.279	590.225	299.303	222.172	831.95	417.866	102.764	217.129	174.868	78.2074	11.8978	51.6962	14.4637	87.641	14.0473	89.8791	32.8463	22.5754	142.431
LotjaGi4g1v0333600.1	459.69	650.443	300.308	420.655	429.462	193.042	82.3385	186.819	273.501	215.405	190.697	85.3074	89.706	0	555.772	197.721	176.602	432.495	265.251	363.036	277.124	142.224	166.02	96.3173	64.2977	59.7025	223.918	116.007	69.4947	132.984	192.99	132.513
LotjaGi4g1v0333700.1.nasc001	6.26469	5.76262	3.22205	4.85304	3.95919	3.33727	3.35649	3.97435	3.92448	4.17438	0.054868	2.24062	3.56947	4.94554	5.3571	0.034429	3.44043	0.0387948	4.16262	0.0254783	3.5712	2.82521	0.0598088	2.18039	2.10369	2.81155	3.91309	2.37121	3.56956	2.58207	3.60921	2.88952
LotjaGi4g1v0333700.1.nasc002	468.898	370.416	239.433	295.041	253.977	165.969	117.424	90.5603	172.812	227.073	145.329	147.901	53.2754	188.427	406.272	212.15	172.666	441.489	198.701	99.5033	159.771	152.943	152.594	38.8878	80.2392	74.1008	96.8845	116.922	99.3607	147.123	97.7817	145.418
LotjaGi4g1v0333700.1.nasc003	58.6446	55.0328	81.1701	25.8758	81.0864	25.636	16.1759	39.5686	108.878	34.1777	28.6288	27.56	27.9792	56.8653	42.1461	56.2846	28.4684	111.202	38.4312	16.7891	41.436	64.9608	36.5616	26.9819	29.182	28.9854	40.4483	18.2575	27.9286	28.7266	13.5063	25.8028
LotjaGi4g1v0333700.2.nasc003	219.961	134.337	112.924	232.916	80.1468	148.4	116.901	50.8427	89.9744	139.123	37.0544	45.5549	24.0357	65.1571	174.442	94.125	85.3096	170	86.5544	84.5676	80.6717	38.7513	82.5605	35.6916	30.8804	57.2774	46.6123	101.46	41.7908	63.7615	114.533	112.156
LotjaGi4g1v0333700.1.nasc004	138.382	53.5152	133.977	124.12	90.897	50.1545	86.8326	44.1411	215.034	40.5785	20.2194	57.6868	32.7894	48.0564	76.1741	114.078	31.2498	150.259	73.4243	11.1769	80.34	64.3259	50.6403	23.3358	28.4562	110.265	50.2162	62.359	16.8697	60.5247	25.1114	10.0861
LotjaGi4g1v0333700.2.nasc004	147.438	127.557	147.092	137.211	87.1531	114.373	83.5509	36.1814	46.2856	155.646	60.8916	91.3839	37.4572	67.9633	131.569	155.915	71.0229	170.999	129.952	132.63	116.437	58.1486	100.336	56.9324	45.909	53.681	65.605	61.5911	86.8417	59.8343	64.6164	231.265
LotjaGi4g1v0333700.1.nasc005	270.692	220.513	557.635	167.858	89.7807	29.2319	87.8367	478.074	233.796	269.054	52.5915	177.681	337.911	44.3154	70.4909	201.188	175.624	206.68	55.5268	82.8181	701.494	248.757	159.801	145.532	125.679	238.172	210.143	147.312	170.043	179.391	127.483	81.3112
LotjaGi4g1v0333700.2.nasc005	702.568	834.455	464.635	782.361	832.66	846.251	627.079	380.104	487.831	939.389	611.536	623.146	139.143	560.512	969.719	647.809	519.322	714.73	753.567	364.816	132.909	420.68	451.189	414.007	522.085	337.351	567.607	516.237	730.042	624.718	536.605	773.753
LotjaGi4g1v0333700.1.nasc006	90.2764	50.0399	67.9618	35.1383	80.1922	37.5182	32.6152	23.9444	48.2426	51.514	26.6994	44.4619	28.8194	28.6554	43.672	28.0247	32.5135	68.0673	50.7631	28.8924	44.4824	34.1001	26.5315	32.3672	29.8323	52.0907	51.432	60.5702	48.8585	51.1452	34.2841	33.829
LotjaGi4g1v0333700.2.nasc006	389.558	179.45	216.017	129.046	224.816	173.307	90.1183	35.6081	154.865	148	54.3982	159.574	76.2591	149.44	132.217	82.4317	86.2789	226.264	277.037	36.6409	116.31	68.3018	63.5129	76.1151	76.862	88.4215	112.073	130.107	137.027	97.0019	99.1657	124.347
LotjaGi4g1v0333700.1.nasc007	0	50.3818	0	8.61281	0	0	0	0	0	34.3199	0	0	0	0	0	0	0	0.303305	21.7046	9.39185	20.4299	17.9437	0	0	17.3677	0	0	0	0	0	0	28.3185
LotjaGi4g1v0333700.2.nasc007	5.8821	6.70763	6.87095	6.42716	4.7846	4.12462	2.12139	2.15349	6.07204	3.19632	2.46827	4.20919	2.42993	5.80924	4.21308	3.46815	2.11957	6.16132	6.22675	3.0906	3.15232	3.32201	2.29193	1.55025	2.55697	2.00574	3.52047	3.43407	2.67698	3.88929	2.61993	5.22862
LotjaGi4g1v0333700.1.nasc008	6.6368	6.68586	8.5677	7.02002	5.25508	5.13578	2.78813	3.92738	7.0546	4.04183	3.78392	4.50238	3.45184	4.87832	5.68229	3.191	4.72989	5.80394	5.04918	3.15314	3.38301	3.48114	2.66075	2.79712	2.62729	3.07272	3.8428	4.53955	3.28171	3.98056	3.55934	4.29503
LotjaGi4g1v0333700.2.nasc008	65.7653	14.7065	51.2419	49.6672	18.496	13.3083	0	10.1381	51.6573	2.54627	0	19.9033	4.98701	0	46.887	0.522748	9.12793	14.829	0	0.720728	8.15564	0	0.156537	11.8673	2.15599	8.96962	21.2041	19.8513	0	0	0	0
LotjaGi4g1v0333700.1.nasc009	54.3968	44.4287	30.2904	30.4586	40.5301	34.9339	19.3092	22.9632	34.0122	38.3251	16.8871	37.8925	19.9663	39.186	37.0133	18.124	30.452	35.2786	26.5806	19.2917	27.377	35.4008	18.4602	15.9178	10.3708	21.67	16.822	17.5581	38.6648	22.2357	18.0356	26.1168
LotjaGi4g1v0333700.2.nasc009	57.3474	45.2561	31.1754	31.3723	40.7929	37.3019	17.3285	19.1634	37.8472	35.9346	15.2107	39.4288	16.3938	42.0824	34.882	21.2582	22.9187	38.3234	28.3924	20.6228	24.7175	29.2643	18.413	12.2994	10.3868	14.4991	16.1411	15.8332	34.5462	20.403	15.222	26.5432
LotjaGi4g1v0333700.1.nasc010	48.8055	69.6021	62.0641	76.5296	55.7093	45.4175	32.5526	35.7706	80.2215	54.8024	39.8965	29.738	35.8183	28.7942	53.7683	32.4167	47.6378	53.8648	67.4867	24.7298	43.2362	33.3547	34.5495	33.7644	22.6577	30.3923	37.2095	54.2809	44.4517	42.89	65.6528	42.7648
LotjaGi4g1v0333700.2.nasc010	51.2522	70.3643	63.8348	78.9543	52.98	48.3914	27.9179	30.53	87.6947	42.3924	36.4793	30.8978	27.0149	31.2268	52.0919	38.6426	39.2162	56.7944	72.0723	23.5501	39.1744	27.8966	34.5602	23.3959	22.4191	20.7255	36.2623	50.2972	36.6855	39.4354	53.8216	44.0191
LotjaGi4g1v0333700.1.nasc011	46.9275	64.7051	40.0896	48.7686	60.6088	28.0743	59.7322	51.0387	38.9377	62.3109	37.6094	39.9237	22.9788	39.7784	48.5499	41.6276	54.1877	59.9204	40.0545	36.6583	38.1452	20.8338	31.7633	18.4459	18.715	44.3733	30.6299	25.3498	41.9394	50.1519	45.898	33.4989
LotjaGi4g1v0333700.2.nasc011	50.3167	65.4204	41.1225	50.5329	57.7653	29.7724	50.4893	38.6982	42.6093	52.9841	33.9491	41.5047	18.0216	44.143	48.1554	47.9046	41.025	63.2191	41.9873	39.0247	34.6292	17.7232	31.6555	13.685	18.7856	28.7987	29.8501	23.6865	37.7671	46.0146	37.7363	34.5565
LotjaGi4g1v0333700.1.nasc012	66.6851	160.059	53.6913	70.2988	47.6678	48.3582	49.357	47.442	40.9761	79.4713	37.5246	54.8069	41.6038	34.0902	54.2971	34.2173	57.0952	66.6695	53.7347	34.1664	49.9918	34.663	36.607	22.8796	23.3484	36.4659	42.2137	35.614	56.6487	62.3376	49.5853	56.8828
LotjaGi4g1v0333700.2.nasc012	75.0654	162.329	55.6989	72.5831	46.6161	51.1818	45.7119	42.9951	44.5617	73.5115	35.5892	70.9414	38.0613	37.606	53.589	42.9588	50.1483	69.2864	56.2446	33.3971	48.6027	31.0456	36.8286	18.0745	30.2714	30.2353	41.5713	33.8278	53.3325	58.6261	46.4315	63.8389
LotjaGi4g1v0333700.1.nasc013	88.0096	87.2852	75.2162	88.136	100.734	41.7169	51.9598	32.2837	68.5191	51.8285	29.487	41.0009	17.3663	55.9843	78.4693	50.5711	47.1635	56.8908	67.5346	45.6429	56.4581	52.6961	51.5858	48.8198	32.3515	46.3513	54.623	58.9662	50.07	65.9995	51.0927	65.9604
LotjaGi4g1v0333700.2.nasc013	92.4077	88.3935	77.3839	90.8585	96.2539	43.9877	46.6083	26.6342	74.4439	42.6155	26.9035	42.7043	13.5003	60.7949	77.9261	57.9802	39.7407	59.4948	71.0599	43.5421	51.4973	44.9627	51.6766	38.1947	32.0644	31.31	53.523	55.4414	42.3943	61.9269	43.1134	71.0462
LotjaGi4g1v0333700.1.nasc014	68.8967	134.003	105.896	77.7828	104.337	69.1809	44.5495	30.2127	75.587	54.7365	18.5868	69.7069	18.2615	59.7358	60.9423	35.9365	42.6309	49.6574	86.4598	26.6519	32.9211	31.9557	32.4751	30.1229	26.6117	29.1886	31.3514	47.551	31.7362	36.2196	43.5696	56.3087
LotjaGi4g1v0333700.2.nasc014	72.4082	135.707	108.932	80.2369	100.881	72.9695	37.9345	24.0182	82.0083	40.1591	17.176	72.6681	14.3242	65.5019	60.0892	46.7684	32.7718	51.3585	89.8808	24.5661	30.787	27.6365	32.4016	21.4852	26.4466	19.4684	30.5821	45.3397	26.8204	33.9113	36.418	57.8842
LotjaGi4g1v0333700.1.nasc015	240.619	364.288	370.893	241.501	241.214	184.226	91.2457	86.7082	247.24	108.234	43.9915	227.44	56.1203	84.8841	90.6059	66.3953	78.4156	92.5785	208.637	72.2801	82.7462	58.6185	56.575	59.1415	75.8732	66.1333	113.943	384.777	75.9087	154.627	56.764	205.192
LotjaGi4g1v0333700.2.nasc015	263.183	390.995	407.47	251.986	244.457	199.897	89.7817	87.3969	280.234	106.095	42.0064	247.054	47.9692	98.218	92.1247	121.401	70.3943	94.4289	235.657	72.0878	83.3025	53.185	61.4314	50.5986	85.2306	59.6799	120.545	415.519	71.4881	148.595	54.9617	223.99
LotjaGi4g1v0333700.1	845.434	763.208	686.553	909.966	944.818	1227.73	593.474	199.281	658.211	310.308	953.533	965.814	136.857	516.882	712.467	1612.84	647.641	852.366	715.158	719.051	347.784	148.261	1176.02	345.59	729.103	51.0666	732.091	400.292	570.583	814.608	130.482	1032.21
LotjaGi4g1v0333700.2	894.514	823.226	741.447	930.778	911.985	1245.4	2413.91	2106.88	737.278	4679.65	1855.45	1012.8	1603.3	571.185	870.828	542.413	3690.02	1075.19	759.072	287.63	1787.26	1721.32	1308.08	2527.06	671.567	1393.55	705.99	421.489	2093.37	741.377	1876.59	1073.24
MSTRG.20783.1	423.496	521.219	634.206	582.786	555.273	480.193	115.616	211.464	618.039	306.298	102.166	522.703	185.284	387.145	1104.98	395.327	179.217	515.409	249.195	413.666	231.806	237.199	71.0255	85.9385	163.7	46.5832	763.706	314.959	49.0625	567.797	131.178	628.861
MSTRG.20783.2	686.714	839.384	747.453	905.626	177.76	532.556	260.881	294.828	710.996	312.514	109.514	531.477	150.035	443.027	813.891	402.827	374.424	943.816	778.112	91.1966	207.586	470.924	254.333	127.036	225.931	94.3783	309.252	359.399	85.1769	173.184	472.129	502.208
MSTRG.20783.3	407.487	558.671	678.372	575.134	561.367	470.221	143.497	257.851	657.766	558.811	136.75	519.51	108.943	348.007	781.146	478.53	141.766	619.792	280.298	418.324	299.621	304.775	93.229	183.334	201.215	55.3766	711.756	333.155	93.4153	503.42	178.612	592.402
MSTRG.20783.34	77.3443	113.331	224.25	159.257	119.511	128.862	182.613	149.629	162.054	182.957	201.764	181.605	122.423	45.2689	145.958	250.647	209.465	238.404	102.417	481.001	107.59	210.829	145.215	128.474	145.903	182.973	221.813	154.904	426.016	166.099	144.584	267.644
LotjaGi4g1v0333800.1.nasc001	60.1391	121.805	92.2186	107.751	179.297	38.6104	20.6516	21.2402	44.799	23.1111	19.8729	31.8416	15.4388	4.30124	71.5889	22.5384	27.171	152.452	81.6838	30.7971	55.3406	19.3786	33.686	0	4.5055	0	10.9996	3.79721	26.7866	27.5169	8.75165	24.1702
LotjaGi4g1v0333800.1.nasc002	138.147	218.504	104.269	133.626	99.905	54.2421	26.7109	0	59.6004	0	0	40.0355	0	43.3581	175.812	0	25.1662	101.028	36.5439	0	39.0812	51.8426	34.0135	0	0	0	50.303	0	0	0	29.8278	0
LotjaGi4g1v0333800.1	0	0	0	0	0	0	0	0	0	154.958	65.5743	0	16.1593	0	0	0	0	0	0	97.0226	0	0	0	3.93518	0	0	0	29.0212	26.9235	45.4198	0	0
LotjaGi4g1v0333900.1	561.126	772.142	525.975	731.892	481.208	317.394	93.0865	192.351	341.09	343.848	207.611	115.856	54.8989	210.94	683.849	336.932	223.364	910.525	411.677	215.438	289.381	119.963	119.825	37.2743	113.486	152.882	280.493	72.2781	153.465	136.382	98.8351	105.273
LotjaGi4g1v0334000.1	231.803	386.161	263.853	317.478	275.91	225.859	169.562	246.045	233.698	398.927	125.718	186.098	176.782	232.422	376.805	208.986	276.48	423.575	491.571	247.301	251.584	276.298	247.443	323.189	620.431	558.714	625.397	389.35	326.02	212.26	283.214	264.826
LotjaGi4g1v0334000.2	230.93	455.058	291.544	271.695	172.302	244.761	198.479	282.952	235.56	438.242	146.694	219.23	185.093	12.2369	383.929	247.984	352.821	426.106	527.457	279.497	264.316	261.013	258.891	361.742	330.63	376.199	571.939	435.787	344.806	256.787	306.737	317.497
LotjaGi4g1v0334000.1.nasc008	112.798	100.728	117.312	131.465	108.314	64.8486	33.6759	25.7882	85.2077	68.3164	56.2555	50.5729	18.7359	90.4331	102.616	38.9524	82.7152	188.824	75.3797	35.2504	53.8356	42.2875	35.2311	22.7998	49.6041	41.1139	45.3959	34.6026	53.6462	112.589	39.6202	48.5728
LotjaGi4g1v0334000.2.nasc009	113.727	116.596	120.223	89.2586	100.702	71.3433	50.6287	23.2887	93.642	49.9795	88.8072	92.6515	20.6019	0	110.528	59.3333	35.3488	183.25	45.7416	46.0436	61.1717	47.3588	40.9746	28.7174	66.7344	51.3834	62.4382	47.3055	75.9997	187.715	56.2007	60.899
LotjaGi4g1v0334000.1.nasc007	68.9125	84.7637	36.4734	71.217	43.3345	53.7956	16.1141	35.3944	32.8108	13.0594	32.7207	22.6961	22.1916	74.9378	81.8518	50.8201	50.4581	122.707	43.6093	43.28	33.6794	21.2415	16.1247	9.04583	28.3469	13.5079	37.2738	21.4228	19.4691	28.8186	31.2006	31.3677
LotjaGi4g1v0334000.2.nasc008	67.7044	104.707	37.6928	43.7831	57.0444	57.6309	20.2585	29.4942	42.7306	14.9399	70.1248	47.7297	25.427	0	90.7005	61.1397	27.4902	114.976	40.612	67.5936	38.085	23.733	19.4589	11.7797	37.4553	17.8994	55.233	30.9234	30.3899	33.8863	44.4557	34.9928
LotjaGi4g1v0334000.1.nasc006	211.046	128.183	98.4073	156.551	92.2383	65.8807	49.2802	81.3923	46.4743	125.679	65.1192	35.4298	25.2851	148.307	112.939	40.807	47.8351	153.937	98.4553	64.0969	53.3422	47.7978	66.0736	31.517	39.4282	59.3163	64.2355	42.6251	52.3312	52.5018	52.9093	25.4316
LotjaGi4g1v0334000.2.nasc007	202.997	143.408	105.985	106.272	89.7085	68.5878	87.6692	42.3864	55.9755	114.509	80.1313	53.8444	27.9799	0.362478	133.407	141.457	40.0407	155.738	96.1155	79.3306	62.2263	52.6514	59.1889	37.7975	123.7	80.0544	106.483	70.4651	121.233	73.2161	73.0851	242.137
LotjaGi4g1v0334000.1.nasc005	38.5752	42.1467	26.1783	44.9128	16.4201	12.3889	5.53276	25.8395	22.3346	34.7723	39.5495	44.041	7.44809	105.787	40.6075	8.25321	30.7267	104.246	28.3697	24.7321	48.6021	25.7008	24.8033	1.88917	5.92636	8.60669	12.2604	9.84896	15.6434	19.9172	5.83366	65.9555
LotjaGi4g1v0334000.2.nasc006	47.7958	19.8442	25.3545	25.3887	18.7711	28.7484	27.8334	7.33185	17.1348	21.3512	56.4726	74.2881	13.3952	16.4973	37.4375	17.273	4.08165	39.5449	18.9909	81.047	28.2815	23.524	13.3185	16.0466	25.2457	8.66165	53.713	15.5939	43.7626	73.1918	14.0495	110.186
MSTRG.20786.11	542.327	458.13	512.044	446.113	243.688	311.173	525.969	352.373	499.79	1047.05	394.65	220.388	186.682	278.975	846.384	445.814	814.893	1362.98	742.889	410.57	528.044	575.337	558.945	185.425	328.961	301.403	505.079	239.14	513.605	407.912	318.202	657.878
LotjaGi4g1v0334000.1.nasc004	23.2646	19.1703	13.8941	9.28032	27.0382	20.2394	8.28756	45.1232	35.8999	86.4518	25.7797	10.1808	23.3736	27.2185	35.3234	18.6009	47.26	69.6038	20.6289	17.6078	33.0243	2.99701	34.5772	3.47434	20.6952	1.88171	13.1429	12.7652	19.473	55.3963	13.5005	38.687
LotjaGi4g1v0334000.2.nasc005	27.736	46.5016	14.7934	49.1854	15.1386	63.8965	35.9538	11.5181	26.1978	45.0854	38.6507	24.5264	2.08526	14.7718	35.9476	46.2875	22.6722	38.2493	63.5181	51.9658	34.9106	40.632	1.28958	45.7673	64.1722	112.881	74.4042	55.3345	64.0541	5.35219	42.7933	67.9738
LotjaGi4g1v0334000.1.nasc003	12.663	8.65971	5.86073	28.3609	8.80776	3.28789	6.13975	6.49835	21.3716	5.10901	2.6909	3.75822	14.8563	4.84472	7.15421	2.85818	7.67301	11.274	5.47219	6.71238	2.60486	12.3574	4.13271	5.53064	5.6265	2.10748	3.78295	5.08392	15.3285	4.04865	6.34357	2.88819
LotjaGi4g1v0334000.2.nasc004	21.2451	9.59275	21.3506	1.25148	2.1832	175.47	31.6354	2.67305	28.2859	17.3521	27.0858	225.361	122.522	113.503	112.903	59.5783	35.2199	7.05125	5.50473	137.922	16.7638	28.8637	13.1871	320.21	576.153	465.877	610.84	411.192	252.984	334.242	319.266	306.254
LotjaGi4g1v0334000.1.nasc002	32.4031	21.2911	21.7405	18.006	16.5817	9.101	4.01226	11.8497	49.6039	58.3365	36.1694	6.6446	19.6739	42.7234	23.9813	15.5464	13.9516	7.03362	4.45303	26.1647	17.3543	25.1351	39.2641	34.5018	69.1553	29.9165	6.20186	43.5018	15.8952	1.23767	36.5796	59.543
LotjaGi4g1v0334000.2.nasc003	34.7755	43.2278	24.2639	3.1047	16.244	15.5324	46.7831	21.868	8.01984	19.3838	25.7406	50.3017	34.5397	15.9773	47.3473	25.4126	11.6108	76.3047	63.1436	2.35945	36.5094	37.8278	1.05994	13.7334	44.8821	70.739	121.127	35.0703	50.2037	70.9177	17.8686	55.4871
LotjaGi4g1v0334000.1.nasc001	41.1214	48.3285	7.37393	13.4907	18.3123	7.53917	9.92271	11.7265	29.2183	24.6434	32.4112	3.95789	6.83726	29.0371	30.5563	6.86056	9.98053	43.4819	29.12	3.11183	29.861	23.8494	5.31228	7.97668	8.62746	10.1948	14.2554	11.7918	4.26253	15.212	27.1766	3.06661
LotjaGi4g1v0334000.2.nasc002	9.99363	3.25637	19.8765	1.55013	1.16864	11.7744	16.7264	15.9616	1.42593	31.8388	0.27355	13.9695	8.86743	2.96415	9.44496	27.9007	1.08603	2.99073	0.931372	3.46428	3.56954	0.664639	9.79313	14.9781	28.7273	16.5489	25.9853	18.8432	34.225	14.3511	6.71238	44.9246
LotjaGi4g1v0334000.2.nasc001	3.89752	0.242786	1.51818	0.0568854	0.182277	1.52318	0.361018	0.0354682	0	0.45683	0	0	0.664112	2.01547	1.81963	1.26182	0.723709	0.491401	0.151647	1.14846	0.944261	0.562509	0.565599	0.050511	0.0148188	0.217853	0.503002	0	0.0541199	0.691888	0.0490971	0.0709222
LotjaGi4g1v0334100.1	497.508	742.125	682.475	617.605	542.74	504.346	536.662	464.24	314.292	512.711	392.746	281.63	262.068	254.628	410.339	400.414	609.095	572.36	526.63	287.067	344.849	170.736	304.008	291.668	381.934	324.696	547.552	408.725	420.866	327.004	317.633	340.201
LotjaGi4g1v0334100.1.nasc009	270.06	249.446	109.816	146.975	109.183	93.6066	69.4411	83.5812	76.0996	301.67	80.6058	161.154	29.6817	90.0442	216.295	168.974	92.01	287.066	140.689	221.322	165.836	115.806	61.6322	77.3825	22.0696	28.7606	59.8792	233.109	71.3991	65.4415	69.772	171.3
LotjaGi4g1v0334100.1.nasc008	102.148	199.554	77.8506	41.505	143.165	71.4909	23.2015	32.3259	16.6383	86.2399	7.19086	55.5251	15.3255	54.2598	110.298	88.6508	54.829	105.904	96.3175	102.557	77.691	74.0457	17.7831	59.1459	54.4571	25.3542	53.5598	43.194	65.9475	25.1461	25.1818	77.2874
LotjaGi4g1v0334100.1.nasc007	60.8659	122.208	62.3444	114.777	96.2209	37.9481	22.5616	28.1737	50.9703	42.3811	15.5304	33.6792	4.76951	49.5548	91.4698	51.5529	20.1842	157.245	53.9238	56.3805	35.6799	22.4101	27.2603	25.291	29.0673	13.296	29.2444	19.7897	26.5066	13.4642	26.7881	33.2376
LotjaGi4g1v0334100.1.nasc006	51.7195	49.7449	35.7555	108.739	35.9526	57.9202	43.7084	25.261	41.087	17.4547	30.1182	56.0427	2.70716	53.0802	62.3863	91.148	8.30485	141.002	37.4434	2.39728	26.4454	59.5214	10.8239	8.3499	2.49566	2.16962	6.50443	2.80088	9.06588	7.12129	5.44514	7.80145
LotjaGi4g1v0334100.1.nasc005	248.037	322.943	153.505	159.056	118.8	167.68	130.16	93.2818	109.294	139.899	108.77	92.638	45.1954	86.3335	281.488	79.888	76.732	485.866	208.67	129.936	144.909	125.807	58.4509	69.0856	109.653	70.3575	112.881	131.903	142.273	122.6	52.7446	94.9832
LotjaGi4g1v0334100.1.nasc004	771.096	1018.3	543.999	971.807	544.11	595.606	117.672	324.475	306.25	688.468	326.836	179.804	90.3956	237.121	852.421	378.604	216.85	1071.73	571.317	244.445	276.666	154.021	161.052	105.903	123.779	84.943	252.286	164.9	124.234	198.738	295.936	195.077
LotjaGi4g1v0334100.1.nasc003	252.797	244.93	351.861	276.108	232.261	197.52	188.058	137.094	233.571	233.658	186.865	368.687	323.899	126.724	317.779	343.264	120.069	0	155.474	533.612	129.734	414.727	258.953	133.215	126.114	85.4606	187.998	401.852	196.088	315.181	115.404	248.659
LotjaGi4g1v0334100.1.nasc002	791.108	803.014	540.446	686.913	563.04	524.343	258.221	284.797	477.244	615.427	378.555	251.316	258.941	360.638	574.274	435.204	239.127	549.8	530.84	362.866	458.002	283.182	324.836	179.948	230.974	287.524	636.172	256.354	386.369	388.757	298.637	459.852
LotjaGi4g1v0334100.1.nasc001	417.617	820.431	269.718	614.431	465.714	244.326	218.345	225.062	528.133	421.168	178.575	252.092	107.362	318.82	611.257	218.526	229.227	1381.19	1008.87	314.216	300.697	146.11	140.862	96.2527	96.6899	203.506	498.304	225.005	172.693	196.347	158.732	180.199
MSTRG.20835.1	111.789	146.285	116.384	151.248	150.467	128.548	353.757	157.198	245.179	124.369	128.451	119.249	105.929	68.153	179.369	188.637	187.452	252.211	179.87	156.65	171.749	73.2825	71.6421	76.1618	144.629	84.7645	276.507	108.696	235.919	180.223	135.688	184.364
LotjaGi4g1v0334200.1.nasc001	0.058524	1.5449	0.123077	0.0479971	1.07853	0.0568913	0.0524452	0.630279	0.0565753	0.084626	0.131446	0.107761	0.0396408	0.119065	0.104494	0.132552	0.101244	0.306832	0.831297	0.0594494	0.144592	0.121527	0.0623931	0.0969686	0.321365	0.36639	0.142774	0.137324	0.0274521	0.239584	0.100127	0.025425
LotjaGi4g1v0334200.1.nasc002	772.33	796.313	514.352	706.222	708.594	441	512.136	544.005	584.908	666.621	355.784	363.531	255.157	407.206	605.036	428.693	384.668	930.752	518.216	437.134	448.444	474.25	359.544	252.963	243.679	273.589	433.924	271.989	469.942	361.287	270.693	424.091
LotjaGi4g1v0334200.1	16.9414	40.5016	98.854	29.3715	63.8355	34.6999	286.619	384.414	59.9156	701.142	4.1826	119.072	431.93	16.443	8.4775	6.1737	129.241	4.16986	44.906	30.7346	11.8367	653.573	418.822	709.989	566.38	570.343	51.5044	544.516	15.6952	11.5571	57.9883	22.6626
MSTRG.20835.2	736.834	709.517	453.186	422.034	333.415	430.625	124.019	170.957	310.162	424.365	279.34	247.867	72.0105	470.166	443.078	392.921	323.089	621.96	329.541	220.564	343.239	87.6745	134.698	50.1911	60.9576	33.8455	362.266	120.559	288.435	268.943	234.039	311.883
LotjaGi4g1v0334300.1.nasc001	0.861264	8.72068	1.66189	6.69115	20.3277	0.809896	6.96505	3.2971	8.53364	3.18808	0.390786	1.17114	5.53606	0.288062	8.18383	2.42438	3.00264	19.5914	15.8456	4.35062	2.16888	11.2632	3.6679	8.32309	12.0143	14.2548	5.31118	9.12072	4.23704	1.84307	1.97664	2.23784
LotjaGi4g1v0334300.1.nasc002	294.456	454.915	226.804	302.838	258.914	140.914	112.355	116.313	164.948	143.106	77.1815	54.0258	43.9163	115.156	374.351	165.936	154.305	349.203	302.97	122.829	150.342	85.4039	108.561	31.4119	69.7463	81.5549	77.3635	112.687	125.28	70.2925	83.5369	106.436
LotjaGi4g1v0334300.1	0	17.0973	0	0	0	0	25.0355	22.3958	8.17802	19.5014	0	12.8752	19.5475	0	17.8873	15.5814	20.922	15.3533	7.61306	14.198	8.27926	8.74362	18.5101	4.74024	36.2951	24.3597	39.959	36.0365	6.59479	8.95995	10.4414	22.6282
MSTRG.20835.6	25.3758	50.0138	31.0971	556.851	17.544	42.2402	19.1421	29.6672	200.789	28.629	15.3168	9.98275	3.19777	16.3528	368.353	18.7145	16.9462	531.56	247.72	7.92453	11.9487	122.663	12.9995	1.61479	10.1552	1.44674	14.3048	10.5762	66.6675	6.50154	7.96146	7.01283
MSTRG.20836.1	45.7396	90.7452	73.4191	48.1695	36.582	48.6458	45.9969	40.1644	48.0746	70.5668	16.5433	52.4862	35.6728	30.259	44.7692	35.3076	24.81	78.3185	47.2139	48.5798	64.2926	54.7617	55.8725	72.187	70.3969	29.6516	50.5138	30.8405	20.8377	30.566	19.2078	48.6776
LotjaGi4g1v0334400.1	9.10616	0	56.5704	0	28.4648	20.1626	123.721	42.6251	0	25.6859	47.284	26.4283	0	4.75446	4.90309	8.35765	21.2613	25.5646	8.69547	6.49659	0	18.2243	57.3906	93.7652	83.219	159.561	40.8354	85.5048	17.1823	30.952	11.2946	25.6364
MSTRG.20836.3	753.609	953.463	527.862	489.231	657.361	256.998	246.779	448.722	446.938	673.092	252.158	154.277	163.885	386.456	710.576	440.236	209.63	1024.43	518.623	359.318	516.467	286.566	283.222	130.961	80.2026	107.32	299.308	145.966	267.692	213.02	249.955	225.369
LotjaGi4g1v0334400.1.nasc005	2.33747	2.0087	6.49816	9.52742	0.44228	5.67679	4.79081	2.57767	12.2064	4.93152	0.869203	25.3365	22.6475	0.426331	0.360323	6.64366	1.04479	3.026	3.21775	3.96922	22.0668	5.12868	7.09657	1.89977	15.4427	10.2975	7.30177	77.1939	3.9586	6.0301	0.34368	1.89795
LotjaGi4g1v0334400.1.nasc004	9.78923	18.7369	4.33401	20.4574	5.49582	4.36936	3.79028	38.8607	13.0106	10.373	4.30733	9.62897	20.4176	0.620293	8.80449	5.27682	36.8576	3.95472	5.76075	2.69105	21.4415	6.39344	5.86532	18.0845	72.0488	13.4747	16.6271	10.4405	15.7403	2.96923	8.01094	2.29717
LotjaGi4g1v0334400.2	0	0	0	0	0	0	0	0	0	0	0	0	0	0	0	0	0	0	0	0	0	2.88103	0	0	0	0	0	0	0	0	0	0
LotjaGi4g1v0334400.1.nasc003	1.30849	1.38159	1.9429	0.861281	1.28282	1.50279	2.67552	1.53711	0.648307	0.928639	1.11236	1.46881	0.822417	0.604929	0.926931	2.10763	0.288265	1.60822	1.09284	1.18822	1.48345	0.940549	3.49328	0.896414	1.9741	5.6075	0.382743	2.33417	1.4734	0.968275	1.43309	1.16509
LotjaGi4g1v0334400.1.nasc002	0.293494	0.303754	0.407647	0.171545	0.00412703	0.403606	0.852133	0.776945	0.32271	0.463571	1.27854	0.435111	0.637341	0.286141	0.215293	1.22166	0.547469	0.318588	0.289173	1.16351	0.635762	0.362206	0.644606	0.358877	0.695613	1.0702	0.493667	1.74948	1.06397	0.228912	0.473188	1.12985
LotjaGi4g1v0334400.1.nasc001	3.70623	5.59713	1.78354	1.38925	6.78621	1.3933	1.24852	6.88562	0.954853	8.34352	6.47205	2.22639	2.19697	0.999574	4.48962	5.09378	2.39237	1.14151	1.9266	6.48655	1.33168	2.13128	1.29438	2.1118	1.62745	0.137644	1.5782	4.47596	4.90217	1.53283	0.267134	4.15096
MSTRG.20835.10	72.306	0	0	0	0	54.6264	12.3998	24.6063	51.7295	3.62843	12.8675	16.4895	13.1219	25.4565	105.192	0	0	92.7349	94.0974	0	0	31.7657	12.5632	3.28602	0	0	0	15.2134	25.3383	14.6408	9.93964	0
MSTRG.20836.10	249.449	492.789	166.12	538.412	401.782	514.11	42.1883	67.1556	204.921	143.287	107.717	376.8	122.859	0	410.16	113.038	627.185	0	115.327	114.957	112.494	114.999	111.182	91.6366	237.877	33.0432	299.162	201.332	50.5386	205.51	104.617	197.275
LotjaGi4g1v0334500.1	5.31695	2.88621	28.7508	3.30646	1.6969	5.83404	232.364	77.8464	21.2319	216.586	227.31	85.185	28.3426	7.34605	6.16062	5.65554	1.9513	0	0.0632375	1.97959	18.9459	13.8889	21.0796	50.096	5.83745	40.5086	8.36268	11.5372	6.72107	1.12689	9.73939	7.57441
LotjaGi4g1v0334500.1.nasc002	82.4551	89.8916	77.8136	75.6923	40.5322	42.0475	77.0818	101.117	70.1009	167.472	80.3567	76.7935	42.3852	44.7432	70.8007	34.74	37.4562	90.1721	47.9967	20.3483	70.7324	35.3802	47.2024	25.5305	16.1801	45.7438	54.2578	25.4059	25.165	39.9495	25.8629	44.7002
LotjaGi4g1v0334500.1.nasc001	0.764306	0.517144	1.34388	0.740399	0.838474	0.678939	5.61692	2.16068	1.07666	2.03252	4.51694	1.09998	1.56246	1.97754	0.476527	1.58833	0.499191	4.56838	0.990312	0.379859	1.27539	1.92939	1.38705	3.35742	1.64315	5.3275	0.90771	1.94973	5.80809	0.7585	0.944056	0.689596
MSTRG.20836.14	0	0	0	0	0	0	0	0	0	0	0	0	0	0	0	0	0	0	0	0	29.909	0	0	0	0	0	0	0	0	0	0	0
MSTRG.20836.15	0	15.9814	395.561	330.366	44.1372	0	209.285	0	0	0	0	0	0	45.5411	58.5975	233.462	94.4253	179.173	71.2128	48.0429	0	0	0	0	0	0	0	0	0	0	0	0
MSTRG.20835.11	170.46	161.389	180.899	33.2717	106.934	76.5397	78.0153	133.044	28.772	97.3843	100.04	69.4612	52.3691	106.67	60.3856	143.58	48.3868	71.6223	59.1768	65.5658	106.348	51.2461	95.0081	119.382	2.44888	16.055	57.0721	30.5176	52.032	52.0417	72.7804	83.8725
LotjaGi4g1v0334600.1.nasc001	0.0262048	0.0359279	0.0192085	0.00888835	0.0226986	0.0187849	0.0439076	0.0349889	0.178963	0.229913	0.0603942	0.0154525	0.0169889	0.298144	0.0225202	0.012624	0.0079683	0.0223364	0.0202606	0.0169856	0.0275938	0.0126673	0.0948818	0.0177724	0.011332	0.0849133	0.0120808	0.00360516	0.0552965	0.029442	0.0201027	0.0490657
LotjaGi4g1v0334600.1.nasc002	0.0384337	0.0402828	0.043397	0.0293315	0.0495243	0.0311292	0.0227669	0.0378647	0.0196282	0.0142291	0.0552627	0.0162658	0.012613	0	0.0369331	0.0166407	0.013593	0.0423216	0.0356095	0.0289526	0.0171082	0.0257305	0.0180903	0.0193314	0.0682828	0.0821901	0.0142774	0.0517831	0.0168635	0.0184013	0.0259016	0.0325618
LotjaGi4g1v0334600.1.nasc003	4.29671	6.81868	4.23156	3.91887	4.74126	2.11893	1.50262	3.41741	1.24754	2.1823	3.44208	1.05159	0.205411	3.46922	4.09597	3.37462	1.1465	8.19629	4.50276	1.47967	2.69978	2.49269	1.68757	1.9481	1.04545	1.14002	3.22668	1.95039	1.14279	1.45112	2.38101	3.10764
LotjaGi4g1v0334600.1.nasc004	17.0864	17.2421	25.1482	16.7012	13.4018	18.3947	18.0794	25.7005	7.51182	33.2206	23.2802	6.33473	2.50689	19.4149	14.2427	12.1821	5.05706	25.6587	12.2055	9.56364	8.46248	12.3855	13.1424	33.789	10.1335	9.78954	12.9907	14.2063	9.49923	12.0252	9.83758	10.6669
LotjaGi4g1v0334600.1	11.441	8.60745	24.7441	3.4949	6.66446	12.4683	99.2808	60.1948	5.83765	84.4208	67.8515	44.9014	32.3363	0	3.77889	14.6335	41.0714	2.76971	9.41441	15.9842	12.2677	11.9671	44.6295	159.924	150.148	260.848	86.7338	133.68	12.455	54.697	57.0056	43.863
LotjaGi4g1v0334700.1	46.5039	53.7677	460.027	84.0029	75.4324	554.727	1434.81	355.883	204.656	921.292	527.27	526.082	250.687	14.8529	3.0132	217.771	828.482	2.53459	202.838	107.896	21.8499	618.037	746.592	3288.84	1205.81	1360.06	82.1189	1202.95	455.626	283.693	147.22	429.375
LotjaGi4g1v0334700.1.nasc001	603.75	922.869	659.541	727.154	455.177	546.153	581.185	614.421	763.147	1145.41	490.903	586.144	388.239	469.307	706.24	694.459	562.636	822.502	649.212	451.63	780.845	577.306	688.232	434.009	634.687	744.607	745.59	570.94	631.097	531.7	522.16	742.923
MSTRG.20836.18	4.20761	2.25148	6.8304	3.61845	3.75009	1.86292	41.5842	9.37223	3.88292	4.71958	10.8003	6.95365	1.92	1.87816	7.60461	3.16403	3.00452	17.5	5.6969	2.8169	2.11424	13.389	3.17725	5.54342	3.22353	27.4069	12.4312	7.70749	11.3064	7.79625	1.37742	8.32823
MSTRG.20836.20	34.4977	66.4688	258.299	352.291	84.2979	49.8223	89.2597	21.4448	70.2903	96.8728	94.7822	62.0664	36.0193	0	161.337	305.444	108.026	0	166.96	99.8338	28.7451	96.2705	232.76	83.2904	69.5807	137.249	36.4539	74.163	71.5619	44.2484	32.7717	77.5055
LotjaGi4g1v0334750.2	5.45671	0.897109	0.212716	6.00674	12.8543	4.14877	19.3836	1.26966	0.658699	0.824541	3.68681	3.61712	7.65247	7.80311	15.7074	1.09083	0.814642	31.0958	21.8839	0.362101	15.4829	4.96638	0.592181	69.7806	5.84036	0.8677	0.940109	11.2396	1.03102	11.5174	0.569062	0.232393
MSTRG.20836.21	18.4455	8.59548	12.5638	7.11779	7.22023	15.3751	19.6893	11.3426	5.40006	7.68673	6.65008	8.82707	94.4804	0	0	6.69473	18.2212	0	7.96302	10.0029	27.5398	16.0103	7.13312	50.9597	3.8619	13.0162	6.78064	8.48195	6.27831	5.67495	5.62567	5.79109
LotjaGi4g1v0334750.1.nasc002	0.0995782	0.538919	0.975365	0.0702179	0.26413	0.0397166	1.14363	1.204	0.995264	0.817801	1.00104	0.261067	0.402071	0.8421	0.217995	0.45848	0.201082	0.739453	0.593696	0.387579	0.657837	0.527278	1.00124	0.447116	0.382674	1.0093	0.450835	0.373297	0.701598	0.649933	0.553599	0.987113
LotjaGi4g1v0334750.1.nasc001	1.06129	0.821987	0.685814	0.943942	0.651382	0.619901	1.29975	1.54862	1.40399	2.04301	1.59236	2.5883	0.745967	0.723035	0.413471	1.13673	0.263891	0.483172	1.0382	0.347818	0.469647	0.564092	1.40514	1.1683	1.8262	0.936522	0.395922	1.8147	2.35657	0.989252	0.7871	1.14502
MSTRG.20836.26	28.8689	858.655	69.4586	56.0179	0	279.434	26.8995	59.6412	64.5507	31.4254	0	29.1419	0	0	0	41.5834	0	17.7257	17.3007	1.5175	5.37859	12.7991	0	31.0303	0	89.4424	69.5472	0	0.866703	0	0	114.728
MSTRG.20836.27	179.26	137.499	195.907	137.96	82.2984	146.546	111.926	230.717	85.1309	193.904	83.6512	282.035	120.63	136.699	352.959	86.8421	125.935	484.612	167.551	59.5081	170.061	94.7631	121.83	93.5713	84.1081	107.718	130.142	113.543	96.2202	104.002	93.4375	114.797
LotjaGi4g1v0334800.1	0.404427	0.334238	0.659492	1.28259	1.73197	1.87473	9.84994	0.431849	1.93569	0.319032	0.972624	0.0955618	1.38537	0.210765	0.0963864	1.72949	0.0332794	0.188096	0.278122	0.308056	0.129139	0.599719	2.60648	12.6533	3.43099	5.41613	4.69395	9.99152	4.43509	1.28551	0.253217	1.09327
MSTRG.20836.28	209.621	42.2784	18.6009	132.715	23.6905	43.209	280.168	499.776	291.503	343.693	338.507	46.9131	25.5426	0	0	47.8742	279.909	224.55	50.8049	4.66176	21.5536	42.8579	309.943	120.336	166.381	35.0828	12.373	5.26353	278.444	235.871	255.817	262.281
LotjaGi4g1v0334800.2	4.03816	2.93411	0.606135	1.40436	2.37098	12.4324	3.83704	5.76598	3.93141	1.13908	5.06877	3.92129	0.818041	7.22267	6.66687	6.21731	8.16845	2.94605	1.90388	1.75299	0.102649	19.9142	15.4373	12.6168	10.5664	0.757535	19.5314	47.1033	4.31548	2.34138	11.7443	3.34004
MSTRG.20836.32	17.3388	3.20412	16.4581	35.4858	15.3181	18.0517	10.2219	3.58133	32.8241	65.2436	16.1454	14.2387	15.3873	23.0987	5.74625	22.3353	5.18502	5.23025	2.65413	9.85239	5.718	28.0356	17.1448	10.4976	5.07617	2.96479	20.181	5.39659	15.1442	10.874	7.45696	11.9087
MSTRG.20836.30	101.073	6.54977	27.2569	25.8544	9.0884	24.6184	178.179	217.61	20.198	63.3377	548.223	151.502	3.42841	0	0	22.6566	26.6169	0	16.2029	5.5481	19.8516	192.586	276.007	125.193	167.67	275.563	167.627	2.24994	69.7543	45.4132	167.455	86.4953
MSTRG.20836.31	0	0	0	0	24.4416	0	88.0937	0	0	0	0	381.763	0	285.404	1.46381	0	0	0.310359	0	0	114.4	0	0	0	0	0	0	54.0301	0	0	0	0
MSTRG.20836.36	135.333	62.5048	117.813	302.334	69.9655	27.0486	221.742	29.7434	20.3885	116.37	33.9214	61.4767	64.1514	0	0	148.265	105.326	0	112.446	26.6592	22.8554	144.291	82.6391	52.5333	120.387	73.6433	59.0907	13.345	88.9701	131.622	98.3511	379.207
MSTRG.20836.40	9.12189	3.28795	33.4584	6.00319	14.1447	10.4701	49.9916	3.30285	8.00888	3.8576	1.14631	6.60068	39.1622	7.69077	2.50424	12.2476	1.63444	4.21805	3.28958	3.48242	12.4647	80.1775	13.378	38.2225	21.738	11.6532	9.0178	27.1186	36.5498	7.00426	23.1197	27.4576
MSTRG.20836.41	18.1949	2.21555	9.85111	42.9849	31.5456	11.2715	31.6671	7.61895	11.0893	41.0121	10.5354	18.4154	9.01467	11.8014	4.47071	34.2047	2.6347	5.99674	2.30418	28.3593	5.4393	4.67068	14.0813	19.1128	21.5352	8.53738	72.6108	2.76581	22.0668	31.9729	9.62303	20.2329
MSTRG.20836.37	0	0	0	0	19.6673	0	317.887	0	0	0	0	47.9041	0	99.8258	0	0	0	0	0	0	254.293	0	0	0	0	0	0	12.3306	0	0	0	0
MSTRG.20836.38	290.761	86.0375	260.581	150.758	77.9052	82.4768	301.618	99.7672	384.182	1357.64	331.267	85.2485	270.573	41.9447	216.725	50.5401	294.488	69.5944	83.072	103.998	84.8185	406.68	407.503	174.445	182.929	385.011	235.299	54.352	300.907	586.638	264.406	435.83
MSTRG.20836.39	205.478	41.6687	692.926	132.789	21.5967	47.15	323.862	337.164	391.543	398.665	523.482	43.1203	141.315	0	0	46.1992	313.297	178.89	49.227	74.8858	18.8212	360.721	360.647	121.399	190.225	40.8158	12.1802	4.59493	333.952	270.684	330.599	350.516
LotjaGi4g1v0334800.2.nasc006	34.2645	3.99235	35.0569	22.9159	0.658261	1.62731	1.94616	51.6143	9.37072	32.0905	49.6338	7.46561	5.85036	22.0069	15.2498	6.26379	1.07244	26.8507	13.6433	11.5089	1.72351	20.0785	3.71922	1.47573	25.1481	2.4709	1.31791	32.0534	26.3505	33.7652	4.55211	24.1332
LotjaGi4g1v0334800.1.nasc007	2.59689	0.833963	1.42641	4.39884	0.897628	1.01653	1.564	0.981606	1.48077	0.739167	0.646179	0.692518	1.53286	2.5287	1.93403	2.73194	0.457474	1.72578	1.06583	0.584457	0.793047	0.981322	0.559323	1.12839	1.47404	1.45986	0.461268	0.512588	0.536493	0.737523	0.466229	0.432224
MSTRG.20836.44	702.763	396.326	674.811	622.334	470.305	402.91	534.147	767.19	543.134	785.972	494.543	526.837	328.595	472.133	640.925	497.952	407.148	1204.7	814.537	337.852	622.328	396.851	439.226	377.838	296.998	386.168	563.942	433.897	469.738	408.196	465.476	468.418
LotjaGi4g1v0334800.2.nasc005	0.683071	1.74523	0	0.00177767	1.18927	0.808286	0.983449	0.918338	1.28334	2.57323	0.850256	1.45742	1.44225	2.21903	1.27194	1.648	0.963696	0.503157	1.40842	0.483316	3.78256	1.77778	1.57201	1.24594	1.61903	1.07417	1.6051	3.02833	1.10632	0.838362	1.70448	1.87743
LotjaGi4g1v0334800.1.nasc006	0.17994	0.116494	0.142285	0.0986606	0.123123	0.121297	0.0865955	0.0982564	0.111419	0.142291	0.105789	0.110201	0.143633	0.179078	0.146832	0.176736	0.11015	0.114033	0.108056	0.115039	0.204194	0.114402	0.10005	0.167123	0.082811	0.0804572	0.146068	0.124869	0.131378	0.101943	0.109792	0.100362
LotjaGi4g1v0334800.2.nasc004	2.91397	1.5743	2.16771	0.113771	3.01135	0.5351	0.670811	0.850757	0.681791	2.9694	0	1.17602	0.743393	0.595807	8.73513	2.87942	1.57585	0.740628	2.70141	0.775545	2.60596	0.898984	0.763854	1.48571	1.38629	0.749614	0.963172	2.52918	1.1275	0.685263	1.7153	0.736878
LotjaGi4g1v0334800.1.nasc005	0.411415	0.118671	0.237616	0.178656	0.343231	0.127737	0.114241	0.150021	0.195127	0.189472	0.142104	0.132973	0.431158	0.241492	0.345009	0.289204	0.13593	0.239823	0.292243	0.19958	0.362583	0.128653	0.188287	0.169617	0.19555	0.0871413	0.16419	0.143223	0.222755	0.134329	0.178219	0.147643
LotjaGi4g1v0334800.2.nasc003	8.81704	32.9481	7.08153	7.54354	7.69002	3.05657	2.49867	6.65316	4.41519	5.75232	7.41033	1.77379	1.85591	5.97392	9.66386	8.67784	5.69734	2.23364	9.09945	18.8096	3.68543	0.835252	2.64857	0.888619	4.41775	1.70099	5.6423	4.34683	1.13024	3.70344	4.67466	2.28914
LotjaGi4g1v0334800.1.nasc004	0.617559	0.614041	0.421164	0.352867	0.557148	0.224345	0.176444	0.283266	0.323288	0.408152	0.264866	0.165098	0.515073	0.371119	0.41257	0.490614	0.298577	0.257457	0.36776	0.384491	0.536424	0.218907	0.187179	0.229794	0.201943	0.237906	0.373957	0.202544	0.132947	0.306197	0.363009	0.391634
LotjaGi4g1v0334800.2.nasc002	0.564276	0.322262	0.556335	0.321758	0	0.471232	0	0.589059	0.749335	1.90221	0	0.549785	0	1.41966	0.640474	0.000573817	0.484192	0.185745	0.808581	0.40997	0.640177	0	0	0.705283	0.60699	0.379263	1.0071	0.831152	0.898077	0.595833	0	0.726618
LotjaGi4g1v0334800.1.nasc003	0.0524096	0.0762107	0.0142285	0.0275539	0	0.183555	0	0.0618297	0.126429	0.0104846	0	0.0105728	0	0.0216046	0.0153137	0	0.00562468	0.0035268	0.0374513	0.101141	0.0198676	0	0	0.120353	0.400689	0.380006	0.16419	0.110449	0.156085	0.195053	0	0.042821
LotjaGi4g1v0334800.2.nasc001	0.190421	0.157865	0.136594	0.143991	0.383126	0.207707	0.111395	0.099215	0.15183	0.0651545	0.0986834	0.101255	0.129733	0.254454	0.259432	0.115911	0.0974945	0.236296	0.216113	0.295703	0.204746	0.160717	0.0572245	0.169617	0.160973	0.109917	0.222397	0.264815	0.197655	0.199102	0.128348	0.0660157
LotjaGi4g1v0334800.1.nasc002	0.0288253	0.0500813	0.00426855	0.0115549	0.160266	0.0998282	0.0727728	0.0162962	0.0323288	0.000748902	0.0524996	0.00325317	0.14698	0.00432092	0.00990888	0.012624	0.00140617	0.0070536	0.0227164	0.0802953	0.00772628	0.00752123	0.0132908	0.0268145	0.136856	0.147051	0.0274564	0.0442451	0.0278443	0.0758132	0.00193296	0.00401447
LotjaGi4g1v0334800.3.nasc001	0	0	0.000711426	0	0.00206351	0	0	0.0004793	0	0.0014978	0	0	0.000257408	0	0.00180161	0	0	0	0.000613956	0.000386035	0	0	0	0	0	0	0	0	0	0	0	0
LotjaGi4g1v0334800.4.nasc001	0.00436746	0.00108872	0.000711426	0.00177767	0.00825405	0.00107342	0.000406552	0.0023965	0	0.00449341	0.000394734	0	0.000772223	0.00288062	0.00630565	0.000573817	0	0.0011756	0.00122791	0.00115811	0.00220751	0.000791708	0.00073838	0.00124718	0.00755469	0	0.000549129	0.00229419	0.00156869	0	0.00154636	0.000446052
LotjaGi4g1v0334800.1.nasc001	0.0812348	0.0500813	0.000711426	0.0133325	0.434713	0.00107342	0.158149	0.0057516	0.110264	0.0134802	0.0327629	0.00325317	0.00180185	0.0216046	0.0270242	0.00114763	0.00562468	0.005878	0.0411351	0.108476	0.0193157	0.00197927	0.0254741	0.260973	0.338508	0.0502548	0.000549129	0.0258916	0.00117652	0.000368025	0.00154636	0.000446052
MSTRG.20836.73	270.002	11.2356	13.362	19.2504	3.19225	2.91756	56.3656	9.28691	8.38239	452.255	37.5443	17.2284	32.5384	9.07442	133.39	14.7178	124.899	0	82.606	18.7053	21.8792	48.1343	29.5193	97.4625	83.6972	222.165	492.899	136.202	362.321	35.4861	368.626	31.6162
MSTRG.20836.74	23.9905	27.3945	17.5046	22.1231	5.05354	864.148	215.892	35.066	55.1206	137.832	191.987	69.2063	7.8167	273.175	527.911	74.2479	70.0583	103.446	15.5884	1.83483	20.7428	123.744	75.9498	598.096	156.729	51.9513	140.797	24.1005	80.7921	81.2202	34.0254	116.869
MSTRG.20836.75	94.9958	163.584	850.921	267.165	896.142	236.038	617.334	58.9395	426.102	1190.03	189.349	167.35	9.66025	259.568	0	993.845	146.109	142.658	378.208	15.7228	831.187	468.913	98.1333	1146.94	184.252	27.6661	692.33	1236.84	218.094	340.988	280.998	133.775
LotjaGi4g1v0334900.1	104.312	35.5926	94.2668	59.6932	66.7127	118.91	108.897	60.202	80.5627	109.311	34.4606	342.205	57.049	131.909	0	47.6561	109.763	0	25.9476	137.557	83.1966	75.4434	30.2987	98.0621	98.7529	124.136	37.5538	153.337	80.4666	57.5893	44.3072	15.375
MSTRG.20836.77	83.3862	49.832	33.9023	27.4961	35.8102	34.5175	10.8879	56.8191	19.2651	13.2054	9.61295	12.0859	7.52686	105.403	129.995	37.0961	19.4169	125.738	39.3933	37.8137	43.9564	8.36677	9.19542	4.44684	5.34175	7.94571	14.2016	14.3724	13.6935	4.12924	4.61667	10.1669
LotjaGi4g1v0334900.1.nasc062	20.0729	20.1066	15.1356	19.1562	17.7263	18.1043	18.5749	27.3086	16.2458	30.0654	14.0276	37.6339	12.8897	14.0685	12.6816	14.5354	16.1428	10.8978	19.3218	13.4811	17.4476	15.0725	10.5485	12.7244	12.3746	18.9248	17.8884	14.0087	15.1583	21.995	10.3119	16.6364
LotjaGi4g1v0334900.3.nasc057	0	0	0	0	0	0	0	0	0	0	0	0	0	0	0.125212	0	0	0	0	0	0	0	0	0	0	0	0	0	0	0	0	0
LotjaGi4g1v0334900.3.nasc056	0	0	0	0	0	0	0	0	0	0	0	0	0	0	3.07175	0	0	4.27683	0	0	0	0	0	0	0	0	0	0	0	0	0	0
LotjaGi4g1v0334900.1.nasc061	9.52195	11.7582	9.3894	4.45395	10.4833	2.31698	11.0249	5.49038	6.16152	21	5.87679	21.2721	7.9001	8.3922	0	6.05148	7.853	0	9.15839	10.2334	9.93213	10.3674	4.07217	7.70791	8.20701	6.19991	8.38135	15.708	7.80974	5.00073	3.16193	10.9684
LotjaGi4g1v0334900.3.nasc055	0	0	0	0	0	0	0	0	0	0	0	0	0	0	85.0722	0	0	97.1058	0	0	0	0	0	0	0	0	0	0	0	0	0	0
LotjaGi4g1v0334900.1.nasc060	99.4297	113.624	102.753	115.539	97.21	27.998	52.6814	59.2108	81.8489	138.715	63.7743	93.4562	39.0243	58.2518	0	84.5399	66.2039	0	72.2129	56.3917	90.6094	60.2003	70.0719	46.09	41.4087	45.9544	71.4109	53.4533	53.8835	62.3715	60.6422	53.193
LotjaGi4g1v0334900.2.nasc052	0	0	0	0	0	0	0	0	0	0	0	0	0	0	0	0	0	0	0	0	0	0	0	108.764	0	0	0	0	0	0	0	0
LotjaGi4g1v0334900.3.nasc054	0	0	0	0	0	0	0	0	0	0	0	0	0	0	103.725	0	0	140.072	0	0	0	0	0	0	0	0	0	0	0	0	0	0
LotjaGi4g1v0334900.1.nasc059	143.441	127.177	133.964	147.991	129.137	121.867	130.746	192.685	151.713	266.987	89.9479	108.613	51.2452	146.996	0	149.167	123.475	0	128.478	87.486	159.224	111.104	96.3597	8.05463	84.546	94.8496	162.411	98.4152	148.835	112.239	108.609	132.839
LotjaGi4g1v0334900.1.nasc058	49.3279	6.91884	167.947	65.332	34.634	41.3857	78.0384	352.062	70.083	132.871	70.3455	129.89	364.509	31.8049	0	61.7645	83.6831	0	34.2772	79.2384	103.699	79.0148	54.3075	67.9728	67.776	27.1421	29.2834	87.0366	121.077	69.5093	56.3252	176.132
LotjaGi4g1v0334900.2.nasc050	0	0	0	0	0	0	4.39564	0	0	0	0	0	0	0	0	0	0	0	0	2.3498	0	0	3.51543	2.54426	2.02989	0	1.74568	0	2.10283	2.21367	0	2.42831
LotjaGi4g1v0334900.3.nasc052	0	0	0	0	0	0	0	0	0	0	0	0	0	0	1.28455	0	0	1.59294	0	0	0	0	0	0	0	0	0	0	0	0	0	0
LotjaGi4g1v0334900.1.nasc057	29.0157	4.55631	7.97935	13.9698	27.2143	4.55399	7.54276	17.9181	11.2227	35.4246	25.9198	26.2437	23.8728	38.3098	0	6.82556	49.2507	0	24.258	10.7766	45.2594	7.26155	8.34259	4.78295	6.96426	13.4641	12.0622	39.7062	7.77641	10.3426	7.98504	10.7887
LotjaGi4g1v0334900.2.nasc049	0	0	0	0	0	0	0	0	0	0	0	0	0	0	0.616152	0	0	0.308007	0	0	0	0	0	0	0	0	0	0	0	0	0	0
LotjaGi4g1v0334900.3.nasc051	0	0	0	0	0	0	0	0	0	0	0	0	0	0	3.05374	0	0	3.49506	0	0	0	0	0	0	0	0	0	0	0	0	0	0
LotjaGi4g1v0334900.1.nasc056	20.1052	20.0478	37.8165	28.0125	24.042	16.2452	15.3616	76.9022	27.6515	47.7523	12.515	68.8419	58.1229	27.4777	0.617053	17.2593	31.854	0.295076	15.9064	20.8706	40.7743	18.6233	17.545	14.5668	19.0945	16.0442	18.5721	39.1323	23.1724	27.9144	21.3282	25.5967
LotjaGi4g1v0334900.4.nasc056	0	0	0	0	0	0	0	0	0	0	0	0	0	0	0.616152	0	0	0.296251	0	0	0	0	0	0	0	0	0	0	0	0	0	0
LotjaGi4g1v0334900.3.nasc050	0	0	0	0	0	0	0	0	0	0	0	0	0	0	16.8055	0	0	17.4612	0	0	0	0	0	0	0	0	0	0	0	0	0	0
LotjaGi4g1v0334900.1.nasc055	21.4635	29.8365	29.3805	39.2109	22.6938	22.0491	17.8761	39.4991	27.0626	34.3544	18.1791	41.1306	34.0821	27.2391	0	18.0816	30.5533	0	10.2347	21.7446	39.3808	17.4065	14.8119	13.0162	14.3859	11.7267	20.8845	29.6331	22.4233	20.5222	19.9949	21.8441
LotjaGi4g1v0334900.2.nasc047	0	0	0	0	0	0	0	0	0	0	0	0	0	0	1.34851	0	0	0	0	0	0	0	0	0	0	0	0	0	0	0	0	0
LotjaGi4g1v0334900.3.nasc049	0	0	0	0	0	0	0	0	0	0	0	0	0	0	40.249	0	0	61.4263	0	0	0	0	0	0	0	0	0	0	0	0	0	0
LotjaGi4g1v0334900.1.nasc054	65.3678	67.9103	48.0511	45.1777	59.5812	29.8422	40.034	65.4743	57.5215	59.6164	33.5934	52.6415	37.4116	46.3904	1.31338	51.3297	50.4647	0	42.9401	36.6718	55.9863	44.8134	32.2041	29.4326	25.3701	30.1274	52.656	50.4499	42.1112	47.0907	37.8712	43.8148
LotjaGi4g1v0334900.4.nasc054	0	0	0	0	0	0	0	0	0	0	0	0	0	0	3.54287	0	0	0	0	0	0	0	0	0	0	0	0	0	0	0	0	0
LotjaGi4g1v0334900.2.nasc046	0	0	0	0	0	0	3.41951	0	0	0	0	0	0	0	0	0	0	0	0	0	1.84106	0	0	1.09877	0.217343	0	0	0	1.16828	0	0	0.737324
LotjaGi4g1v0334900.3.nasc048	0	0	0	0	0	0	0	0	0	0	0	0	0	0	7.06683	0	0	8.89459	0	0	0	0	0	0	0	0	0	0	0	0	0	0
LotjaGi4g1v0334900.1.nasc053	16.8724	9.62541	17.3061	14.6693	17.273	11.6788	4.07365	40.1121	8.71029	23.4609	2.41774	5.58366	2.22271	18.9146	0	13.3017	5.26096	0	8.08151	7.39335	4.96193	3.79941	10.6323	2.43638	3.50973	9.54445	15.7402	24.1608	4.99786	17.4731	13.9219	5.68002
LotjaGi4g1v0334900.3.nasc047	0	0	0	0	0	0	0	0	0	0	0	0	0	0	26.3315	0	0	15.0853	0	0	0	0	0	0	0	0	0	0	0	0	0	0
LotjaGi4g1v0334900.1.nasc052	38.9421	21.5132	43.8217	35.9711	28.4854	23.9453	23.7158	74.3916	38.4932	58.3402	20.9694	57.5701	72.7017	36.0855	0	23.476	45.9612	0	22.0902	29.0476	35.3014	30.1534	21.2473	28.5194	17.2619	19.2464	31.6957	40.5914	41.4445	32.6391	28.6653	41.7786
LotjaGi4g1v0334900.4.nasc052	0	0	0	0	0	0	0	0	0	0	0	0	0	0	3.72574	0	0	0.954588	0	0	0	0	0	0	0	0	0	0	0	0	0	0
LotjaGi4g1v0334900.2.nasc044	0	0	0	0	0	0	0	0	0	0	0	0	0	0	0	0	0	0	0	0	0	0	0	0	0	0	5.73675	3.7238	0	0	0	0
LotjaGi4g1v0334900.3.nasc046	0	0	0	0	0	0	0	0	0	0	0	0	0	0	5.79039	0	0	5.07742	0	0	0	0	0	0	0	0	0	0	0	0	0	0
LotjaGi4g1v0334900.1.nasc051	23.7284	17.1801	32.2596	24.5389	21.2542	14.2024	12.4303	41.4379	25.1454	19.455	17.2728	45.7066	47.9149	18.3217	0	17.7872	27.8272	0	10.1505	15.2719	25.0514	16.1599	11.3319	13.5974	10.0756	4.465	6.75868	9.15316	18.4196	18.5529	14.6711	18.033
LotjaGi4g1v0334900.2.nasc043	0	0	0	0	0	0	0	0	0	0	0	0	0	0	0	0	0	5.23025	0	0	0	0	0	0	0	0	0	0	0	0	0	0
LotjaGi4g1v0334900.3.nasc045	0	0	0	0	0	0	0	0	0	0	0	0	0	0	30.1915	0	0	22.5292	0	0	0	0	0	0	0	0	0	0	0	0	0	0
LotjaGi4g1v0334900.1.nasc050	35.8831	56.2838	43.3465	39.1096	55.6598	22.7673	21.1004	18.4947	34.9595	41.5484	18.9433	23.0308	10.7522	41.1093	0	23.2643	20.0108	4.95398	28.9143	22.0793	38.5045	13.9784	19.302	5.42681	11.7211	19.2337	25.9052	14.9135	21.8088	23.9099	14.5687	19.5763
LotjaGi4g1v0334900.4.nasc050	0	0	0	0	0	0	0	0	0	0	0	0	0	0	0	0	0	4.96103	0	0	0	0	0	0	0	0	0	0	0	0	0	0
LotjaGi4g1v0334900.3.nasc044	0	0	0	0	0	0	0	0	0	0	0	0	0	0	10.8736	0	0	13.6393	0	0	0	0	0	0	0	0	0	0	0	0	0	0
LotjaGi4g1v0334900.1.nasc049	24.8325	20.1447	18.8997	25.6695	21.4984	10.4675	6.38286	14.3052	18.376	20.439	14.3486	13.0533	12.9476	20.7712	0	13.3522	13.0704	0	15.9187	12.3848	16.3201	8.97995	7.8272	8.78299	9.13914	8.30863	8.83548	13.0408	16.0128	13.1698	11.2324	14.7286
LotjaGi4g1v0334900.3.nasc043	0	0	0	0	0	0	0	0	0	0	0	0	0	0	14.9624	0	0	19.4515	0	0	0	0	0	0	0	0	0	0	0	0	0	0
LotjaGi4g1v0334900.1.nasc048	22.9073	16.3799	22.3388	23.5195	19.8008	13.48	10.1313	18.8523	16.1448	15.867	17.0055	15.3245	11.8559	18.5709	0	9.12025	17.0812	0	15.1942	9.68601	17.7395	9.65567	11.9403	9.2036	10.1416	8.83569	15.5343	11.2854	11.0322	12.2972	10.2106	12.4774
LotjaGi4g1v0334900.1.nasc047	10.0775	7.17905	13.796	5.7472	7.1769	6.45985	5.71287	19.3062	14.2529	20.5701	7.07481	48.5092	144.517	30.3742	0	5.73301	11.5212	0	5.74111	1.76457	3.46248	5.31592	4.38672	5.79536	9.2359	1.4356	13.2752	20.453	9.24588	1.59502	5.34926	11.4885
LotjaGi4g1v0334900.2.nasc039	0	0	0	0	0	0	0	0	0	0	0	0	0	0	1.7863	0	0	0	0	0	0	0	0	5.55091	0	0	0	0	0	0	0	0
LotjaGi4g1v0334900.3.nasc041	0	0	0	0	0	0	0	0	0	0	0	0	0	0	18.5467	0	0	23.8388	0	0	0	0	0	0	0	0	0	0	0	0	0	0
LotjaGi4g1v0334900.1.nasc046	46.1213	38.7967	26.3683	35.4778	31.514	24.0049	27.167	36.7863	26.0639	31.0368	43.7621	48.7711	7.76187	73.086	1.70793	29.7966	40.6037	0	14.8504	17.743	12.6358	23.0743	21.5256	2.44947	4.90968	7.98829	35.1915	20.0279	29.393	27.3851	37.1456	30.1674
LotjaGi4g1v0334900.4.nasc046	0	0	0	0	0	0	0	0	0	0	0	0	0	0	1.70613	0	0	0	0	0	0	0	0	0	0	0	0	0	0	0	0	0
LotjaGi4g1v0334900.1.nasc045	670.219	445.828	499.943	432.666	595.256	222.845	844.074	895.807	838.149	1034.1	660.703	183.416	394.96	790.539	0	899.271	469.848	0	256.878	908.008	760.933	721.433	426.758	473.382	375.645	362.962	1021.48	294.017	813.391	557.104	468.16	572.359
LotjaGi4g1v0334900.2.nasc037	0	0	0	0	0	0	0	0	15.6616	0	0	0	0	0	0	0	0	0	0	0	0	0	0	0	0	0	0	0	0	0	0	0
LotjaGi4g1v0334900.3.nasc039	0	0	0	0	0	0	0	0	0	0	0	0	0	0	16.8469	0	0	15.197	0	0	0	0	0	0	0	0	0	0	0	0	0	0
LotjaGi4g1v0334900.1.nasc044	23.5022	17.7887	20.8533	23.2377	14.6413	13.0705	15.3685	20.2049	2.09791	31.9751	11.2677	16.5647	13.4825	13.3382	0	16.2115	17.7956	0	17.5456	9.55206	20.2473	11.5641	13.3898	14.2273	8.40256	12.8274	21.1783	16.1347	15.3736	12.0539	15.0693	20.6883
LotjaGi4g1v0334900.2.nasc036	0	0	0	0	0	0	0	0	0	0	0	0	0	0	0	0	0	1.5612	0	0	0	0	0	0	0	0	0	0	0	0	0	0
LotjaGi4g1v0334900.3.nasc038	0	0	0	0	0	0	0	0	0	0	0	0	0	0	9.33867	0	0	8.89107	0	0	0	0	0	0	0	0	0	0	0	0	0	0
LotjaGi4g1v0334900.1.nasc043	22.8445	21.4283	16.996	18.2487	14.6076	13.1108	15.9783	22.5827	15.0675	16.6878	15.5343	17.326	19.2433	20.2253	0	15.9911	13.8658	1.44364	13.4763	13.4645	17.9421	14.4605	15.266	8.68602	7.89814	11.3942	15.2795	21.4566	15.7803	14.64	15.5441	13.1657
LotjaGi4g1v0334900.4.nasc043	0	0	0	0	0	0	0	0	0	0	0	0	0	0	0	0	0	1.44481	0	0	0	0	0	0	0	0	0	0	0	0	0	0
LotjaGi4g1v0334900.2.nasc035	0	0	0	0	0	0	0	0	0	0	0	0	0	0	0	0	0	1.77751	0	0	0	0	0	0	0	0	0	0	0	0	0	0
LotjaGi4g1v0334900.3.nasc037	0	0	0	0	0	0	0	0	0	0	0	0	0	0	25.0713	0	0	29.7768	0	0	0	0	0	0	0	0	0	0	0	0	0	0
LotjaGi4g1v0334900.1.nasc042	24.9583	39.6317	29.6366	27.6881	21.7157	29.4756	25.2648	23.9803	25.3284	47.5336	25.6964	21.3257	23.7811	17.3869	0	33.8271	19.8026	1.63526	20.7738	16.7783	30.4603	25.0496	28.8046	19.6587	20.1478	21.67	34.1229	37.3651	20.2236	16.9844	32.2204	31.8673
LotjaGi4g1v0334900.4.nasc042	0	0	0	0	0	0	0	0	0	0	0	0	0	0	0	0	0	1.63644	0	0	0	0	0	0	0	0	0	0	0	0	0	0
LotjaGi4g1v0334900.2.nasc034	0	0	0	0	0	0	0	0	0	0	0	0	0	0	0	0	0	2.84495	0	0	0	0	0	0	0	0	0	0	0	0	0	0
LotjaGi4g1v0334900.3.nasc036	0	0	0	0	0	0	0	0	0	0	0	0	0	0	11.5375	0	0	6.8949	0	0	0	0	0	0	0	0	0	0	0	0	0	0
LotjaGi4g1v0334900.1.nasc041	12.463	23.5905	13.4011	14.2729	17.1595	14.6366	14.4972	19.1082	10.8007	21.4313	12.3942	17.5687	16.5552	11.1614	0	15.5384	14.4676	2.59808	16.7843	9.31773	15.5723	9.48902	15.9542	15.6525	10.6884	12.6244	16.0263	21.5624	13.1127	15.128	14.4094	19.2503
LotjaGi4g1v0334900.4.nasc041	0	0	0	0	0	0	0	0	0	0	0	0	0	0	0	0	0	2.60043	0	0	0	0	0	0	0	0	0	0	0	0	0	0
LotjaGi4g1v0334900.3.nasc035	0	0	0	0	0	0	0	0	0	0	0	0	0	0	18.5026	0	0	20.1263	0	0	0	0	0	0	0	0	0	0	0	0	0	0
LotjaGi4g1v0334900.1.nasc040	27.4609	27.1441	19.9242	20.637	36.5799	19.5459	15.5925	35.0459	13.3564	32.1376	21.2485	19.9903	13.5865	17.2463	0	20.3085	18.4963	0	22.4641	15.6066	19.0894	18.0597	19.1949	9.47455	11.9451	13.5874	21.477	25.7828	16.5952	20.5469	21.053	15.6493
LotjaGi4g1v0334900.3.nasc034	0	0	0	0	0	0	0	0	0	0	0	0	0	0	4.75176	0	0	9.43302	0	0	0	0	0	0	0	0	0	0	0	0	0	0
LotjaGi4g1v0334900.1.nasc039	9.07646	11.1572	8.12092	13.3725	7.56759	4.49173	2.94547	5.41321	8.06891	7.32576	6.33784	5.16766	5.85113	5.2336	0	2.16788	3.62464	0	3.43263	4.43284	9.18268	2.58691	5.1358	1.93251	3.10527	2.32979	4.51109	6.31885	8.03838	4.96761	4.58729	6.03419
LotjaGi4g1v0334900.3.nasc033	0	0	0	0	0	0	0	0	0	0	0	0	0	0	43.6459	0	0	53.1548	0	0	0	0	0	0	0	0	0	0	0	0	0	0
LotjaGi4g1v0334900.1.nasc038	39.4312	70.0638	57.4654	44.775	49.4548	37.398	39.3282	57.7805	29.6178	73.2022	33.2374	43.0878	28.2721	38.752	0	35.42	38.2333	0	29.2182	33.0172	36.3185	34.6428	48.6142	34.1894	33.9772	30.4814	41.5663	40.6176	50.6614	48.4671	33.4146	44.7997
LotjaGi4g1v0334900.2.nasc030	0	0	0	0	0	0	0	0	0	0	0	0	0	0	0	0	0	0	0	0	5.29305	0	0	0	0	0	0	0	0	0	0	0
LotjaGi4g1v0334900.3.nasc032	0	0	0	0	0	0	0	0	0	0	0	0	0	0	11.7294	0	0	11.9805	0	0	0	0	0	0	0	0	0	0	0	0	0	0
LotjaGi4g1v0334900.1.nasc037	17.2716	9.30206	20.6506	16.8016	11.1911	10.6682	10.3284	9.39332	5.33367	12.5419	11.2104	11.5195	6.87948	9.25878	0	9.11394	10.5036	0	5.58332	3.40097	1.37914	10.4228	9.45016	4.49423	4.58773	8.38364	6.48082	4.60673	12.6856	9.01184	4.3217	9.83009
LotjaGi4g1v0334900.2.nasc029	0	0	0	0	0	0	0	0	0	0	0	0	0	0	0.644077	0	0	1.28963	0	0	0	0	0	0	0	0	0	0	0	0	0	0
LotjaGi4g1v0334900.3.nasc031	0	0	0	0	0	0	0	0	0	0	0	0	0	0	15.9848	0	0	15.5908	0	0	0	0	0	0	0	0	0	0	0	0	0	0
LotjaGi4g1v0334900.1.nasc036	28.7475	42.6279	24.049	52.7186	38.3683	27.3535	30.9658	31.3764	44.1132	47.2595	25.3743	30.0857	18.4971	22.7655	6.39843	31.9863	33.9783	5.04803	33.3133	31.2364	33.9702	36.8758	22.9226	17.7368	24.1558	19.1285	21.6686	23.9592	32.7481	26.6285	28.9804	33.5319
LotjaGi4g1v0334900.4.nasc036	0	0	0	0	0	0	0	0	0	0	0	0	0	0	5.17153	0	0	4.37441	0	0	0	0	0	0	0	0	0	0	0	0	0	0
LotjaGi4g1v0334900.3.nasc030	0	0	0	0	0	0	0	0	0	0	0	0	0	0	156.962	0	0	155.871	0	0	0	0	0	0	0	0	0	0	0	0	0	0
LotjaGi4g1v0334900.1.nasc035	123.096	190.668	122.819	132.283	126.059	121.021	117.982	118.974	151.623	218.761	118.823	105.481	63.7424	131.381	0	103.63	84.2109	2.31476	99.9711	112.385	152.162	105.39	96.1242	75.3069	62.946	71.7364	101.065	73.8959	109.955	98.502	111.906	113.208
LotjaGi4g1v0334900.3.nasc029	0	0	0	0	0	0	0	0	0	0	0	0	0	0	505.638	0	0	54.0153	0	0	0	0	0	0	0	0	0	0	0	0	0	0
LotjaGi4g1v0334900.1.nasc034	779.761	682.68	733.696	669.06	619.418	567.759	633.201	624.669	580.208	736.706	500.881	567.767	368.998	319.685	124.808	568.383	584.254	617.799	461.801	345.553	532.55	512.198	395.361	313.386	329.086	271.205	588.529	435.655	486.122	358.304	442.505	539.576
LotjaGi4g1v0334900.2.nasc026	1.75572	3.6886	6.11186	3.03093	1.98923	10.497	1.58677	16.2775	3.25481	14.7062	3.00905	12.0453	2.31744	7.22026	0	11.3484	0.742458	0	8.5033	2.42276	2.38025	4.6113	8.48325	3.59096	2.39338	7.65854	1.72756	1.23001	4.16763	1.50927	8.74856	4.71343
LotjaGi4g1v0334900.4.nasc033	21.5552	12.3211	10.2794	7.00491	10.3808	4.68495	21.0667	7.73638	12.8536	12.6714	9.53321	7.26798	4.85445	8.16079	0	6.04976	13.0033	0	3.27914	6.02871	9.79085	7.74686	9.22126	4.58652	5.44286	3.06876	14.1132	6.86061	6.47596	9.44022	8.98322	10.4046
LotjaGi4g1v0334900.2.nasc025	21.5194	67.6903	92.4206	26.2882	27.2645	130.685	17.3232	220.13	62.5244	242.537	80.2916	172.148	39.6495	108.36	0	158.374	8.98778	0	83.347	14.0474	34.2986	96.7732	130.536	68.5297	45.6608	135.064	52.9618	22.5404	116.046	36.5894	133.405	99.3094
LotjaGi4g1v0334900.3.nasc027	0	0	0	0	0	0	0	0	0	0	0	0	0	0	271.981	0	0	272.347	0	0	0	0	0	0	0	0	0	0	0	0	0	0
LotjaGi4g1v0334900.4.nasc032	226.104	188.714	184.147	185.992	211.412	89.994	269.536	100.466	199.725	231.921	197.081	95.9522	112.997	94.3944	0	100.917	203.159	0	129.262	80.1896	225.317	110.226	73.8757	114.713	92.463	61.2807	245.96	176.206	114.845	192.348	89.6899	168.627
LotjaGi4g1v0334900.2.nasc024	2.08765	4.69458	1.94575	0	0.494555	4.95384	0.658207	9.52081	2.82588	12.3209	3.23603	0	0.435791	7.20394	0	4.30133	0.217488	0	7.66586	0	1.1308	3.66442	4.44763	1.6706	1.07509	5.07103	0.843462	1.55874	3.11425	0.800455	5.6856	1.19676
LotjaGi4g1v0334900.3.nasc026	0	0	0	0	0	0	0	0	0	0	0	0	0	0	4.30406	0	0	7.5309	0	0	0	0	0	0	0	0	0	0	0	0	0	0
LotjaGi4g1v0334900.4.nasc031	11.8847	3.70602	4.19243	8.04929	5.38164	3.82567	9.70114	4.68611	5.56343	3.74077	2.3388	6.22168	4.92395	1.74805	0	1.64513	5.63125	0	3.41851	3.56658	7.83886	3.77922	1.41252	3.39484	2.84637	1.87824	5.64285	4.91579	1.50046	5.34704	3.16811	1.41309
LotjaGi4g1v0334900.2.nasc023	12.3101	41.1168	30.4504	30.2755	10.603	41.8275	6.73047	66.5182	20.3873	111.401	18.9788	66.8733	5.195	61.3	0	54.4157	3.11092	0	29.2299	6.46725	97.4548	40.583	54.443	25.577	20.6949	32.9724	14.4591	6.80588	30.837	10.6411	44.4742	27.793
LotjaGi4g1v0334900.3.nasc025	0	0	0	0	0	0	0	0	0	0	0	0	0	0	103.92	0	0	140.962	0	0	0	0	0	0	0	0	0	0	0	0	0	0
LotjaGi4g1v0334900.4.nasc030	122.687	135.2	80.5782	94.6413	97.8476	42.7919	78.2222	29.4204	71.0581	66.2531	67.846	36.6949	39.5744	26.7408	0	32.5188	74.386	0	60.2967	62.0973	3.24945	35.2841	34.0076	48.2819	44.4216	34.9645	72.6113	61.5947	49.2339	58.0251	19.3145	41.808
LotjaGi4g1v0334900.2.nasc022	9.94297	6.49751	3.70439	10.7193	1.16313	10.0333	4.01958	4.42489	13.996	7.28607	1.89275	8.21262	0.827308	0	0	0	0.559656	0	7.86233	0	1.5883	5.12275	13.5072	2.2334	1.18841	6.15609	0	1.6138	2.76875	1.70138	13.3826	5.49581
LotjaGi4g1v0334900.3.nasc024	0	0	0	0	0	0	0	0	0	0	0	0	0	0	23.6066	0	0	17.1144	0	0	0	0	0	0	0	0	0	0	0	0	0	0
LotjaGi4g1v0334900.4.nasc029	3.79271	14.9928	11.4682	3.05848	9.72121	2.96318	12.0083	2.40273	2.44313	2.91173	1.81735	2.68549	6.71911	5.92399	0	10.5301	8.62124	0	2.86656	7.73538	10.2274	2.9499	3.44934	1.44206	1.95899	1.81066	6.77076	5.23108	2.51815	6.76504	3.03358	4.12776
LotjaGi4g1v0334900.2.nasc021	273.086	418.475	436.826	296.452	271.968	431.542	199.261	604.907	350.816	719.805	263.519	174.476	61.7765	235.992	34.5667	334.951	148.327	80.531	344.099	102.463	329.638	326.253	398.822	375.528	201.546	261.546	336.078	259.524	261.415	224.803	481.535	348.503
LotjaGi4g1v0334900.3.nasc023	0	0	0	0	0	0	0	0	0	0	0	0	0	0	598.461	0	0	738.657	0	0	0	0	0	0	0	0	0	0	0	0	0	0
LotjaGi4g1v0334900.4.nasc028	659.944	524.098	501.071	409.946	520.315	325.086	650.511	189.32	438.755	695.355	309.809	589.172	284.836	380.343	33.3524	475.561	635.232	86.8628	370.578	355.161	424.957	378.145	319.506	204.265	246.204	150.366	477.553	371.202	231.446	273.89	96.8786	375.713
LotjaGi4g1v0334900.2.nasc020	2.86244	14.6662	9.17597	4.21041	3.99702	22.4377	1.33796	13.6552	5.62752	10.4307	4.32549	11.151	0.720484	7.76518	0	18.3736	0.778081	0	16.8292	0.72536	3.98014	3.19692	7.04045	6.49721	2.01594	12.815	3.53804	1.97366	6.4489	2.65935	7.15542	5.65638
LotjaGi4g1v0334900.3.nasc022	0	0	0	0	0	0	0	0	0	0	0	0	0	0	36.5268	0	0	38.0754	0	0	0	0	0	0	0	0	0	0	0	0	0	0
LotjaGi4g1v0334900.4.nasc027	34.054	39.9573	31.6784	38.5559	34.3114	10.0413	22.9824	11.4893	24.41	17.1102	14.8258	18.0925	17.8548	9.19877	0	22.5298	21.5177	0	13.2216	11.3398	33.6535	18.7544	11.8281	11.1099	7.61687	3.65226	19.3881	12.7101	19.5483	16.0949	7.70553	17.3126
LotjaGi4g1v0334900.2.nasc019	1.1897	3.68315	2.03397	1.62479	1.36054	9.1595	0.516727	13.765	2.52107	8.87824	1.94012	12.7951	0.486243	4.60274	0	6.00729	0.58028	0	7.10593	0.516129	1.75773	1.41834	4.43766	3.64646	1.61816	7.1342	1.21852	1.03173	4.88256	1.79854	2.35279	2.95019
LotjaGi4g1v0334900.3.nasc021	0	0	0	0	0	0	0	0	0	0	0	0	0	0	21.9148	0	0	14.3952	0	0	0	0	0	0	0	0	0	0	0	0	0	0
LotjaGi4g1v0334900.4.nasc026	17.089	16.652	17.8945	15.1075	17.7813	6.58866	11.5969	8.97105	15.5952	16.395	7.86349	9.40572	9.02703	5.70266	0	8.70194	14.889	0	9.99153	9.12433	16.1551	11.3305	8.02693	7.16882	6.94189	1.93271	10.5702	12.1805	18.1761	12.9983	4.71023	13.0702
LotjaGi4g1v0334900.2.nasc018	0.218373	0	0.440373	0	0.138255	2.60519	0.118713	0	0.965245	3.64865	0.0643416	8.3029	0.118407	9.25206	0	0	0.0393728	0	0	0	0.284769	0	5.68516	0.762342	0	2.5375	0.20153	3.51732	0	0.148314	3.44917	0.404569
LotjaGi4g1v0334900.4.nasc025	9.62414	3.15839	2.88981	2.59895	4.24808	2.24291	6.97399	3.89239	10.9814	4.92778	5.40627	5.4759	8.7413	21.174	2.89249	1.9045	3.94712	0	1.46367	3.39479	13.3692	3.8378	4.57648	1.4695	1.03092	2.20378	0.809965	7.34698	2.16244	5.39304	3.21451	5.34013
LotjaGi4g1v0334900.2.nasc017	0.207018	0.934125	0.35429	0.265762	0.114181	4.11174	0.0561042	38.8319	0.724511	33.228	0.043026	12.1803	0.0705297	15.1136	0.537782	8.05066	0.0370292	30.468	1.11065	0.19186	0.138521	2.91269	4.38672	0.841538	0.276327	16.5321	0.307512	5.06065	4.2292	0.05778	6.70504	0.991573
LotjaGi4g1v0334900.4.nasc024	487.799	195.737	284.764	430.532	153.13	41.0261	115.423	152.596	267.899	859.804	84.276	28.9825	216.373	412.055	212.618	256.058	370.573	283.051	6.31761	109.836	17.6347	387.463	461.23	18.4964	43.461	6.72226	62.4354	74.1076	364.396	105.398	22.1142	399.403
LotjaGi4g1v0334900.2.nasc016	0	0.70005	0.32441	0.292427	0.115557	0.916165	0.0565107	2.62225	0.528229	1.48358	0.041447	1.50052	0.0692426	2.16526	0.529675	0.872776	0.0403102	5.2949	0	0.177962	0.139625	0.276702	1.05145	0.245072	0.199037	1.81511	0.206472	1.03861	0.554533	0.05778	1.40062	0.290826
LotjaGi4g1v0334900.4.nasc023	0	9.40658	5.54343	9.97895	7.02007	2.20856	8.59207	6.47438	11.3353	8.99357	17.0276	0.451784	9.00051	9.44938	139.783	2.65104	8.43609	26.9013	0	3.84607	10.1413	7.02285	4.25861	6.20973	9.83243	0.917955	20.6972	7.18475	5.70495	7.61187	1.29044	7.81483
LotjaGi4g1v0334900.2.nasc015	9.68267	8.01301	7.88687	3.78999	33.7164	9.59048	2.75154	54.8453	6.17653	13.4098	4.22325	21.1891	3.49714	20.0332	21.704	53.4987	3.06311	40.6687	20.1869	2.6482	6.30243	12.2358	17.0163	15.3915	3.79478	44.0608	7.8822	36.5481	5.3418	5.24841	11.8962	17.4165
LotjaGi4g1v0334900.4.nasc022	26.5769	12.3244	61.8129	58.7537	185.105	3.90833	60.1579	35.6724	13.9533	11.8027	115.5	24.6578	30.4114	27.6894	184.393	59.2598	102.345	65.595	8.59478	15.834	110.479	27.9089	14.8791	11.8077	10.5754	3.94562	63.5798	62.752	8.57958	22.3888	8.01249	30.183
LotjaGi4g1v0334900.2.nasc014	0.351144	1.40445	0.480212	0.639072	0.215981	0.976813	0.0703335	2.74926	0.818611	2.3186	0.0481575	4.62641	0.0810834	3.25558	1.09088	1.71112	0.0553094	3.69256	0.798143	0.247449	0.24393	0.335288	1.55134	0.286229	0.266739	3.40668	0.326732	1.8891	0.767091	0.123657	5.55531	0.457203
LotjaGi4g1v0334900.4.nasc021	5.37722	5.28249	3.69799	3.04248	1.90875	1.41209	2.93205	1.84195	4.41807	5.69241	1.65907	9.53707	4.7188	9.70912	9.66746	2.48807	2.0802	8.09048	1.09837	4.39656	3.03919	3.19415	2.87156	1.09316	2.03192	1.13507	2.4277	5.24452	3.29818	2.86177	2.19197	2.77355
LotjaGi4g1v0334900.2.nasc013	0.607078	6.22097	1.58648	1.15193	0.594979	7.2676	11.1875	4.39039	2.40618	4.23804	0.210393	3.52643	8.61904	3.81538	0.957558	1.97106	0.15046	10.4323	5.45746	0.27949	13.7798	0.686411	8.05425	4.45931	1.19626	5.8506	0.898924	2.18276	5.82966	3.06896	0	1.33816
LotjaGi4g1v0334900.4.nasc020	11.7939	30.0303	12.97	17.2336	9.8911	8.03939	2.22912	2.34186	13.2975	13.9685	8.58861	6.32741	2.57459	13.0161	24.8317	6.07099	8.06908	20.3626	9.96451	9.7003	3.12142	7.86087	2.00618	1.34478	1.29505	2.09015	8.32205	9.46353	1.84361	1.9498	8.04883	10.1441
LotjaGi4g1v0334900.2.nasc012	0	0.256939	0.170742	0.155546	0.140319	0.278016	0.0325241	0.777424	0.150098	0.331764	0.031184	0.528233	0	0.859864	0.346811	0.666776	0.0299983	2.55811	0.251722	0	0.154526	0.0708579	0.337809	0.0639182	0.0610186	0.481753	0.0691902	0.503739	0.187459	0.0301781	0.595737	0.0936709
LotjaGi4g1v0334900.4.nasc019	0	5.88456	3.19786	3.11092	3.50247	0.829754	5.20834	2.16164	3.3518	3.1731	6.50126	23.0267	0	3.15187	9.53414	2.87999	2.33753	7.8871	0.437751	0	4.1159	2.36048	2.05196	2.12208	3.92263	0.115363	7.87231	5.39954	2.11382	11.2078	0.605788	3.62105
LotjaGi4g1v0334900.2.nasc011	0.569517	1.37179	1.95429	0.560855	0.587413	2.69697	0.0857824	8.1016	1.84563	3.19706	0.564864	2.5456	0.197432	1.35677	0.69182	3.07968	0.177178	4.62011	1.84064	0.269839	1.04139	0.493234	3.14255	0.620163	0.800507	4.08822	0.443147	2.34073	1.10554	0.285956	3.98614	1.55226
LotjaGi4g1v0334900.4.nasc018	15.3874	19.3913	18.4252	6.91158	10.614	13.8976	6.78535	13.8048	15.5097	19.0041	18.0283	12.1075	11.7319	10.9473	11.7799	17.4331	10.4389	18.2065	13.8478	7.65161	13.1424	14.2911	10.0693	6.28425	11.04	4.64399	10.8349	15.0243	8.92312	12.1721	8.65191	25.1194
LotjaGi4g1v0334900.2.nasc010	1.8815	5.84754	3.1011	5.42989	1.84065	5.73314	0.361018	9.51266	3.37662	7.4014	0.530917	19.9684	0.232182	1.15753	2.29436	9.20575	0.561062	14.4599	1.76574	0.467489	2.25718	1.12581	3.85619	22.6582	1.66116	7.27482	0.71222	2.39939	3.71035	0.455983	3.98923	1.40328
LotjaGi4g1v0334900.4.nasc017	52.7223	64.8139	39.9693	47.5544	36.3763	36.6375	30.454	28.735	34.3002	51.8547	34.3276	1.60951	14.1106	27.4504	41.1173	37.7078	37.2457	50.4227	25.9268	26.6086	35.6722	30.5168	29.928	1.37221	27.1362	10.6377	25.0216	19.8739	34.5164	22.5059	13.1298	28.1619
LotjaGi4g1v0334900.2.nasc009	3.25201	11.9673	5.34921	7.40577	2.41775	5.0161	0.554943	31.2892	5.91155	35.7099	2.15643	9.70013	0.457156	3.96277	7.27041	3.69137	0.704023	25.788	7.32266	4.26492	3.93268	2.16097	21.6925	1.73608	3.4031	20.6683	2.74784	3.69954	4.82491	2.42639	11.418	3.40338
LotjaGi4g1v0334900.4.nasc016	75.7982	141.506	66.4913	87.0489	48.9335	61.6949	45.6359	82.3844	45.7065	158.838	92.7206	27.4966	30.6513	69.3652	101.498	34.4055	45.2839	69.0101	49.4628	52.8177	50.2787	64.2103	69.0455	21.4326	46.6429	32.6711	63.604	28.4657	38.8377	79.5229	26.6655	54.5566
MSTRG.20836.251	434.464	397.276	289.713	317.46	298.128	180.621	265.349	306.773	375.547	560.029	235.381	259.023	172.469	230.865	413.683	256.574	219.736	413.063	232.598	143.181	289.897	227.762	250.621	250.382	188.93	217.275	319.359	196.739	288.618	365.81	233.991	332.453
LotjaGi4g1v0334900.2.nasc008	0.0410542	0.11976	0.0569141	0	0	0.310755	0.01179	0.703612	0.12181	0.487535	0.0256577	0.354189	0.0249685	0.292383	0.0684613	0.172719	0.0299983	1.51065	0.0945493	0.0455522	0.0259382	0	0.156167	0.174606	0	0.678069	0.0752307	0.137651	0.15883	0.0180332	0.590325	0.134708
LotjaGi4g1v0334900.4.nasc015	2.96988	2.16983	2.53837	0.951053	0.949216	1.78617	3.04141	2.9453	1.95416	5.43478	2.04433	1.60259	4.4722	3.15331	6.10747	1.75588	4.66614	5.66404	0.863837	3.21838	1.40563	0.6397	1.24196	2.23683	0.382965	1.03555	2.53917	1.37815	2.36481	2.36235	1.51041	3.15983
LotjaGi4g1v0334900.2.nasc007	0.0288253	0.0707671	0.0192085	0.0453306	0.0220108	0.094461	0.00650483	0.201306	0.0594618	0.182732	0.00828941	0.113048	0.00849445	0.222768	0.0603541	0.127387	0.0098432	0.514913	0.0902516	0.0378315	0.0204194	0.0328559	0.0804834	0.028997	0.0281848	0.143585	0.0411847	0.11176	0.0627478	0.00956866	0.142266	0.0570946
LotjaGi4g1v0334900.4.nasc014	1.80464	1.84757	1.16887	1.09771	1.04895	0.767496	1.56929	0.959558	1.13555	2.23023	0.754731	0.809226	1.73982	3.15043	3.99058	1.50857	1.39164	2.25128	0.677808	2.06761	0.974615	1.5565	0.750563	0.484531	0.941431	0.545128	1.3223	1.73146	1.05299	1.08273	0.632077	1.6776
LotjaGi4g1v0334900.2.nasc006	0.601837	2.80347	0.24473	128.141	0.44847	3.27662	0.0386224	2.93907	0.830157	0.725686	37.3221	1.19513	0.0190482	2.47061	79.1719	2.74457	51.8657	186.614	4.41005	0.118127	0.185431	28.0732	0.543817	13.4481	0	1.51433	0.682018	0.975358	0.838467	0.0412188	2.55111	0.932248
LotjaGi4g1v0334900.4.nasc013	102.46	76.7431	52.7807	4.11264	61.7018	35.7299	19.382	25.3818	32.3934	15.4851	2.18248	26.5239	16.4576	34.504	6.57049	40.5316	3.32747	6.27771	52.0813	18.4309	29.3251	2.96099	10.6958	1.30767	5.8729	6.83218	41.3285	19.4551	17.8133	15.3989	17.8342	27.3046
LotjaGi4g1v0334900.2.nasc005	0.0174699	0.05117	0.0128057	0.0195544	0.0178838	0.0869471	0.00447207	0.202744	0.0692759	0.247138	0.005921	0.104101	0.00411852	0.126267	0.0360323	0.238134	0.00609341	0.71359	0.0656933	0.0138973	0.0143488	0.0320642	0.0468871	0.0243201	0.0174339	0.215625	0.0274564	0.0852128	0.0847095	0.00552038	0.144198	0.0472815
LotjaGi4g1v0334900.4.nasc012	11.3589	5.90524	7.13347	9.23321	3.84364	1.09865	22.0184	2.59061	5.56055	16.046	10.0803	31.3199	7.17163	2.48693	6.54617	5.7485	5.4611	13.7839	0.366532	3.49864	3.44261	4.40902	4.78655	3.09208	5.08954	26.1068	24.2946	15.2596	1.86831	29.601	28.2637	7.77245
LotjaGi4g1v0334900.2.nasc004	2.23964	6.91993	2.41173	2.78916	3.3312	8.01953	0.595192	13.4822	9.04513	12.6789	1.47749	7.35338	0.27903	8.65049	4.38513	5.25445	0.575593	25.4153	13.3296	128.009	153.982	3.21473	6.14037	4.28252	2.53402	14.1545	3.61711	5.51064	3.47897	2.01383	3.52339	5.54442
LotjaGi4g1v0334900.4.nasc011	152.12	187.341	176.673	143.322	159.499	87.8252	119.962	136.36	156.797	185.763	127.949	85.8182	70.5359	153.485	202.52	126.845	87.5238	219.597	132.293	3.04929	2.1617	118.08	103.648	77.1402	104.984	109.033	107.391	87.1418	97.9144	123.15	91.6615	129.012
LotjaGi4g1v0334900.2.nasc003	40.6427	71.5542	12.2116	65.6058	12.0351	53.5954	12.1685	251.432	72.7057	153.257	54.9576	87.5863	7.93176	83.0242	11.9231	38.6185	14.919	210.275	31.1442	1.32372	40.5072	38.1639	65.6763	71.0134	22.5574	210.182	37.8042	43.5621	29.0636	16.2859	66.6182	52.3705
LotjaGi4g1v0334900.4.nasc010	721.692	659.45	703.814	638.802	621.559	485.814	536.08	402.732	671.522	949.864	657.184	551.469	325.111	595.151	730.533	554.291	492.455	620.556	477.796	299.822	605.381	478.817	429.855	351.014	336.604	256.372	563.633	344.483	594.735	577.614	525.593	614.028
LotjaGi4g1v0334900.2.nasc002	0.0532831	0.910174	1.36665	1.19459	0	137.524	0.074399	6.35456	3.76572	23.1987	0.151972	1.09103	57.3975	5.3421	1.98358	6.56906	0.129836	12.6883	7.62411	0.0945787	2.23179	8.17518	0.179057	0.970933	0.140924	5.63077	0.562857	1.21494	6.84853	0.125865	6.61496	0.168162
LotjaGi4g1v0334900.3.nasc004	129.807	0	0	0	0	0	0	0	0	0	0	0	0	0	0	0	0	0	0	0	0	0	0	0	13.5014	30.0051	25.099	0	0	0	0	0
LotjaGi4g1v0334900.4.nasc009	8.76812	111.009	84.9449	91.2798	74.9571	8.91476	56.5798	88.0128	60.001	114.21	70.3976	60.2926	1.60468	66.837	81.242	84.2203	43.8336	103.059	68.5476	65.5932	55.4874	41.0611	44.8869	50.7629	31.0878	20.5525	54.713	47.6149	62.4823	57.6431	47.0246	60.5203
LotjaGi4g1v0334900.2.nasc001	39.3648	34.2709	4.16397	12.7654	6.55096	20.6038	2.08764	49.2864	19.186	37.356	3.19142	4.28361	0.992821	85.8693	121.432	91.6099	1.03072	201.416	11.2078	2.35289	9.87308	40.0921	10.4909	1.6625	1.93662	5.25348	30.4228	7.78812	13.6594	1.13646	4.10946	3.29677
LotjaGi4g1v0334900.3.nasc003	0	0	493.604	0	0	476.016	0	0	382.226	357.818	0	392.242	76.4552	0	0	0	123.454	415.181	512.183	302.144	249.495	266.852	0	112.557	68.2261	100.363	0	138.067	0	233.553	277.151	266.02
LotjaGi4g1v0334900.4.nasc008	805.387	847.394	259.956	785.215	608.193	19.6613	484.826	562.234	246.404	515.98	488.435	18.648	222.711	488.986	845.708	495.136	272.49	441.251	22.7753	109.296	284.733	178.256	431.676	177.582	149.257	171.454	566.321	120.339	422.119	200.667	149.5	266.734
LotjaGi4g1v0334900.3.nasc002	182.867	303.765	133.633	237	207.66	97.8117	53.1713	11.1087	138.535	116.454	85.4223	68.8765	39.778	97.2784	137.546	102.82	103.403	186.349	116.894	68.9173	127.564	86.6813	73.2706	0	75.3519	28.4358	110.066	49.504	66.553	77.0995	33.5376	66.9849
LotjaGi4g1v0334900.4.nasc007	0.87786	9.57098	4.20595	1.03371	0.998052	10.3703	23.3873	85.1754	16.7307	16.2152	2.51169	0.960905	10.9537	1.11672	2.11329	14.4367	4.27101	10.5063	10.0069	1.08167	1.43212	9.60342	18.7951	48.0166	5.74127	3.60993	1.79675	24.2568	9.34197	1.74628	25.6159	41.4904
LotjaGi4g1v0334900.4.nasc006	83.3225	127.207	87.319	123.834	110.727	57.0341	56.6876	59.8607	95.5535	152.324	80.7088	38.79	25.0545	55.6333	95.2802	96.6165	71.2216	124.035	61.1875	48.6972	90.4609	78.37	81.0505	66.4067	37.6854	43.8628	79.0065	35.6651	70.561	67.5636	58.6161	62.6141
LotjaGi4g1v0334900.3.nasc001	10.1744	11.805	7.37464	8.36216	12.3529	3.14888	2.04618	1.9843	4.10864	5.6662	2.47774	1.36674	1.3918	4.64979	10.2611	4.15903	2.9328	7.17469	7.41659	5.92062	4.43819	2.95386	2.61497	2.08405	3.29007	1.53859	4.14537	1.92941	2.47658	2.61482	2.31336	2.82262
LotjaGi4g1v0334900.4.nasc005	382.057	299.206	261.675	435.266	286.778	174.255	89.4967	153.844	250.15	200.462	102.109	147.215	110.617	222.171	271.22	187.14	159.179	481.795	257.537	122.284	219.046	185.264	121.811	53.3876	92.1669	86.876	123.905	60.9206	122.819	108.268	92.2503	173.765
LotjaGi4g1v0334900.4.nasc004	253.412	296.279	197.298	269.336	145.238	218.669	116.765	165.457	283.373	315.652	137.659	179.434	164.578	157.621	200.12	157.043	163.863	287.05	251.721	110.837	235.866	161.763	114.477	93.6218	123.863	130.117	153.599	121.172	150.417	136.972	111.391	132.915
LotjaGi4g1v0334900.4.nasc003	760.335	1061.88	886.486	876.63	681.575	622.169	950.63	974.423	1019.91	1685.58	840.661	763.67	633.819	782.095	969.064	820.942	617.822	1028.01	676.968	438.719	885.921	730.991	717.336	682.424	656.999	706.608	1077.89	661.421	1020.92	843.734	761.924	1019.86
LotjaGi4g1v0334900.4.nasc002	366.324	547.337	362.675	412.003	264.863	281.814	145.356	186.588	173.731	312.665	208.999	177.906	87.8411	161.817	402.724	215.16	168.306	377.581	349.586	215.213	212.711	198.058	202.267	126.428	167.384	135.85	194.19	123.353	195.393	150.444	151.347	180.87
LotjaGi4g1v0334900.4.nasc001	218.727	355.109	136.554	249.684	276.147	100.71	92.0128	96.6685	97.6358	97.4397	79.9888	37.7506	44.3856	65.8931	209.061	94.7074	71.9566	230.219	146.393	70.2642	113.778	66.7362	83.654	23.6507	36.6222	34.5689	114.59	79.6956	88.8881	33.9316	50.1494	48.5028
MSTRG.20837.1	1450.52	2245.16	593.578	820.843	867.346	347.343	370.841	655.794	960.465	616.15	269.832	412.211	159.255	503.545	1861.36	557.172	364.577	2257.28	471.639	320.908	990.318	487.096	262.435	58.1462	77.4196	42.4794	646.002	145.223	283.532	264.238	410.096	358.306
MSTRG.20838.1	656.324	133.661	223.933	233.318	731.949	567.141	155.511	238.072	242.662	421.954	179.959	0	141.847	0	276.21	478.128	0	125.045	105.768	166.305	0	154.406	218.027	57.0157	0	0	0	0	249.078	0	149.386	168.186
MSTRG.20838.2	610.489	1266.99	824.356	1487.16	403.446	185.047	21.407	9.10765	113.249	163.407	177.973	105.911	6.1559	628.373	772.325	212.84	303.863	1488.08	1035.09	456.713	275.77	4.73283	0	1.48321	69.5165	32.7292	178.057	158.638	0	176.847	67.6929	30.7611
LotjaGi4g1v0335000.1.nasc001	427.435	406.39	287.928	533.015	341.265	294.669	118.498	184.729	188.122	227.409	144.459	127.234	50.3888	227.99	508.003	447.783	190.133	842.02	267.575	245.972	533.789	157.834	165.001	91.5287	75.5887	90.2512	107.679	63.2521	130.818	271.517	251.457	178.864
LotjaGi4g1v0335000.1.nasc002	119.236	155.261	174.929	82.0999	108.59	96.894	93.6228	115.63	109.577	156.756	47.4616	88.0311	65.8431	91.7865	133.273	83.4761	76.6049	180.918	60.7025	65.091	104.64	79.9677	94.7017	43.7416	50.008	30.9476	93.3997	60.7751	78.6422	65.33	56.7945	117.312
LotjaGi4g1v0335000.1.nasc003	59.8753	88.6058	62.9662	70.0935	99.1236	34.5207	67.6193	53.2885	59.474	63.1602	46.62	34.8788	22.6575	51.4824	47.5293	60.124	38.1804	84.6033	58.5101	29.1754	36.9945	35.2607	59.0099	33.6525	35.7078	28.9577	64.3535	30.1552	44.747	54.6536	31.194	49.4903
LotjaGi4g1v0335000.1.nasc004	131.827	118.759	138.159	131.152	94.9615	136.686	151.271	146.897	70.9085	181.801	120.607	101.52	48.8503	92.0136	135.619	99.3404	134.482	111.992	115.343	51.0088	86.9548	55.9354	98.1019	92.87	63.4062	94.3233	142.009	69.6981	119.117	108.646	100.86	113.704
LotjaGi4g1v0335000.1.nasc005	182.004	542.829	344.737	370.768	266.41	215.256	153.309	224.118	245.07	274.723	167.931	213.945	171.471	212.261	224.436	145.872	184.21	551.991	186.746	84.5568	187.979	254.303	186.692	129.122	71.7919	185.034	405.427	164.015	140.413	164.213	129.121	244.283
MSTRG.20839.3	167.408	332.572	526.67	212.129	295.609	572.727	1550.24	2189.26	1449.56	1421.21	979.519	1574.02	995.441	260.074	212.684	0	1707.83	135.367	453.832	132.331	0	915.095	108.184	133.614	116.757	722.613	1176.48	120.45	176.628	167.524	20.4917	1019.33
LotjaGi4g1v0335000.1.nasc006	495.318	34.4636	14.1517	44.9084	35.9203	20.2683	18.116	30.6028	26.6637	60.9988	909.716	43.9503	27.668	63.3361	21.5464	23.9856	69.2052	54.9629	1024.03	25.7223	68.3765	115.891	125.272	11.9034	53.8812	393.111	61.0296	913.27	40.279	51.8459	97.8779	20.5567
LotjaGi4g1v0335000.1.nasc007	519.874	1491.57	1065.61	1020.8	496.617	905.413	334.153	421.337	608.141	756.063	514.148	451.239	155.986	938.244	754.773	394.673	419.576	1533.05	662.347	267.032	474.027	307.471	431.534	261.466	190.444	417.385	677.658	400.798	205.68	361.189	236.44	514.361
LotjaGi4g1v0335000.1	295.217	116.697	680.519	923.086	321.144	1332.36	412.122	189.321	302.968	1030.8	1583.37	536.525	384.974	391.173	86.691	17.9473	866.56	34.3981	96.1327	96.8084	798.648	490.549	718.128	213.473	111.849	368.062	718.111	913.259	1162.98	241.127	414.667	240.678
MSTRG.20839.4	85.0913	525.502	588.021	557.711	448.279	222.955	341.164	375.99	309.271	1184.82	302.687	352.76	407.015	359.097	663.185	114.833	709.054	486.662	196.506	139.5	107.799	234.371	328.282	270.359	65.5982	259.448	524.27	221.122	143.982	273.182	458.745	290.716
MSTRG.20839.5	54.8388	43.2931	0	9.16477	16.4888	52.1463	6.34018	14.9752	4.51621	22.7973	5.97824	6.37458	12.8961	10.0423	1.49264	87.0481	0	2.27126	5.24012	0	64.4068	0	0	6.75444	22.3293	0	0	0	0	0	0	22.3476
MSTRG.20839.6	15.2529	6.11645	502.124	62.8246	270.454	51.6782	497.445	274.554	187.808	369.083	214.395	341.521	247.74	292.938	1154.72	12.8311	694.133	0	65.5779	101.36	83.5089	720.659	245.163	197.692	12.0535	279.314	641.624	112.211	25.6238	195.655	372.188	164.729
MSTRG.20839.1	145.517	668.324	195.821	430.519	209.984	157.122	110.57	305.388	0.0444521	6.55964	0	0	0	0	246.792	166.293	113.986	783.76	118.733	281.389	280.996	0	0.164659	18.9391	11.1481	0	0	0	0	0	143.979	259.114
MSTRG.20839.2	1292.92	70.7137	108.16	31.5767	26.0154	12.7077	122.096	0	485.244	8.61238	50.4762	303.013	17.3861	396.778	141.092	25.7397	0	0	74.6706	180.373	25.2931	0	3.53721	5.60142	0	39.302	19.2991	15.1095	4.34724	0	121.048	243.998
MSTRG.20839.15	646.011	11.7952	474.546	83.8331	524.062	805.672	336.632	323.429	162.434	1585.69	163.032	338.78	261.201	156.657	4.2365	2209.66	467.823	0	960.443	136.741	1179.73	724.404	363.296	1347.04	1879.58	276.127	374.196	859.74	1438.53	835.828	974.031	188.542
MSTRG.20839.18	0	140.377	294.16	0	212.657	0	1840.69	0	4116.76	1998.15	0	1089.54	1006.41	0	349.886	0	0	0	0	1643.23	0	0	3730.06	3624.61	0	0	1287.76	0	0	2976.31	0	3471.7
MSTRG.20839.16	0	289.69	0	0	0	0	50.7978	86.7413	0.0040411	0	0	27.1652	0.453295	0	0	0	0	62.5525	0	0	31.2164	0	0.0948818	0.536289	0.00319621	0.000990242	0	0	0	0.294788	0.0927819	51.8959
MSTRG.20839.17	310.34	906.07	289.968	968.234	851.063	404.149	58.5744	122.993	15.7724	0.000748902	4.46088	0.239515	4.34066	6.92644	311.67	209.747	87.2979	1295.65	322.918	199.8	92.2258	4.34569	14.8167	2.20284	4.94803	11.489	23.9514	83.0736	5.31121	6.022	46.1594	50.8361
MSTRG.20839.19	91.9316	2.27543	400.385	279.98	155.705	349.082	282.654	273.153	498.19	229.646	442.793	309.481	93.3991	117.095	2.42858	49.0975	233.774	1.34254	264.817	216.361	148.84	169.014	367.206	280.108	176.179	270.838	336.948	275.063	258.557	256.229	59.7937	379.898
LotjaGi4g1v0335100.1.nasc001	8.36631	0.163309	1.70742	1.29148	0.964348	1.20706	2.21286	1.07986	0.236115	3.04279	4.9468	0.162252	0.0429871	0.247733	0.0378339	6.79457	1.02276	0.154004	3.24476	5.97698	2.84658	1.05851	2.36355	0.144985	3.41269	0.000495121	1.26684	0.387718	0.571789	2.11688	2.35202	1.3948
LotjaGi4g1v0335100.1.nasc002	1.0316	2.69242	10.6885	4.65483	1.16864	4.05914	1.69288	0.493199	26.1436	10.928	7.50941	5.91995	9.41648	8.27457	0.781	30.258	0.442006	0.249227	10.9886	5.91445	30.0591	6.31546	25.4737	6.57672	146.87	0.0660987	37.3858	1.02026	8.72076	41.2181	0.0923953	4.30395
LotjaGi4g1v0335100.1.nasc003	85.2084	44.9894	18.1791	51.372	22.5872	44.4788	45.9408	35.8689	66.2134	61.1269	37.1973	22.9084	30.8063	17.1651	42.7406	42.249	22.442	89.8323	12.0354	25.1745	68.6612	27.5871	37.6146	25.9926	28.575	32.9825	51.2195	37.0436	21.4331	37.9868	37.613	53.9192
LotjaGi4g1v0335100.1.nasc004	915.219	1062.87	975.501	970.258	732.153	742.6	954.104	963.635	878.309	1236.75	817.48	706.292	442.866	693.668	960.5	875.706	739.039	1305.03	886.231	484.841	1042.64	737.374	737.188	689.052	585.052	604.174	1033.48	693.888	771.516	789.583	693.201	767.976
LotjaGi4g1v0335100.1.nasc005	84.7646	115.744	73.3487	74.4835	90.8228	32.8998	45.7871	37.1266	54.5265	64.658	58.9235	30.6843	26.158	37.9915	102.161	94.6707	53.539	114.179	70.9574	20.0368	48.0701	43.6975	59.327	38.2764	39.887	36.7932	44.3916	56.3673	45.7329	60.9402	41.5709	40.2165
LotjaGi4g1v0335100.1.nasc006	0.936384	0.0185083	0.745574	0.253318	0.592228	0.422928	0.657394	0.052723	0.794941	0.483042	1.03341	0.0309051	0.184046	1.665	0.516163	0.265677	0.247017	0.0223364	0.717715	0.694091	1.14404	0.492047	0.546032	0.18396	0.427712	0.046789	0.630949	0.036707	0.203146	1.47946	0.227702	0.0263171
LotjaGi4g1v0335100.1.nasc007	2.78207	0.0163309	0.308759	0.203543	1.07784	0.6886	0.252875	0.797555	0.39545	1.48807	0.432628	0.0248054	0.185333	0.23525	0.193674	0.372981	1.20978	0	0.251108	0.319251	0.444261	0.279869	1.14929	0.117235	0.543647	1.04372	0.202629	0.0498167	0.24354	0.20683	0.123323	0.0361302
LotjaGi4g1v0335100.1.nasc008	132.202	189.576	107.107	149.226	99.5583	122.66	98.6091	133.169	80.5899	149.278	64.8946	81.5748	63.8711	69.3648	110.839	84.5767	122.739	130.97	55.9112	105.019	115.797	121.06	130.792	76.618	73.1837	90.2349	149.634	75.9469	90.4238	87.639	61.7247	77.4533
LotjaGi4g1v0335100.1.nasc009	54.6125	42.788	35.4212	35.7045	34.1518	21.396	19.4812	12.6933	13.6012	40.7298	15.453	3.85541	4.0655	17.7297	40.0148	11.5997	15.6507	46.8641	41.2487	23.3443	31.5784	11.4042	29.8184	17.6645	5.81624	9.23673	20.0421	22.3546	17.4635	15.3106	11.0905	3.56039
LotjaGi4g1v0335100.1.nasc010	138.922	130.026	117.188	75.2176	95.5296	83.3254	39.1896	45.7055	91.0909	80.173	49.5627	67.7273	21.2693	51.9399	172.286	72.3698	29.3979	137.595	109.554	49.699	91.7926	83.5775	94.9106	46.9565	35.8023	36.6848	77.515	47.9158	33.6128	73.5933	23.6818	58.7843
LotjaGi4g1v0335100.1	23.027	1.08546	34.9296	0	12.7112	44.8695	25.0786	25.284	33.4891	28.3579	29.1132	58.381	16.3075	6.72576	0.242317	4.8631	62.2732	0	6.2863	12.8727	8.50332	27.6152	24.6759	74.3793	1.74862	0.0227756	22.4028	3.95354	77.2786	100.973	3.6038	63.6266
MSTRG.20839.21	10.8173	31.5708	0	0	0	0	0	0	0	0	17.8874	0	0	0	3.5681	8.01565	8.14033	0	0	0	15.0464	0	0	0	45.4848	0	0	0	0	0	2.71967	0.772562
MSTRG.20839.20	9.27562	31.5011	67.7811	42.6321	0	35.1406	4.61396	12.0625	59.0445	89.237	5.12009	0	14.2475	31.4981	61.7494	17.3654	1.61569	23.7025	74.3606	38.4063	9.92496	0	0	0	0	0	29.9226	0	25.987	2.40468	2.32303	3.17589
MSTRG.20839.33	0	1.92486	8.47308	11.082	33.7316	8.54175	6.25399	9.81126	14.4475	8.24541	0	24.3004	22.4413	0	0.208987	14.8137	0	0	14.0148	11.8432	46.7274	16.6983	57.0731	0	10.2148	6.02736	18.0274	44.0756	47.4785	0	0	2.57327
MSTRG.20840.1	38.9193	76.7366	47.4692	42.5992	39.7673	0	10.8033	18.0485	43.5699	15.2604	15.8339	6.06675	8.35133	32.2653	77.046	8.45003	3.75963	19.8888	0	38.5896	43.4426	17.7782	18.2959	0.342352	0.000290565	9.43998	13.9341	14.6166	9.2753	4.87891	0	71.0891
MSTRG.20840.2	636.603	1107.77	414.108	458.545	326.4	155.815	81.8995	292.416	546.207	426.82	156.608	125.632	85.8086	388.429	904.91	247.37	131.047	848.674	322.963	140.427	460.217	187.174	183.022	32.859	29.5804	12.5803	254.903	71.8465	235.413	187.21	133.838	88.8897
MSTRG.20840.3	79.114	117.05	43.5435	18.3651	62.9289	5.91455	3.8102	9.89418	47.611	23.8286	3.82931	10.4752	3.93216	29.8682	30.8454	19.6182	6.81196	51.9486	30.5364	16.3146	31.0729	28.718	16.285	1.56148	11.8231	0.943454	46.4349	2.69698	9.72551	4.99042	24.8802	0
MSTRG.20840.4	13.8623	13.4163	30.6105	19.2406	8.86072	0	116.716	1.57738	2.07712	192.882	3.05682	3.12304	0	1.43695	6.50473	12.7347	0.537626	0	0	2.91264	2.76877	0.684036	4.48824	0	0.810095	0	14.8397	0.248428	6.66381	2.76387	0	0.527233
MSTRG.20840.5	0	0	21.1365	0.673737	26.3971	181.149	0	0	0	31.3753	0	0.818578	54.3483	0	878.234	10.6311	0	483.414	151.048	0	144.354	0	0	3.65893	0	0	3.58581	0	1.78674	0.57964	18.5297	0
MSTRG.20840.6	218.343	295.659	374.191	37.9372	19.5023	0.602726	32.2432	80.7586	116.741	124	118.527	95.831	47.8418	74.9767	118.382	0.614558	35.5813	63.7928	51.3789	58.6901	68.5437	42.2404	79.0735	0.191755	0.845254	25.9038	147.808	12.2421	75.4024	61.6468	40.8604	0
MSTRG.20840.7	368.889	1059.34	770.66	862.605	580.896	501.251	220.77	477.466	433.508	444.19	277.716	531.795	362.188	519.83	1057.21	772.377	201.465	851.767	558.033	302.098	473.438	282.491	332.967	46.0841	184.534	278.769	481.89	297.241	206.208	609.643	172.021	182.745
MSTRG.20839.34	18.7032	115.664	0	44.5555	69.6325	14.2599	0	0	0	0	0	0	2.00675	0	0	7.90778	0	99.0538	24.142	10.2573	0	0	0	0	0	0	0	1.21166	20.0436	44.5668	12.7892	0
MSTRG.20839.35	56.7307	97.2253	288.08	237.293	133.155	53.7129	17.3366	106.186	104.943	82.4122	62.6829	8.94133	38.9265	99.3285	72.4483	102.968	112.472	197.567	58.5978	36.761	89.004	35.5821	130.418	0	52.7695	0.162152	80.9037	11.2343	69.5516	60.0812	59.1392	40.0737
MSTRG.20839.36	23.7066	21.9443	0.0512227	161.438	179.466	71.2365	0	34.1257	0	0	158.329	0	29.3844	0	19.5232	8.86031	0	21.3007	11.4632	9.64393	28.5905	0	0	29.1034	0	0	17.0175	0.0845573	0	48.4373	18.822	5.19338
MSTRG.20839.37	10.9484	67.5651	47.3902	134.363	10.8245	29.8357	13.504	37.648	29.8302	105.873	21.6409	0.834844	0.0275426	7.65476	12.8554	7.44528	44.2574	60.7327	20.8389	4.34097	4.47627	1.62023	0.988691	0.1163	0	0	85.2709	0.348061	50.1468	0.193581	3.67571	0
MSTRG.20839.38	0	1.73107	16.8672	0	37.6522	6.58168	0	0	4.74944	0	0	0	0	0	0	2.14436	0	0.874647	4.98164	3.96265	8.66999	0	0	0	0.392553	0	6.12553	0	0	0.724642	0	0
MSTRG.20839.39	266.856	262.617	254.809	258.866	275.601	140.505	17.4492	44.0045	113.058	196.209	30.9183	20.7459	22.0313	146.2	188.164	136.408	76.7924	543.79	196.399	107.759	118.779	38.9889	48.7486	2.84077	12.1282	2.9175	64.7253	9.40225	37.2479	35.45	65.3525	50.3695
MSTRG.20839.40	31.2833	84.1889	13.9717	154.968	173.35	66.5151	0	1.12156	10.433	48.418	2.37511	0	36.6932	26.6452	40.9426	14.249	68.5968	50.2722	15.2071	18.9659	0	57.4582	3.86837	0	0	0.00594145	34.1987	127.005	0.000392174	0	0	4.38558
MSTRG.20839.41	11.9293	41.5936	10.0887	214.108	0.0275135	129.225	104.483	13.2641	7.1435	16.1179	121.871	70.3388	59.8419	19.2416	114.265	7.80219	37.3971	14.9689	490.355	19.3979	0	0	38.3803	0	0	0	4.36612	0.438846	145.328	0	0	6.48827
MSTRG.20839.42	12.2306	7.5797	0	8.73102	0	0	0	0	0	0	0.552232	0	0	0	0	10.4762	1.95692	0	0	0	0	0	0	0	0	0	0.885196	0	0	0	0	0
MSTRG.20839.44	10.6156	43.2594	12.2877	42.7601	21.7006	12.1726	1.80753	4.46228	0	20.3462	0	0	2.41603	10.3741	6.42996	3.0068	0	15.224	3.77338	6.40626	25.4735	0	0	1.1259	0	0	1.77314	0	0	0	1.74855	1.46706
MSTRG.20839.43	8.32875	16.2176	5.67006	7.96218	12.5592	5.02629	0	0	5.91616	0	0.922492	1.65708	0	0	3.37352	0.765472	2.16972	0.626595	10.5822	5.93298	0	0	0	0	0	0	0	1.68688	0	2.51104	0	0
MSTRG.20839.45	13.2518	287.26	0	1.34125	0.612863	0.319879	0	41.9751	37.8125	144.738	0	0	0	47.2551	0	86.577	0	122.752	58.7661	53.0737	68.5133	0	0	13.6295	0	0	26.663	0	0.0666695	0.202046	34.8848	3.81999
MSTRG.20839.46	111.419	429.729	53.7055	169.554	120.805	39.2802	14.3972	0	105.773	0	0	25.4727	6.29078	431.076	181.583	449.44	0	493.725	101.354	84.1735	8.6595	313.43	0.0406109	0	0	0.1827	0.486528	11.6555	18.28	9.61135	61.9791	3.8017
MSTRG.20840.8	734.526	0.251495	3.60551	1.05594	95.055	0.176578	45.2781	50.5465	145.075	558.841	217.735	2.64076	3.71954	23.2605	0.740464	179.771	749.849	115.331	357.108	32.4714	479.837	125.92	37.8346	631.726	402.36	52.2182	155.482	5.29728	169.253	162.52	8.50307	217.427
MSTRG.20840.9	0	0	9.70242	124.02	0	0	0	0	0	60.2395	0	22.6949	0	0	84.8596	24.7878	0	133.038	40.9079	0	48.4625	0	0	0.433708	0	0	6.34134	0.0491612	6.27517	21.7293	0	0
MSTRG.20840.10	206.625	469.466	465.609	710.564	507.135	832.436	664.659	422.129	267.231	682.218	470.253	413.226	214.607	213.82	487.454	383.418	272.76	687.531	388.82	457.645	206.139	484.153	618.099	102.09	309.049	402.832	604.476	337.865	669.826	229.789	729.567	792.205
MSTRG.20839.47	0	3.26617	0	0	0	0	21.3066	0	0	0	0	0	0	0	0	0	0	0	13.1282	0	0	0	0	0	0	0	0	0	11.1079	0.00993668	0	0
MSTRG.20840.11	0	0.609686	0	0	0	0	0	0	0	0	0	0	0	0	5.07875	0	0	0.353856	0	0	0	0	0	0	0	0	3.44084	0	0	0	0	0
LotjaGi4g1v0335200.1.nasc001	3.49921	0.62275	1.65264	0.996384	1.01594	0.717045	4.90342	2.36774	1.87103	134.949	41.4198	5.07657	10.6873	2.41924	10.5448	23.565	2.80766	1.3684	2.40303	1.42061	2.97296	3.90272	3.96141	2.59103	0.984725	2.47115	2.69293	3.30658	39.0577	2.87354	0	1.72533
LotjaGi4g1v0335200.1.nasc002	0	1.22808	0.913471	1.37769	0.706409	0.754615	1.43879	3.54346	1.41554	0	0	1.0154	1.76247	1.41342	0	0	1.16525	0.895808	0	0.679036	1.133	1.19192	2.15312	1.50317	1.31277	0.81497	2.57761	5.28811	0	0.804135	2.77727	0.929572
LotjaGi4g1v0335200.1.nasc003	2.01078	12.3472	4.47914	3.8691	3.64416	9.45899	8.23308	6.63686	11.4784	3.38878	2.93998	2.55048	10.2515	4.11352	2.70062	1.6744	15.0198	3.81365	2.68729	2.68912	2.68267	18.5315	3.47851	7.33033	1.26832	1.55839	6.91957	34.972	0.659244	2.35536	6.27708	2.33687
LotjaGi4g1v0335200.1.nasc004	0	1.35437	3.9228	2.8105	2.38473	3.17679	3.44024	3.83967	2.48181	0	0	3.43494	5.86889	8.6068	0	0	3.81869	2.13136	0	2.19731	1.87252	4.76173	2.80215	2.42203	1.56353	3.01479	5.11733	6.02323	1.36398	2.99904	5.21859	2.16826
LotjaGi4g1v0335200.1.nasc005	0.259427	1.87805	4.40799	2.1492	15.607	2.45116	5.01238	3.65993	2.65442	2.6601	0.887361	3.83467	3.2333	5.27825	0.648581	0.799328	3.61433	2.2066	0.369602	1.81321	2.1744	20.8864	3.01997	5.82435	1.63414	9.63135	7.85254	14.8978	0.00196087	2.87722	7.05877	2.86455
LotjaGi4g1v0335200.1.nasc006	0	1.14207	37.9553	10.578	3.66342	10.7444	2.3271	2.29776	17.2301	0	0	29.6376	30.4907	16.3043	0	0	15.5054	2.16311	0	4.46797	10.085	5.39589	39.1327	12.0983	69.663	45.0523	23.8157	12.8871	0	18.8852	4.0074	10.472
LotjaGi4g1v0335200.1.nasc007	0	0	0	0	3.16612	42.0609	0	0	0	0	0	58.4184	0	0	0	0	15.4838	12.5977	0	0	18.7771	0	0	10.2447	0	0	0	2.9464	0	0	2.27045	7.06457
LotjaGi4g1v0335200.1.nasc008	0	1.75938	45.5305	0	1.70033	1.62731	3.40731	3.47732	0	0	0	9.27031	0	0	0	0	4.11633	3.86773	0	0	2.95309	6.20462	0	2.58198	0	0	0	6.76557	0	0	4.31242	7.35852
LotjaGi4g1v0335200.1.nasc009	1.48931	5.4654	0.00426855	4.64149	7.60955	8.26588	11.0415	12.3933	4.5064	4.03583	0.005921	7.90683	4.69666	3.18836	0.00180161	0.00631199	8.32781	5.91092	0.000613956	0.00154414	6.75001	16.9057	3.25183	4.16903	2.2173	0.00173292	9.10566	21.7889	3.80448	5.81774	10.1295	4.19289
LotjaGi4g1v0335200.1.nasc010	1.97671	7.78873	0.00426855	0.693291	8.41776	10.482	3.34267	16.845	0.574413	0.912163	0.005921	13.3486	0.701178	0.831058	0.222499	1.73006	17.5992	4.62011	0.435295	0.00154414	9.37749	24.9879	0.00516866	10.3523	0.726412	0.00173292	0.00604042	40.4669	0.00431391	0.28338	19.6466	5.44986
MSTRG.20839.48	51.9047	65.8286	177.397	164.721	116.066	123.817	114.646	84.7464	130.007	267.563	136.42	142.817	126.61	115.572	87.9548	240.272	153.112	90.1603	71.9514	68.1179	140.977	131.667	108.464	95.7956	87.9206	118.502	209.069	104.658	93.2247	77.1098	114.447	86.8057
LotjaGi4g1v0335200.1.nasc011	0	2.96677	1.93721	0.00177767	3.36834	3.81494	30.7772	5.89347	2.94596	11.0613	0.00749994	6.10579	1.84484	0.775366	0.00630565	1.70022	7.57692	4.07933	0.90927	0.00154414	3.41336	12.4278	3.98725	5.63634	0.705492	0.989252	3.25084	7.8304	0.752189	0.312822	5.15867	13.3204
LotjaGi4g1v0335200.1.nasc012	0.469939	3.43166	0.914182	0.737733	3.71707	4.12784	17.235	11.4289	2.04249	4.95399	1.02078	4.20309	0.848673	0.00288062	1.0098	2.06804	6.40089	4.94575	1.59813	0.00154414	4.44923	8.43842	2.7848	6.43984	2.16122	1.91414	2.47383	7.03759	0.612967	0.573383	5.61176	17.7952
LotjaGi4g1v0335200.1.nasc013	0	0.262383	0	0	1.88605	0.219515	0	0	0	0	0	0.319217	0.061263	0	0	0	0	0	0	0	0.182671	1.21844	0	0	0	0	0	0	0	0	0	0
LotjaGi4g1v0335200.1.nasc014	0	0.329883	0	0	0.986359	3.03671	0	1.88365	0	0	0	4.94766	0	0	0	0	0	0	0	0	0.597683	3.72815	0	0.161199	0	0	0	0	0	0	0	2.40868
LotjaGi4g1v0335200.1	0	26.1893	0	0	7.99474	54.4058	97.2171	43.5803	0	0	0	128.144	0	0	0	0	153.763	6.16485	0	0	25.5061	132.446	0	60.9652	0	0	0	698.651	0	0	51.296	117.92
MSTRG.20839.49	38.8023	205.746	257.801	116.225	93.916	63.992	90.8737	49.2102	111.048	956.189	445.788	123.34	292.985	23.5361	266.683	326.342	152.906	37.4864	80.4897	8.18742	50.0757	135.529	287.497	267.908	265.727	224.213	592.348	11.0596	151.741	247.549	12.5209	36.8814
MSTRG.20839.50	0	5.48064	0	0	94.7042	89.2592	105.332	39.0979	0	0	0	127.704	0	0	0	0	160.908	30.1024	0	0	51.5712	135.007	0	313.089	0	0	0	10.8794	0	0	12.0678	37.74
LotjaGi4g1v0335200.2.nasc001	3.36382	2.25475	0.714271	0.505747	0.520693	0.440103	1.82217	0.906835	0.888464	37.6398	23.5691	0.968631	0.75266	0.905474	4.72473	27.3596	1.07525	0.45966	2.4681	0.692547	1.46634	1.60598	1.41326	0.941001	0.441659	0.946424	0.808318	1.0396	10.6856	1.03894	0	1.12004
LotjaGi4g1v0335200.2.nasc002	0	0	0	0.335979	0.157515	0.0348862	1.38675	2.63231	0.166262	0	0	0	0.915856	0	0	0	0	0.070536	0	0	0.222406	0.44019	0.509851	0.926658	0.457059	0.250036	0	1.15398	0	0	4.3449	0.0584328
LotjaGi4g1v0335200.2.nasc003	0	0	4.70252	1.93944	3.19294	0	0	0	0	0	0	0.191124	0	0	0	0	0	0.434972	0	0	0.846579	0	0.724351	0	0.227803	0.333217	0.731989	0	0	0.428013	2.74209	0.27343
LotjaGi4g1v0335200.2.nasc004	0	9.18012	4.21733	1.60346	2.54913	0.963395	1.41033	9.92007	1.69899	0	0	2.13164	2.87704	0	0	0	7.11148	0.484347	0	0.715709	1.49283	2.38621	3.16137	3.10985	0.912665	5.93997	1.44311	1.92843	0.293738	1.17842	2.36207	2.19725
LotjaGi4g1v0335200.2.nasc005	0	5.24765	5.19341	0	0	0.275332	2.0413	1.31616	0.31636	0	0	0.33589	0.641975	0	0	0	3.30263	0.20573	0	0.847734	0.402318	0	1.517	2.33567	0.471296	0	1.40083	1.25066	0	0.617179	2.85691	1.48446
LotjaGi4g1v0335200.2.nasc006	0	0	29.0689	10.354	15.3071	8.89973	161.939	4.24995	11.0859	0	0	34.0859	17.462	0	0	0	76.5768	0.521967	0	1.71593	14.7754	39.5755	22.3386	138.518	38.2584	29.403	11.2835	205.01	0	9.25142	27.039	74.3894
LotjaGi4g1v0335200.2.nasc007	0	0	0	0	2.24373	34.8663	0	0	0	0	0	44.0995	0	0	0	0	9.27464	7.10651	0	0	14.0817	0	0	5.16241	0	0	0	1.39651	0	0	1.24134	5.09837
LotjaGi4g1v0335200.2.nasc008	0	4.66736	0	0	0	0	0	0	0	0	0	7.12281	0	0	0	0	0	0	0	0	0	0	0	0	0	0	0	0	0	0	0	0.944292
LotjaGi4g1v0335200.2.nasc011	0	0.991828	0	0	0	1.58276	0	1.08322	0.219951	0.438857	0	3.83142	0	0	0	0	0	0	0	0	0.11479	1.30434	0	0	0	0	0	0	0	0	1.6492	0
LotjaGi4g1v0335200.2.nasc012	0	1.38268	0	0	0	1.63482	0	0.830147	0	0	0	2.82294	0	0	0	0	5.1494	0	0	0	0.261038	2.78087	0	0	0.291437	0	0	0	0	0	0	0.593695
LotjaGi4g1v0335200.2.nasc013	0	0.155688	0	0	0	0	0	0	0	0	0	0	0.0548278	0	0	0	0	0	0	0	0.134106	0	0	0	0	0	0	0	0	0	0	0
LotjaGi4g1v0335200.2.nasc014	0	0.451821	0	0	0	1.98798	0	0	0	0	0	8.46434	0	0	0	0	12.0574	0	0	0	0.226821	0	0	0	0	0	0	0	0	0	0	0
MSTRG.20840.12	0	0	0	0	175.068	0	0	0	537.801	0	0	0	0	0	0	0	0	0	0	0	0	0	0	0	0	0	0	469.053	0	0	0	0
MSTRG.20840.13	0	0	0	0	357.438	0	76.8529	83.7274	0	0	0	0	13.1757	0	0	0	0	0	0	0	0	0	0	0	0	0	0	237.351	0	0	0	0
LotjaGi4g1v0335300_LC.1	280.376	700.944	544	769.287	804.271	1689.73	1001.76	900.952	510.963	4291.35	806.299	1724.62	901.434	311.575	571.663	892.427	1918.34	6.59865	991.475	549.645	449.457	736.935	1286.81	1154.59	2036.85	2636.83	2045.57	1828.24	1148.95	1449.21	799.689	2389.32
LotjaGi4g1v0335300_LC.1.nasc001	479.786	820.771	440.787	690.658	701.645	670.332	488.151	338.139	658.293	907.315	652.908	540.94	497.724	590.32	500.147	409.351	501.997	661.455	472.421	364.696	357.522	409.956	568.752	385.616	700.129	951.879	685.942	635.192	572.334	795.697	480.609	596.558
MSTRG.20841.1	203.86	474.456	183.111	270.01	234.682	146.819	161.858	85.4112	156.18	570.116	202.27	71.1923	67.1831	217.533	360.198	132.281	198.116	360.813	210.032	118.511	103.916	75.7071	105.783	37.0049	27.9038	20.8444	118.752	105.255	128.176	47.7145	125.246	66.0732
LotjaGi4g1v0335400.1.nasc001	0.432379	0.730534	0.391996	0.74751	0.0701594	0.40629	0.2606	0.107363	0.286341	0.393923	0.345787	0	0.247369	0.309666	0.490039	0.331666	0.342168	0.601907	0.267685	0.0694864	0	0	0.0841753	0.0243201	0	0	0.0878606	0	0.302758	0	0.287237	0.0419289
LotjaGi4g1v0335400.1.nasc002	181.066	432.173	162.091	328.709	270.661	204.729	248.606	347.624	454.248	651.042	220.154	385.854	150.318	399.198	378.615	94.6041	103.879	299.08	320.679	187.065	479.419	347.385	259.062	139.626	110.95	327.78	273.969	113.426	258.372	190.123	426.294	233.772
LotjaGi4g1v0335400.1	567.405	1184.66	1514.41	1851.87	1063.05	2004.98	2477.37	2121.81	1704.97	5587.79	2467.49	4370.27	2045.28	1114.59	1440.04	1581.04	2233.14	849.723	1149.38	778.779	1628.08	2145.84	2404.92	3161.23	1851.46	1789.17	2321.58	1548.57	1939.77	1638.13	2131.48	3270.3
LotjaGi4g1v0335500.1	0	1.17582	11.3707	10.5478	3.53824	0	0	64.5454	8.82518	13.5432	31.9651	10.1897	0	0.583325	0	0	17.6826	0	7.9446	4.20238	10.5971	0	5.57182	51.5306	17.9883	30.7044	22.5505	68.1194	0	35.1449	0	21.3971
LotjaGi4g1v0335500.1.nasc013	0	0	1.24215	12.5432	0	7.50214	9.81091	4.12006	1.38321	0	15.4834	1.65749	8.14901	0	0	1.44028	0.927136	0	0.355481	0	0.275387	1.36015	1.11901	14.5606	19.1729	1.30167	9.56528	6.12778	11.1926	1.01869	3.11206	0.486197
MSTRG.20840.18	129.719	58.3153	124.41	155.138	121.122	74.5045	133.64	94.5874	133.928	233.891	124.495	114.178	54.3454	46.5042	177.926	117.405	96.739	150.818	116.03	66.229	134.776	122.656	121.016	88.3487	79.9458	98.9475	154.372	112.637	103.073	112.28	103.263	117.882
LotjaGi4g1v0335500.1.nasc012	0	0	20.1604	6.70626	0	11.0208	14.8883	42.2421	14.3834	0	25.8945	18.1718	24.9245	0.641417	0	11.5825	37.2645	0	8.51128	0	4.33279	66.5146	40.9683	40.4421	26.3943	4.50857	34.784	71.4696	15.2116	5.31797	8.80577	34.3041
LotjaGi4g1v0335500.1.nasc011	2.0693	0	8.21554	17.6914	10.4923	9.51158	12.5068	12.6339	8.54403	97.2697	16.8907	12.0599	23.9029	0	7.76316	6.26436	4.66661	7.93178	4.23814	0	2.59879	6.32852	22.6546	9.98933	16.5329	19.0523	97.4391	13.1002	33.212	6.20049	15.764	20.5443
LotjaGi4g1v0335500.1.nasc010	29.0401	13.5492	15.9886	7.8333	9.17025	18.6711	30.2564	12.5222	13.8875	10.7273	6.17679	3.01203	4.22226	26.3687	9.79087	24.5284	49.6439	16.389	12.6119	24.0153	20.9857	4.91492	12.2361	3.34744	2.49944	9.75909	7.21775	12.0986	4.32018	6.60127	84.9917	14.6876
MSTRG.20840.22	0	0	0	53.0083	0	0.44869	0.51754	0	49.7089	0.475553	3.75352	1.23092	0	0	104.553	0	16.2394	125.009	60.2918	0	0	0	0	3.49305	4.99481	3.90849	176.436	6.29722	7.54228	0	2.49815	0
LotjaGi4g1v0335500.1.nasc009	29.0829	317.352	21.6409	26.1708	45.7364	19.4617	18.3794	98.7952	44.6328	22.4618	3.57313	9.38661	57.1746	135.887	37.7546	66.7218	48.4684	34.0466	91.0178	18.8497	23.5039	30.1918	24.8949	19.6466	4.20738	15.5706	56.8321	13.9851	72.7188	22.9022	43.3632	43.929
LotjaGi4g1v0335500.1.nasc008	60.9838	58.3861	48.1998	39.7736	45.6628	30.1739	8.73558	8.61589	25.7048	23.556	20.5285	12.6325	14.3134	27.7754	43.4225	21.4017	25.477	56.7357	39.7782	13.834	25.824	34.7113	18.0759	8.0035	6.88145	9.18054	15.319	3.94043	24.9552	18.9735	30.2376	18.9287
LotjaGi4g1v0335500.1.nasc007	5.74409	15.7832	6.02364	5.98186	1.41832	3.70384	5.77791	4.23893	3.59715	10.4165	1.14039	10.8196	3.2889	7.72869	1.49174	1.61357	5.57219	3.61967	1.39061	3.14503	1.45751	6.45282	3.41132	7.59473	3.25288	3.77555	2.44033	0.71677	6.67793	0.658397	5.14785	7.22024
LotjaGi4g1v0335500.1.nasc006	5.88385	67.5869	4.92733	14.9138	13.8819	10.0306	5.00425	7.39799	12.2422	50.8759	4.6622	1.79168	48.3154	3.4481	9.27021	3.25641	7.37302	10.3065	1.0118	6.24335	2.25387	10.7118	4.45354	0.868664	1.61031	35.3717	11.127	9.45075	2.03773	2.63322	6.29138	3.69509
LotjaGi4g1v0335500.1.nasc005	5.3615	8.25035	4.14405	1.63368	4.75365	2.69643	2.43647	4.83182	5.95311	9.45714	9.88216	5.05136	3.63846	6.4353	4.21938	3.41593	6.13559	11.4598	5.45132	5.54733	3.73179	0.40575	2.60242	5.92413	1.26105	4.10332	8.30722	9.48615	9.39922	7.57654	4.38626	5.88744
LotjaGi4g1v0335500.1.nasc004	2.8275	15.0385	1.75936	3.38557	4.20544	1.27791	0.667558	2.57048	2.80106	2.729	0.498549	0.740502	1.04456	3.00064	3.07716	1.10862	3.63027	1.88096	1.72031	2.42855	1.83334	1.15312	0.904516	0.57464	0.358557	0.432984	0.62381	0.630247	0.571789	0.254306	0.640968	0.605738
LotjaGi4g1v0335500.1.nasc003	261.159	329.808	176.301	253.308	148.64	189.914	93.3671	165.141	305.708	256.214	125.335	126.798	80.8471	122.577	155.732	138.252	159.656	265.768	179.838	180.298	201.653	134.884	176.714	108.435	148.55	127.089	196.059	183.369	168.488	128.722	141.376	118.804
LotjaGi4g1v0335500.1.nasc002	1.16087	26.9666	2.41529	0.355534	2.13711	1.12065	1.27088	1.82278	1.73594	3.95121	0.804862	0.662833	0.150841	2.65785	5.89218	0.828592	0.367948	15.9	0.717101	0.839241	1.80685	0.326975	1.17661	0.964074	0.151965	0.305737	0.291038	0.979947	0.600025	0.975267	0.325123	0.803785
LotjaGi4g1v0335500.1.nasc001	113.282	148.627	128.045	170.131	147.46	89.643	47.7076	71.6155	70.0466	98.0688	47.7939	80.9836	63.0458	31.1654	177.888	131.428	89.7545	222.471	53.9919	58.9507	76.0674	87.553	68.9411	50.2952	52.4057	42.4014	54.6724	2.18145	21.0931	44.2676	42.6093	94.0309
LotjaGi4g1v0335600.1.nasc001	1578.84	1582.4	1517.68	1608.47	1384.23	1422.43	1500.18	1456.14	1258.25	2484.14	1382.42	1357.91	883.81	1002	1490.73	1438.49	1257.85	1810.71	1398.98	966.712	1529.61	1315.74	1296.13	1166.04	1091.07	1229	1756.25	1267.05	1433.25	1467.98	1144.95	1580.33
LotjaGi4g1v0335600.1.nasc002	550.377	733.942	619.745	478.962	495.672	453.338	323.499	347.525	453.122	745.994	341.653	364.67	201.119	276.28	535.273	437.367	395.249	694.942	439.678	261.711	572.645	312.154	440.837	289.077	303.778	352.945	445.624	257.711	330.628	431.985	300.882	393.207
LotjaGi4g1v0335600.1.nasc003	20.7376	21.7963	51.6922	221.247	26.0037	1225.94	4.42125	681.029	24.3747	10.0525	643.126	74.278	426.393	95.1079	19.9286	130.05	17.6648	27.2974	167.409	16.4872	228.884	27.3828	53.863	5.77758	32.0406	276.302	274.895	18.4187	333.591	385.84	439.745	1115.01
LotjaGi4g1v0335600.1.nasc004	235.11	290.877	238.269	226.048	113.335	215.847	88.8413	254.103	175.295	364.411	219.787	276.595	168.571	199.53	199.911	226.413	192.702	336.597	242.184	138.968	197.746	323.062	209.388	217.387	243.506	168.648	253.974	197.65	190.761	274.302	264.121	255.635
LotjaGi4g1v0335600.1	274.362	1173.09	1535.97	304.708	940.086	360.72	799.413	196.211	1953.39	217.15	428.885	2301.65	354.826	773.152	850.185	680.143	2763.57	514.861	613.867	1316.22	927.255	1109.12	1209.86	4015.07	1248.44	302.415	655.788	1650.04	479.243	345.986	695.768	808.207
MSTRG.20842.1	904.96	1027.04	787.286	970.126	791.566	544.702	569.645	551.384	568.201	894.417	395.562	458.503	326.779	449.264	833.284	664.827	602.819	985.433	648.356	438.314	527.543	375.179	423.084	146.333	379.271	293.362	555.436	410.668	348.833	407.662	393.148	456.654
MSTRG.20842.7	0	0	0	0	0	0	0	0	19.4325	0	0.217498	0.137853	0	0	0	0	0	0	0	0	0	0	0	0	0.000290565	0.186413	0	0	0	0	0	0
LotjaGi4g1v0335600.2.nasc001	10.7876	10.7087	2.97305	9.2021	19.3007	6.21511	42.144	25.3439	20.8192	69.3978	7.54573	20.046	3.35428	20.1547	2.26823	57.8058	19.7098	82.7211	24.5883	3.10064	14.6192	38.7173	13.9476	9.12783	21.1764	14.8348	6.52804	18.345	5.31199	13.0079	2.66361	9.99022
LotjaGi4g1v0335600.2.nasc002	13.4623	11.9651	0	1.64346	0	1.78671	62.5655	1.60613	24.6391	11.763	1.95077	20.0887	1.02191	2.81868	12.4212	1.24231	33.9618	24.6911	0	0	1.37473	96.4581	17.7806	58.3168	19.134	1.26281	1.1356	23.9825	0.975728	1.34403	1.2139	1.38454
LotjaGi4g1v0335600.2.nasc003	145.478	68.4339	56.5164	91.8406	169.725	26.3294	199.801	42.9031	112.601	174.479	42.2602	81.3142	50.1741	110.952	170.035	159.157	80.9008	54.8547	39.6469	82.3726	73.0354	50.1179	60.4168	23.2051	8.93662	26.4031	75.285	59.8846	73.198	30.3731	25.0534	34.5574
LotjaGi4g1v0335600.2	1366.03	160.5	1401.99	1407.48	368.738	2236.14	1732.38	1907.93	22.1666	4650.5	2142.17	575.35	1115.74	564.534	1427.74	1686.04	609.152	1777.43	1102.83	40.3446	1108.46	1393.45	1003.42	730.199	963.485	1383.02	2192.37	1008.06	1812.07	1439.35	1787.51	2492.04
LotjaGi4g1v0335700_LC.1.nasc001	0.811475	0.94719	0.37421	0.816839	0.773817	0.364963	0.40086	0.533461	0.977368	1.57045	1.16762	0.662833	0.941854	1.70821	0.64768	1.60095	0.309826	0.811164	2.25199	1.05735	1.15563	2.39888	0.678202	0.409388	0.137147	0.00767438	0.885745	0.373297	0.439234	0.184381	0.259403	0.684244
LotjaGi4g1v0335700_LC.1	0	0	22.6973	0	0	41.7931	0	14.4758	0	0	0	0	0	0	0	0	0	0	0	0	0	0	0	69.4732	0	2.63206	0	0	0	0	0	33.0966
LotjaGi4g1v0335800.1	0	0	0	0	0	0	0	0	0	0	0	0	0	0	1.87638	0	1.83224	0.52902	1.61102	0	0	0	0	0	0	0	11.4955	0	0	0	0	0
MSTRG.20840.32	779.303	1042.52	665.119	880.637	688.931	444.422	246.26	453.288	551.362	568.594	384.541	361.582	216.145	446.522	922.389	475.444	285.399	1242.1	612.116	359.513	489.406	360.559	268.152	109.511	109.508	61.1037	531.952	171.784	420.814	320.361	355.674	418.775
LotjaGi4g1v0335800.2	0	0	0	0	0	0	0	0	0	0	0	0	0	0	0	10.7195	7.56051	0	0	10.5913	0	0	3.50177	9.65789	6.29538	0	0	4.669	0	0	0	0
LotjaGi4g1v0335800.2.nasc001	73.0205	82.3587	41.4114	66.4662	51.7488	24.8916	9.15026	13.3375	34.6674	36.7359	12.8091	7.08215	5.23181	25.1771	29.5402	22.2165	8.95169	32.61	19.3169	17.5885	31.8267	16.5554	7.32104	0.237589	2.17197	8.81687	6.25623	7.31879	8.97568	13.3891	9.20474	12.4395
LotjaGi4g1v0335800.1.nasc001	1.48406	1.96624	1.21156	0.967052	0.835035	0.500751	0.560635	0.505661	0.600969	0.804321	0.436575	0.401766	0.404645	1.06439	0.422479	0.350029	0.235768	0.319763	0.366532	0.26675	0.655078	0.844357	0.28243	0.211086	0.162426	0.0262414	0.187802	0.21762	0.398056	0.373914	0.380792	0.559795
LotjaGi4g1v0335900.1.nasc001	10.7772	11.7005	3.82036	5.19168	3.22458	2.22466	0.470787	2.11803	9.35456	3.70332	1.47078	1.90839	0.733869	2.66073	10.0746	3.01369	3.29935	10.812	1.03206	4.84397	6.78864	1.09493	2.38312	0.495444	1.58881	0.742929	2.13446	4.33307	1.18789	3.25261	1.30049	1.65664
LotjaGi4g1v0335900.1	57.9196	45.5392	94.3642	45.2737	21.076	79.0934	5.09044	11.5061	3.49382	9.33207	12.6184	10.9693	2.3491	31.3248	63.9996	25.6273	3.74979	142.589	22.7385	55.7061	78.1094	23.0989	6.13446	3.78489	1.32614	0.306232	25.814	4.96135	10.9311	19.6952	7.49214	23.4182
LotjaGi4g1v0336000_LC.1	5.15011	4.46921	5.00488	3.77577	5.10719	9.27436	0.838716	3.45144	6.42072	1.4304	1.48894	0.636401	0.100389	3.90516	2.99338	10.6483	1.86646	19.8289	4.30752	12.3829	3.98234	1.66971	3.74248	0.448051	0.0636337	0.0170817	2.90929	0.938324	0.665911	0.285588	0.786326	0.148535
LotjaGi4g1v0336000_LC.2	1.58976	1.49808	1.29337	1.02216	1.4197	1.06966	0.537462	0.870888	0.798405	0.502513	0.635521	0.275706	0.0725889	0.726876	1.14853	1.02197	0.524033	1.76458	1.28992	4.52781	1.26821	0.855045	0.505421	0.126277	0.0386451	0.0193097	0.559562	0.255638	0.774543	0.226336	0.32435	0.138276
MSTRG.20842.18	85.6678	52.0073	28.2365	33.2469	21.7446	57.0598	19.4759	83.7749	84.2205	148.577	87.4382	65.4741	56.4212	149.86	16.1019	128.186	46.4126	209.771	91.843	76.6168	112.024	67.2481	105.843	32.1986	65.1191	214.991	50.695	52.513	35.0646	158.851	4.42067	131.092
MSTRG.20842.19	0	2.8002	0	1.51902	0	0.589845	0	16.6964	0.478581	1.45212	0	0	3.03226	0	1.69892	0	0.731209	0.600732	0	1.74449	0.507175	0	2.3403	8.29721	0.999834	0	3.73408	0	0	5.2105	0	0
MSTRG.20842.20	0	0	0	0	0	0	0	0	0	0	0	0	0	0	0	0	0	0.0458484	0	0	0	0	0.0531634	0	0	0	0	0	0	0	0	0
MSTRG.20842.21	0	0	0	6.02008	1.7024	1.43999	12.7743	5.4089	0	9.58146	0	3.30685	6.27946	0	0	0	0	0	15.4367	0	1.86314	0	0	0	26.1822	0	33.2706	13.1742	0	0	11.031	6.69345
MSTRG.20842.22	11.1798	7.86059	14.3808	13.1948	8.10548	4.54594	6.88699	0.717991	2.02748	7.677	6.15942	0.869003	0.230122	3.1658	8.62253	1.76965	10.7178	2.7321	16.2557	3.07091	3.71082	7.07074	3.18463	28.4068	14.6599	5.33369	16.1131	1.67345	14.9689	20.5833	4.98123	9.34746
MSTRG.20842.23	0	20.5464	0.192085	0	0	0	0	0	0	37.1673	0	0.0691298	0	0	0	0	0.167803	0	4.47758	0	0	0	0	0	0	0.0081695	0	15.1328	0	0	4.15856	0
MSTRG.20842.24	0	0	0.0256113	0	0	0	0	0	0	2.52829	0	0	0	0	0	0	0.0412477	0	0	2.68719	0	0	0	0	0	0	0	0	0	0	0	0
MSTRG.20842.25	18.2979	0	0	7.08668	9.32983	7.87193	8.23918	0	19.5716	15.6199	10.0231	5.36244	4.52085	0.439294	12.3194	22.294	10.5997	8.4173	10.5183	0	6.52374	17.3574	16.5844	25.373	15.5772	13.5	34.9619	11.7004	17.0584	10.6657	2.82096	13.6429
MSTRG.20842.26	11.952	0	0	12.177	4.7619	9.45738	9.36614	0	5.40987	18.5204	9.21506	7.57582	8.45661	0	10.6565	11.5303	11.0206	37.0714	10.2739	0	26.2611	14.031	13.4437	29.9502	10.1721	12.2924	10.1787	10.1957	8.25212	10.771	9.26891	13.0091
MSTRG.20842.27	33.7395	0	0	24.4501	9.04782	31.1378	23.036	0	83.8955	88.1256	100.345	24.4569	15.4499	0.0211245	17.3577	103.44	119.155	107.205	18.3978	0	22.5282	25.9138	68.4788	28.814	62.3451	292.188	59.0478	32.8508	22.9825	50.5965	3.59375	51.5368
MSTRG.20842.28	0	0	0	50.8262	10.116	21.7668	43.3628	0	0	0	0	89.1295	0	0	28.8808	38.0751	40.1579	0	189.719	0	37.5933	21.696	0	16.4887	47.8604	0	42.9919	63.5599	92.749	52.0679	111.607	45.7645
MSTRG.20842.29	9.56737	47.5261	63.5289	16.8514	57.0733	13.7838	211.649	6.02623	70.6199	353.915	31.0213	42.8544	37.5246	29.4025	7.8127	53.769	22.2344	12.7694	160.203	65.0427	25.7053	12.3724	22.4401	643.988	150.896	177.091	341.142	53.8768	277.606	30.6572	281.341	69.4199
MSTRG.20842.30	62.4801	13.449	12.6122	12.3744	9.09459	8.80205	9.66374	12.5466	26.8317	30.371	9.43334	7.73969	15.5487	0	10.8331	29.1528	11.5662	42.0536	10.6006	20.6981	46.4907	17.1729	81.1317	29.3977	13.1428	30.2034	16.8022	10.8859	50.0045	11.1769	20.4588	13.8156
MSTRG.20842.31	0.847288	0	6.92644	0	4.1002	8.01309	7.95459	50.2167	23.1665	32.4874	34.9233	0	0	0	10.3809	0	8.81904	0	0	0	0	18.6004	24.7147	21.0291	11.296	6.6418	9.35551	9.2469	0	9.87927	0	0
MSTRG.20842.32	0	52.4079	35.2191	64.2361	0	19.3264	0	0	0	0	0	0	0	0	36.9034	48.3212	49.4007	8.00466	0	104.92	30.4316	19.8165	0	23.6984	53.7696	0.0802096	68.6104	63.2197	210.626	58.6533	62.9544	45.4469
MSTRG.20842.35	0	0	0	0	0	0	0	1.82421	0	0	0	0	0	0	0	0	0	0	0	0	0	0	0	0	0	2.53304	0	0	0	0	0	0
MSTRG.20842.36	0	0	31.2458	0	8.91919	4.79014	32.6982	0	0	0	0	0	0	0	26.2234	0	33.5597	49.8231	0	0	0	16.0135	0	29.1542	48.7173	0.146803	36.0871	178.903	0	53.7357	0	0
MSTRG.20842.38	0	0	28.0921	0	8.59109	4.54755	31.3927	0	0	0	0	0	0	0	51.0785	0	31.4584	0	0	0	0	19.9273	0	18.8855	42.507	0.0680792	176.55	43.095	0	49.0412	0	0
MSTRG.20842.39	0	0	0	0	0	0	0	0	0	0	0	0	0	0	0	0	0	0	0	0	0	0	0	0	206.431	0.455264	0	0	0	0	0	0
MSTRG.20842.40	0	0	30.5621	0	10.6395	18.1306	43.3791	1.36792	0	0	0	0	0	87.13	39.6391	0	39.5195	46.4421	0	0	0	18.3419	0	18.3542	52.1404	0	57.3411	58.4373	0	56.6328	0	0
MSTRG.20842.41	0	0	0	5.94364	13.6226	26.2419	43.079	0	0	0	0	29.9495	0	0	5.73003	0	0	0	22.5089	0	45.728	0	0	16.9549	53.4622	0	47.0334	75.1763	20.5546	0	45.223	56.294
MSTRG.20842.33	3.14021	0	0	23.8554	12.8419	55.9338	38.187	0	0	0	0	52.1454	0	0.0427291	17.572	39.4666	63.1408	0	20.1144	0	57.8174	143.952	0	34.1401	67.5912	0	84.6631	24.8854	38.1816	100.331	3.71359	158.825
MSTRG.20842.34	0	0	12.8832	0	5.34931	11.8624	8.81282	0	0	0	0	0	0	0	9.60351	0	12.0157	48.0844	0	0	0	25.8322	0	19.5967	11.1095	0	7.60873	8.8795	0	11.5453	0	0
MSTRG.20842.37	0	24.6095	12.0814	10.6011	0	10.8002	0	0	0	0	0.486312	0	0	32.3277	9.75574	30.1564	9.74242	0.22454	0	37.7469	15.8907	26.8369	0.129217	16.5813	11.1397	0.327523	7.49506	8.19124	14.2375	10.0004	1.78837	12.7526
MSTRG.20842.42	0.418403	3.73432	0.610403	1.87544	0.36249	1.27415	0.612674	5.75303	0.587114	1.18252	0.766178	0.303765	0.310691	0	0.515262	0.889417	0.257798	0.605434	8.77405	0.449731	2.5127	3.0837	5.53564	12.6914	2.0203	10.0166	7.78939	0.497839	5.08061	5.10819	4.59038	4.77722
MSTRG.20842.43	0	1.2259	0.514361	0.652405	0	1.61657	0	0	1.90509	13.4548	1.66499	0	0	9.93717	1.4539	7.51184	1.3743	1.35899	0	2.3718	3.3372	1.88347	11.9359	39.8606	31.6234	1.19918	5.32271	1.0491	2.16048	1.88282	1.91749	2.62278
MSTRG.20842.44	0	0	0	0	0	0	30.0633	0	0	0	53.1268	0	0	0	0	0	0	0	0	0	0	0	8.21226	0	0	0	38.0195	0	0	0	0	0
MSTRG.20842.45	224.218	7.66462	5.52707	10.9256	4.22814	54.613	48.9566	4.92385	61.3115	201.778	3.37537	3.25236	4.752	15.4776	11.1385	6.90819	5.09643	165.138	8.08274	11.0854	108.496	3.15654	7.39488	25.9966	3.80727	9.57292	41.7267	11.6905	8.07289	7.77748	29.0697	6.12831
MSTRG.20842.46	0	0	43.9882	0	10.1456	21.4142	55.4817	0	0	0	0	0	0	0	55.1816	0	49.9753	60.755	0	0	0	21.5812	0	22.0839	52.7152	0	62.8363	53.8938	0	60.0257	0	0
MSTRG.20842.47	0	0	0	0	0	0	105.384	0	0	0	122.354	0	0	0	0	0	0	0	0	0	0	0	131.896	0	0	0	176.824	0	0	0	0	0
MSTRG.20842.48	0	0	0	0	0	0	0	0	0	0	0	0	0	0	0	0	0	0	0	0	0	0	0	0	0	515.039	0	0	0	0	0	0
MSTRG.20840.37	6.04457	128.332	1.59146	10.8784	0	0	0	2.10988	0	0	0	0	0	0	0	54.702	1.59929	10.9025	0	0	0	0	0	0.00904209	0.404757	0.0928352	0	24.6422	1.92008	50.1162	0.1384	0
MSTRG.20843.1	1538.37	1964.77	1229.57	1335.49	919.476	664.777	285.003	384.429	421.632	449.393	360.18	250.503	136.382	729.116	1354.41	865.563	236.059	2180.54	1060.13	599.045	461.625	341.554	250.785	23.5559	74.4439	30.1541	334.072	210.169	187.386	203.077	315.516	264.001
LotjaGi4g1v0336100.1.nasc001	0.994035	0.538919	0.926276	0.218653	0.623869	1.47542	1.5823	2.03894	1.06108	0.911414	1.27815	1.14715	2.26879	0.672144	0.815231	1.51373	1.36117	0.882876	0.403369	2.17608	1.73786	2.28131	0.962109	12.7419	0.74588	7.7588	5.57531	1.82093	3.06405	1.31348	29.0338	3.37037
LotjaGi4g1v0336100.1.nasc002	4.82081	0	1.99057	2.8656	0	4.09081	0	0	2.74737	21.3415	0	2.88637	0	0	8.57298	0.430937	0	12.7623	16.6849	0	7.89846	0	0.351469	0	0	0	0.736931	0.280219	0	0	6.52141	0
LotjaGi4g1v0336100.1.nasc003	0.556415	0.470329	1.59217	0.40442	0.650006	2.47102	0.137821	0.730453	0.386791	0.891194	0.18592	0.165912	0.242221	0.214606	0.476527	0.121075	0.484192	1.81865	0.617026	0.291843	0.469095	0.267201	0.138446	0.9304	0.674982	0.260186	0.353639	0.730536	0.327857	0.208302	1.38284	0.539277
LotjaGi4g1v0336100.1.nasc004	36.2395	21.2519	25.2272	49.2317	38.8573	21.3675	13.513	15.4972	32.1931	43.494	22.1765	18.3572	12.3762	24.0531	28.5799	49.513	27.9369	41.2177	33.9641	17.7051	21.181	19.4705	13.9687	3.7877	8.90843	4.41153	25.5867	10.8161	9.89964	15.9267	15.4277	25.9268
LotjaGi4g1v0336100.1.nasc005	32.5734	25.744	35.2184	46.2594	15.7446	33.9217	85.5438	42.3677	52.5279	25.6859	29.7637	52.5208	30.9208	42.4723	19.752	32.1051	35.0235	31.3533	35.793	18.8374	63.1971	45.834	59.1572	90.2516	77.3246	117.71	76.7902	74.0758	54.8761	41.7952	29.4339	51.1626
LotjaGi4g1v0336100.1.nasc006	8.61351	24.9133	41.4975	48.2966	28.5205	14.8921	107.447	32.3772	50.7013	95.5779	71.2245	66.8819	50.5168	78.8938	35.5188	50.9756	77.5883	50.9517	35.421	22.8757	60.4951	66.9595	77.6898	166.333	79.752	132.685	100.477	110.71	90.5803	84.1	51.8214	87.9739
LotjaGi4g1v0336100.1.nasc007	35.3144	0	0	19.4664	0	3.61582	3.33494	40.5612	28.5117	85.801	0	4.83868	4.11646	95.8583	4.02571	2.63038	8.59218	0	0	0	4.97352	3.08806	5.52234	3.72721	3.48097	4.44916	0	4.25113	269.281	0	31.3494	8.21449
LotjaGi4g1v0336100.1.nasc008	14.2117	6.37557	8.25396	12.897	17.3301	18.523	16.8971	17.019	8.27963	24.4329	8.81559	14.6771	9.03604	5.08621	18.2341	10.203	23.4099	34.4956	9.1897	11.7721	12.7682	7.46581	10.1749	22.6726	12.5152	15.8231	18.5595	10.0177	9.04234	10.5737	19.4127	22.167
LotjaGi4g1v0336100.1.nasc009	17.7302	23.2976	20.4186	13.281	21.3986	22.0105	33.2734	27.0684	21.6233	55.9887	15.4436	33.029	25.5068	15.8131	20.7996	19.4851	44.5222	27.5196	16.7825	8.59739	21.6761	26.1434	23.2265	32.0726	43.1884	67.6232	34.2871	25.2905	40.8802	38.3144	24.3978	38.9122
LotjaGi4g1v0336100.1.nasc010	201.825	242.702	185.144	177.346	163.07	193.383	120.039	163.2	194.346	303.976	105.842	149.359	115.011	160.898	212.107	222.769	278.509	229.89	182.207	116.948	147.74	147.227	120.412	149.08	173.968	231.799	185.373	155.665	137.376	164.684	100.283	194.97
LotjaGi4g1v0336100.1.nasc011	178.334	117.747	192.503	113.341	138.81	138.779	215.519	156.778	103.932	334.478	130.255	178.69	122.294	85.452	165.009	118.533	294.73	129.605	122.737	73.7517	141.917	152.182	197.494	255.356	213.321	318.342	215.51	207.226	172.197	149.364	131.132	208.507
LotjaGi4g1v0336100.1.nasc012	77.9697	76.8944	108.226	77.134	75.4317	88.6238	126.295	101.485	105.559	219.7	82.9146	127.551	82.05	46.6487	75.6246	95.9382	235.616	74.4614	96.7209	51.4021	97.1579	138.829	143.391	184.866	157.145	261.715	149.66	130.185	146.069	147.085	81.9736	157.418
LotjaGi4g1v0336100.1.nasc013	71.988	36.0542	58.396	46.8976	30.6005	53.0646	55.8151	45.7338	61.457	100.786	29.8312	43.7384	48.1061	32.9288	43.5117	42.5491	144.872	50.3545	24.6411	23.0529	55.0243	61.0379	61.8866	50.1655	60.106	108.187	63.4277	57.0359	70.223	64.4173	31.4581	77.6206
LotjaGi4g1v0336100.1	37.5943	138.453	258.886	365.39	160.698	518.056	788.725	268.019	467.288	962.103	562.398	398.671	63.5182	36.0245	119.369	206.866	469.162	41.8996	338.179	167.632	261.393	266.608	350.886	247.977	597.966	450.695	316.673	556.035	3.65545	196.231	21.767	424.657
MSTRG.20844.2	8.26848	13.3467	46.1132	39.8056	71.4539	115.329	121.557	30.98	7.98463	17.1222	59.5381	156.83	16.3665	3.05249	12.5221	2.83982	104.137	99.0702	128.526	24.4353	25.9255	69.8433	9.31429	103.42	54.8366	12.9858	195.306	67.8651	4.81197	58.3085	274.096	202.101
MSTRG.20844.3	13.9733	2.76209	4.10848	8.12662	4.93386	4.49549	4.46719	43.01	11.8029	99.4879	6.28495	3.80011	5.0802	2.24592	3.77708	2.11968	22.2817	3.30461	1.8431	4.25836	4.89129	2.38146	3.73399	100.479	3.40339	3.47575	3.48752	7.65571	3.39034	2.43412	19.4262	6.78133
MSTRG.20844.4	67.5935	17.8627	39.1569	56.2108	96.1198	32.8086	66.9339	35.3052	49.9774	172.135	32.7633	7.83485	83.2044	1.44415	96.6485	9.49438	150.152	76.9125	10.2666	30.3038	14.4338	4.77875	6.67274	25.1036	39.4721	3.16184	6.969	24.5777	17.0348	7.66707	8.44972	4.16256
MSTRG.20844.1	572.1	673.96	499.453	571.324	415.822	375.744	240.188	292.035	382.221	685.95	234.88	248.169	176.266	326.692	540.209	394.379	386.691	491.751	315.039	263.182	334.005	285.051	308.643	285.412	166.775	168.141	324.842	213.41	311.054	233.585	173.842	334.423
MSTRG.20844.19	3.68527	1.62982	9.26845	2.97937	1.83584	4.24914	12.2283	41.5769	3.98279	8.59291	9.54624	1.48995	16.7943	0.488745	3.06094	1.51545	12.0874	3.25289	2.33181	4.62277	1.64515	0.518173	1.41104	47.1352	7.01976	1.1363	1.28331	5.73547	1.86204	1.11144	6.18971	2.15755
MSTRG.20844.20	0	0	0	0	0	0	0	0	0	0	0	0	52.1353	0	0	0	0	6.51988	0	0	0	4.31006	0	0	0	0	0	0	0	0	0	0
MSTRG.20844.21	24.6159	26.6781	5.31791	29.2702	2.77749	6.1668	9.42875	21.8014	60.8399	35.68	3.298	80.9559	99.991	7.83336	3.19426	2.02271	14.8201	1.34254	6.977	1.08592	1.88245	61.3471	5.54043	160.353	2.01071	40.0768	33.7736	51.2824	4.59549	26.4757	78.5387	41.2767
MSTRG.20844.22	2.8668	3.00706	6.9236	2.3243	2.8222	7.45813	11.0647	27.2745	1.00161	3.67711	17.6991	60.3455	21.4662	9.39849	1.73135	1.07074	16.3163	1.272	27.2879	1.09094	1.66943	33.7181	4.68797	241.392	68.6376	61.9778	24.5603	3.23808	4.65824	21.0212	63.7048	21.7932
LotjaGi4g1v0336200.1.nasc001	0.718885	0.506257	0.246153	0.824839	0.561275	0.364963	0.239052	0.50614	0.25863	1.40869	0.28855	0.20373	0.172463	0.476742	0.431487	0.675383	0.178584	0.874647	0.67351	0.753927	0.387418	0.619512	0.412016	0.0302442	0.0987921	0.0891218	0.663348	0.147484	0.373741	0.4696	0.0777048	0.20786
LotjaGi4g1v0336200.1	0	0	0	0	0	0	0	0	0	0	0	1.65261	0	0	0	0	0	0	0	0	0	0	0	0	0	0	0	0	0	0	0	0
LotjaGi4g1v0336200.2.nasc001	0.543313	0.399562	0.181414	0.662182	0.441592	0.319343	0.125218	0.392067	0.199746	1.15106	0.248682	0.202916	0.111715	0.429692	0.373835	0.143454	0.124212	0.66539	0.590012	0.636572	0.290839	0.550633	0.137339	0.0498874	0.0813582	0.166113	0.525516	0.0534218	0.379624	0.312454	0.0676535	0.10393
MSTRG.20844.28	71.5347	145.753	44.8703	68.7282	44.5382	76.0685	22.0754	16.1567	58.7333	27.0264	48.761	19.2539	4.70696	13.6589	39.1347	34.2144	19.558	55.5847	22.2664	54.5117	9.86204	42.3758	56.8139	6.41801	32.9591	14.793	18.5941	27.7545	9.27137	33.7549	70.3503	34.3866
LotjaGi4g1v0336300.1.nasc001	150.932	213.285	162.594	231.232	123.315	70.4932	51.3284	38.0492	51.5026	39.3466	15.6839	13.5259	0.0175037	63.5613	145.17	14.1079	55.6816	314.35	95.978	99.5925	15.3896	27.044	23.5573	11.6213	27.762	4.6425	32.7286	6.9704	23.4347	21.9078	19.8143	40.4649
LotjaGi4g1v0336300.1.nasc002	0	0.0370166	0.175011	0.25954	0.0123811	0.0311292	0	0.00910669	0.116614	0	0	0.0772627	0.0362945	0.100341	0.133319	0	0.397946	0.047024	0.17375	0	0.294702	0.00672952	0.00812218	0	0	0	0.0521672	0	0.00901999	0	0	0
LotjaGi4g1v0336300.1.nasc003	0.00698794	0	0	0	0.0749743	0.0257621	0.202056	0.0119825	0.269599	0.226917	0	0	0	0.097941	0.0621557	0.424625	0	0.507859	0.0577119	0	0.466888	0	0.0276893	0	0	0	0	0	0.00274521	0	0	0
LotjaGi4g1v0336300.1.nasc004	0	0	0	2.24964	0.243494	0	0	0	0	0	0	0	0.0854593	0.178598	0.0819735	0	0	2.26186	0.0939353	0	0.679912	0	0.0395033	0	0	0.885277	0.0730341	0.532252	0	0	0	4.03454
LotjaGi4g1v0336300.1.nasc005	0.517981	0.626016	0.677989	1.00083	0	0.344031	0.645198	0.822478	0.30135	0.697977	0.277892	0.598583	0	2.40772	0	0.364948	0.456537	0	0	0.312303	0	0.360623	0.262863	0.432773	0.285335	0.3045	0.35309	0.510621	1.27456	0.427277	0.2393	0.48575
LotjaGi4g1v0336300.1.nasc006	60.2422	57.6861	37.2076	43.1396	33.3237	22.1871	24.6431	49.5807	25.557	42.7032	32.9472	34.7418	31.4827	43.4488	74.7688	39.8034	18.7644	58.2757	35.5069	22.348	25.1049	9.07495	14.9991	5.58302	22.4031	7.88802	36.0646	19.9132	19.5036	24.9926	28.1748	65.6704
LotjaGi4g1v0336300.1.nasc007	145.784	106.634	54.6069	147.629	204.132	39.8856	66.2858	109.274	40.5241	162.518	50.6309	48.3848	143.623	236.121	290.796	58.126	63.8885	312.511	184.9	106.375	160.595	15.1652	39.2966	22.0309	47.8813	45.8747	72.8705	61.4692	97.9924	92.1594	85.3307	371.627
LotjaGi4g1v0336300.1.nasc008	2.77159	6.33638	21.8358	3.86376	0	5.5351	7.00895	27.3244	7.89572	15.324	9.93742	3.19054	0	0	0	11.9606	9.76867	0	0	3.55307	0	15.6798	17.0182	22.5588	19.0256	36.7969	17.8302	13.8363	19.0318	21.7727	24.2288	0
LotjaGi4g1v0336300.1.nasc009	1.33033	1.98257	1.73446	12.9468	1.25049	14.9028	2.52997	1.52178	3.89966	1.68728	1.23512	4.13356	0.00102963	0.871867	1.28996	1.3806	1.90302	1.07215	0.00122791	1.94793	1.62252	0.89938	2.66998	0.485467	3.32581	1.85175	1.16415	1.52072	1.33261	2.13639	0.796378	3.68483
LotjaGi4g1v0336300.1.nasc010	1.21153	1.67228	1.7437	2.56695	0	0.987547	24.8627	2.02312	3.64738	3.13491	1.72933	7.22488	0	0	0	2.05886	1.90114	0	0	2.83736	0	3.77209	2.44551	2.96331	1.81894	2.01267	1.87143	1.86419	7.9725	2.81355	2.32844	2.68434
LotjaGi4g1v0336300.1	78.3331	0	177.401	0	43.818	64.5566	38.9631	25.6905	0	61.1509	37.1263	66.1048	0	0	0	0	76.6396	0	80.3804	66.2139	1.72903	0	0	35.7923	25.6081	35.0321	65.3392	87.6135	0	45.414	0	51.1755
MSTRG.20844.29	89.1417	45.6622	20.8441	10.1789	62.7301	5.78789	6.55036	44.2365	66.2382	20.7356	72.8457	21.0935	94.4611	101.73	342.066	31.1916	22.578	246.25	151.436	39.144	154.243	33.3032	24.0513	1.72517	7.93533	4.96136	11.6196	4.02466	7.46973	20.9421	92.3017	17.0543
MSTRG.20844.30	423.217	345.273	254.367	354.19	243.938	200.609	259.861	178.107	253.306	282.5	150.436	165.505	89.1227	171.581	274.243	306.393	190.277	735.172	186.158	177.867	186.563	104.864	136.353	85.3692	157.255	111.743	241.283	164.326	190.544	130.813	202.034	218.378
LotjaGi4g1v0336300.2.nasc001	4.88632	44.703	1.47763	1.0266	12.5551	0	2.30678	4.02803	26.1661	13.1627	11.9881	10.1751	0.0200778	4.86776	6.50563	21.4906	1.42586	13.5394	32.7712	0	29.9697	2.55009	2.73238	0	0	4.33355	4.05202	11.2573	0.843565	0.294788	0	5.04797
LotjaGi4g1v0336300.3.nasc001	12.8124	99.9405	2.9702	1.73501	24.6143	0	3.43455	4.45174	8.90773	3.12667	14.9572	12.5678	0.540556	4.58402	10.0242	35.8796	2.85781	26.732	11.745	11.156	64.7219	2.67954	6.71557	0	1.80673	18.1078	9.47906	32.4415	1.72792	0.243633	0	4.84635
LotjaGi4g1v0336300.3.nasc002	0	0.667388	0.280302	0.239985	0	0.0880205	0	0.028758	0.329638	0	0	0.114268	1.39232	0.816175	3.20417	0	0.322013	0	0	0	1.24669	0.100547	0.125894	0	0	0	0.105433	0	0	0	0	0
LotjaGi4g1v0336300.3.nasc003	0.104819	0	0	0	0.700219	0.0826534	0.320363	0.0493679	0.458953	0.25238	0	0	0	0.583805	0.940443	0.412001	0	0.610137	1.23221	0	0.378036	0	0.689278	0	0	0	0	0	0	0	0	0
LotjaGi4g1v0336300.3.nasc004	0	0	0	0.207987	0.852231	0	0	0	0	0	0	0	2.37098	0.509869	0.768389	0	0	2.18427	0.698682	0	0.58499	0	4.63555	0	0	1.34673	1.16525	6.24183	0	0	0	6.47444
LotjaGi4g1v0336300.3.nasc005	0.152861	0.193793	0.283147	0.826616	0	0	0	0	0.45318	0.796832	0	0.111421	0	0	0	0	0	0	0	0	0	0.147654	0.785636	0.561545	0	0.350298	0	3.63629	0.220009	0.044163	0.0293809	0
LotjaGi4g1v0336300.3.nasc006	0	11.0244	18.6863	0	0	16.0042	14.4517	7.32993	17.0702	20.8487	12.6816	0	0	0	0	20.3958	15.4674	0	0	1.75028	0	21.4537	13.6486	28.4701	8.64576	8.29056	6.86082	14.5412	14.1935	5.68342	2.56619	0
LotjaGi4g1v0336300.2.nasc008	0	0	0	0	16.57	0	0	0	0	0	0	0	2.26236	0	0	0	0	15.793	27.4132	0	11.3736	0	0	0	0	0	0	0	0	0	0	0
LotjaGi4g1v0336300.3.nasc007	122.852	109.412	189.906	47.054	8.19902	109.631	128.749	98.37	196.634	116.695	101.726	108.347	0	0	0	207.354	99.8747	15.7836	2.52397	29.1916	0	154.819	147.925	145.221	42.8113	70.9843	190.464	100.228	148.042	79.0537	103.136	0
LotjaGi4g1v0336300.3.nasc008	7.81776	14.1545	23.1982	4.35707	0	18.2004	15.6169	42.0279	16.5113	12.5216	11.4335	15.3696	0	0	0	15.3668	11.637	0	0	3.90089	0	126.583	43.4721	73.6254	28.4524	73.4782	17.8341	16.1357	29.2742	23.5698	26.8314	0
LotjaGi4g1v0336300.2.nasc010	0	0	0	0	0	0	0	0	0	0	0	0	0	0	0.244119	0	0	0	0	0	0.400663	0	0	0	0	0	0	0	0	0	0	0
LotjaGi4g1v0336300.3.nasc009	0.828071	1.11159	4.04374	0	0	0	0	2.93907	0	3.66063	1.21262	0	0	0	0.152236	6.55931	0	0	0	0	0.184879	6.34039	0	13.2361	0	0	1.64354	2.38334	1.26241	1.07463	0.462363	0
LotjaGi4g1v0336300.3	2.64581	4.58462	102.371	0.78573	0	9.38331	98.9063	70.0314	4.18369	58.9648	16.925	161.217	0	0	0	130.059	284.849	0	0	2.01665	0	43.1505	91.6577	120.99	149.485	125.286	110.894	27.0659	36.4917	51.369	20.2624	0
LotjaGi4g1v0336300.4.nasc001	0	0.0642347	0	0	0	0.162087	0	0	0	0	0	0.107355	0	1.21178	0	0	0	0	0	0	0.969096	0	0	0	0	0	0	0	0	0	0	0
LotjaGi4g1v0336300.4.nasc002	0.113554	0	0	0	0	0.0107342	0	0	0.00692759	0.00674012	0	0	0	0.211725	0.0891799	0.00688581	0	0.139896	0	0	0	0	0	0	0	0	0	0	0	0	0	0
LotjaGi4g1v0336300.4.nasc003	0	0	0	0.0942165	0.37212	0	0	0	0	0	0	0	0.268476	0.206924	0.237813	0	0	0.217486	0.203834	0	0.113135	0	0.0073838	0	0	0.0136158	0.00658955	0.019009	0	0	0	0.565148
LotjaGi4g1v0336300.4.nasc004	0	0.0577024	0.128768	0.30487	0	0	0	0	0.067544	0.238151	0	0.100442	0	0	0	0	0	0	0	0	0	0.0661076	0.0299044	0.163693	0	0.0297073	0	0.0819353	0.121966	0.0250257	0.0158502	0
LotjaGi4g1v0336300.4.nasc005	0	8.41693	7.27291	0	0	8.66465	3.52684	0	6.56736	11.6567	7.92072	0	0	0	0	7.77465	4.45381	0	0	1.70087	0	2.02361	3.96252	2.40613	5.86302	1.86933	4.64783	4.27375	2.52638	3.92241	2.25151	0
LotjaGi4g1v0336300.4.nasc006	0	49.9289	71.1568	46.2692	0	71.2	36.005	0	48.559	101.666	76.5803	99.1919	0	0	0	110.829	81.9465	0	0	32.9975	0	19.3885	53.2789	14.1584	34.7042	39.5758	86.1885	20.515	58.2589	82.4818	98.2831	0
LotjaGi4g1v0336300.4.nasc007	0	12.4115	14.5238	4.32774	0	14.6441	5.63074	0	8.71722	11.9105	8.05533	13.3457	0	0	0	11.2686	12.4334	0	0	3.96613	0	19.4622	18.1767	1.34041	25.5784	25.9612	17.9818	1.04156	10.3067	23.9982	27.4016	0
LotjaGi4g1v0336300.4.nasc008	0	0.615129	1.17456	0	0	0	0	0	0	2.97838	1.03183	0	0	0	0.169352	2.26543	0	0	0	0	0.198676	0.654347	0	0.402529	0	0	0.758896	0.356583	0.434136	0.751876	0.374607	0
LotjaGi4g1v0336300.4	0	0.62275	2.0859	0.672848	0	3.28735	2.482	0	1.98014	18.8311	4.14036	55.3352	0	0	0	10.3563	3.55293	0	0	1.92091	0	2.68349	2.78812	0.43402	29.2166	5.71716	4.66046	0.419509	1.82714	29.799	5.51472	0
MSTRG.20845.1	455.468	736.833	318.162	594.471	550.873	292.389	128.713	249.436	263.273	309.719	206.906	198.487	120.874	216.901	468.54	277.432	146.282	672.603	413.561	158.002	235.723	167.305	152.658	54.2949	90.8873	81.1533	246.863	137.211	141.193	139.08	141.26	152.912
MSTRG.20846.1	361.581	672.208	350.248	525.567	380.774	278.415	222.298	237.631	256.451	365.44	183.294	134.242	125.695	264.858	524.567	476.2	522.463	565.96	567.847	383.223	229.295	108.005	186.303	62.9264	180.47	198.247	400.597	408.431	255.044	261.181	227.759	355.793
MSTRG.20847.1	320.068	499.999	226.456	299.582	283.774	143.828	66.4367	97.0237	194.622	183.091	92.2378	95.6623	76.641	161.93	313.176	181.591	171.747	443.525	280.067	142.707	158.876	92.8994	66.7688	29.6275	51.5285	60.3565	147.241	129.954	127.945	120.621	81.7864	112.754
MSTRG.20848.1	959.525	995.769	956.799	1175.83	873.509	591.426	697.27	279.934	729.319	1242.37	287.772	699.271	527.48	595.812	1181.3	898.344	237.44	1166.02	581.239	558.107	674.673	615.312	587.536	165.185	192.4	68.3629	365.585	225.01	368.387	366.152	561.793	660.113
LotjaGi4g1v0336400.1.nasc001	2.19159	0.710937	0.99315	2.16609	2.30907	2.59875	0.110582	1.45707	0.147789	2.47887	0.116052	0.0609969	0.0324334	1.47728	1.32058	0.397082	1.17228	7.23935	2.32198	0.382561	0.467992	0.113214	0.0686693	0.723679	0.153709	0.310193	0.316298	0.958971	1.98283	0.122184	0.524991	0.697625
LotjaGi4g1v0336400.1.nasc002	127.735	91.7239	56.9276	187.842	147.446	56.2816	50.3344	43.7831	58.0573	63.3586	29.9157	30.2349	19.278	48.331	84.4417	53.1475	50.3611	128.276	103.559	41.835	59.0646	27.6437	19.0886	18.6432	28.6526	14.9237	41.7442	32.0806	46.4816	62.9091	21.4361	49.5956
LotjaGi4g1v0336400.1	81.337	141.472	97.9747	51.2333	66.8234	261.243	39.0473	167.917	21.6366	84.7458	151.601	42.6368	8.37784	13.2878	7.43616	108.05	252.578	27.3339	91.183	8.80778	63.8472	36.6026	16.7406	134.317	118.449	214.054	148.813	216.549	140.369	156.43	15.4644	70.7229
MSTRG.20848.5	0	0	0	0.41153	4.00459	0	0	0	0	0	0	0	0	0	0	4.54176	0	0	0	0	0	0	0	0	0	0	0	0	0	0	0	0
MSTRG.20848.6	0	0	0	0	0	55.3338	0	209.787	0	0	0	0	0	0	0	0	0	0	0	0	0	0	0	0	0	0	110.096	0	0	0	0	0
MSTRG.20849.1	999.181	1420.82	799.919	920.915	788.853	625.55	122.596	464.698	436.512	330.08	302.55	135.128	115.453	382.084	819.382	699.556	540.208	1361.89	600.921	322.051	598.69	374.34	252.945	242.429	214.286	52.9299	648.694	322.182	143.129	117.563	286.532	347.223
MSTRG.20848.7	0	4.76535	0	0	0	3.74946	0	0.119346	0	0	0	0	0	0	0	0	3.43621	0	0	0	0	0	0	0	1.32788	2.47932	1.5145	0	0	0	0	0
LotjaGi4g1v0336500_LC.1	12.6062	4.2874	18.2089	5.42989	2.65849	5.51416	3.19428	1.92103	3.28945	22.5779	3.52142	2.94168	1.13182	1.29772	2.52136	4.29215	4.98488	2.49227	3.16188	1.88578	7.35762	5.47506	2.33476	0.373532	0.587232	1.12615	9.37034	2.35384	5.74809	8.48004	1.60281	2.56212
LotjaGi4g1v0336600.1.nasc001	7.62734	1.14207	1.30475	0.700402	1.06684	1.60745	0.155303	0.291414	0.168571	0.278592	0.56368	0.128094	0.0710445	1.49888	0.543187	1.26986	1.81865	0.774721	0.938125	0.174488	0.34106	0.454836	0.0546401	0.0112247	0.0543357	0.0131207	0.445344	0.102911	0.259227	0.289268	0.141106	0.103484
LotjaGi4g1v0336700.1	588.195	63.4628	1062.9	682.256	515.034	659.928	2187.55	1124.26	539.313	2300.76	1694.13	838.875	410.826	635.111	588.628	1341.19	1191.61	878.12	390.113	439.263	1234.19	1049.64	142.893	1643.76	1269.22	1252.33	3158.86	1454.88	882.625	809.899	953.034	1279.11
LotjaGi4g1v0336800.1.nasc001	151.439	97.7696	1.59857	1.49502	3.7439	7.96961	0.0443142	0.318255	1.79425	3770.59	0	0.58557	248.035	264.591	3.2339	2.59193	8.27016	51.6347	161.04	194.868	981.999	0.627033	0.419031	5.15867	7.3295	9.11691	31.9154	0	12.3766	7.55298	0	0
LotjaGi4g1v0336800.1	0	0	1586.45	251.537	986.219	1383.81	2120.8	2339.6	572.569	0	2272.32	1756.93	0	0	200.417	880.89	3817.27	0	0	0	0	1196.95	1088.69	4793.34	2067.04	1959.64	2519.75	2706.51	297.948	194.306	506.358	1318.13
MSTRG.20848.15	0	0	57.7443	0	0	68.5471	0	0	0	0	208.767	0	0	22.8121	0	0	399.357	0	0	0	0	0	0	93.9311	0	0	0	89.654	307.355	123.505	0	0
MSTRG.20850.1	324.267	40.8359	703.631	710.034	460.891	394.765	951.118	894.727	395.005	1569.76	890.249	1032.58	615.536	86.2543	208.608	766.065	1291.06	41.7609	556.803	335.044	501.858	321.715	766.788	990.084	677.618	538.849	41.4329	716.051	54.5851	712.064	195.084	892.337
MSTRG.20850.2	126.529	88.228	148.883	223.071	225.876	236.488	251.762	315.82	87.8777	443.223	288.484	280.835	128.978	22.4242	117.676	148.137	181.062	102.927	99.4689	172.364	185.983	65.8887	233.033	270.721	159.102	151.685	93.4195	183.173	125.314	217.97	31.5292	334.144
MSTRG.20850.3	793.804	1371.01	565.377	483.011	115.354	82.3287	73.8632	14.2898	797.74	48.758	20.4109	5.16318	3.01012	566.719	1180.27	243.366	16.2511	1203.51	80.2779	184.303	560.339	192.381	65.8413	10.2191	4.36632	42.8183	974.486	9.79259	785.289	3.45355	397.106	8.16543
LotjaGi4g1v0336900.1	0	0	0	0	430.207	557.934	0	7.38793	0	116.579	0.77723	28.2517	0	236.879	0	0	0	0	311.889	0	0	580.357	47.9227	10.8253	30.5114	15.523	0	20.983	0	10.3699	238.221	6.72468
MSTRG.20850.5	235.889	138.088	85.0253	51.9088	50.9805	37.2171	57.1531	6.80078	155.987	34.0473	13.58	3.43047	1.14932	96.529	69.8873	60.2428	12.9818	101.722	54.0797	26.2589	60.0392	82.1437	11.9322	6.36625	3.20958	2.48576	181.298	6.584	94.5346	2.14375	116.242	4.04078
LotjaGi4g1v0336900.1.nasc005	64.0489	76.6005	54.4468	65.9471	29.445	41.3246	75.1828	72.2698	71.5551	207.417	50.3771	52.8066	56.0065	23.6892	53.6791	46.6221	48.0559	74.9387	51.7835	20.1916	52.4973	47.4273	102.594	73.274	53.8266	47.6094	45.4701	68.728	50.4461	53.1837	35.6526	64.8051
LotjaGi4g1v0336900.1.nasc004	7.52339	10.4245	10.2865	12.5263	7.46235	7.21554	13.4126	9.52368	8.0643	15.9666	8.10585	9.24306	5.85757	7.17466	9.05311	7.00631	10.2908	12.8975	7.00095	4.87833	9.53864	10.2954	11.8421	8.93701	5.97518	7.02329	10.7217	10.1161	11.2264	8.41122	4.80069	9.65836
LotjaGi4g1v0336900.1.nasc003	128.331	128.217	110.023	135.944	92.2851	96.4356	102.233	119.798	91.1787	177.354	97.6188	89.4613	62.9724	62.0293	128.868	86.9482	94.3283	163.447	93.2717	70.6792	110.7	86.4763	103.631	81.3005	65.1165	58.5709	89.8463	70.664	83.4137	95.4393	67.8951	102.75
LotjaGi4g1v0336900.1.nasc002	3.8818	9.88017	5.54983	7.92485	13.4025	0	0.202869	0	0.793209	0.946613	0.460259	0	0.0692426	4.15769	5.34809	1.1419	0.108744	9.35425	3.76233	0.565928	2.28091	0	0.277631	0.211398	0	0	0.347599	0	0.34276	0	0	0
LotjaGi4g1v0336900.1.nasc001	11.7275	17.1289	6.55365	13.7343	6.45398	0.3231	0.0512255	0.600563	16.1551	0.0569166	0.17013	0.1285	0.00643519	4.13272	6.03451	15.4076	1.50179	75.8627	33.4797	1.65686	32.5999	0.337268	0.0598088	0.00124718	0.00464904	0.00470365	9.71025	0.00589935	0.0172556	0.483217	1.50732	0.281905
MSTRG.20851.1	975.933	1096.31	758.842	917.634	712.13	582.391	491.47	534.824	471.272	778.002	437.143	356.227	303.641	401.44	864.105	626.739	506.445	1469.79	626.737	540.197	517.675	361.716	413.469	389.322	465.054	479.793	591.969	553.577	524.898	638.86	500.661	495.2
MSTRG.20852.1	511.379	794.841	439.885	428.704	541.134	345.556	138.109	230.574	302.445	474.944	191.576	121.095	112.146	229.783	468.999	411.001	256.622	779.796	349.972	181.706	295.489	213.788	296.865	81.3152	124.389	38.3372	280.087	196.182	96.988	234.661	182.563	209.081
MSTRG.20852.2	443.175	220.59	174.538	673.482	333.556	175.281	154.82	81.1291	189.337	413.467	85.7381	90.5523	96.3459	164.463	268.631	181.183	180.28	313.598	393.772	232.156	226.073	123.209	221.864	75.0472	97.3689	64.4705	134.385	169.917	159.779	150.499	224.849	264.912
LotjaGi4g1v0337000.1	34.4881	20.3559	238.283	106.303	45.4255	259.622	1269.92	681.799	265.398	822.552	532.962	1407.55	501.866	146.911	72.3763	445.132	497.329	204.455	14.7644	200.523	211.385	519.273	214.57	705.125	805.214	555.049	573.351	508.031	396.42	211.34	384.121	685.425
MSTRG.20852.3	92.3229	75.6282	518.553	63.7677	133.054	444.776	244.78	624.995	195.773	322.761	867.248	680.104	147.408	406.619	397.605	495.435	238.412	131.346	40.1239	74.9654	160.61	542.837	291.751	318.136	167.736	582.821	1105.38	346.97	755.04	444.324	168.927	752.216
LotjaGi4g1v0337000.2.nasc005	9.56911	84.8007	4.73454	12.6232	56.3105	37.9868	12.0551	1.95986	3.41299	63.656	28.6198	1.04223	1.16425	2.82636	3.7906	3.0441	0.993226	4.64127	8.50882	2.58451	3.30188	14.1688	29.6375	21.0303	10.6158	8.55446	36.8092	1.23395	13.5076	11.743	14.8741	0.989789
LotjaGi4g1v0337000.1.nasc005	12.4394	0	81.513	63.5375	0	50.8227	281.577	551.707	58.686	75.4706	101.507	179.398	41.7474	49.2134	51.0298	203.526	122.416	48.5088	24.2513	277.643	662.604	219.136	40.176	692.966	120.478	245.492	0	465.468	220.803	412.538	486.718	813.127
LotjaGi4g1v0337000.2.nasc004	33.6286	52.1347	77.8513	73.4577	88.4924	32.5349	27.6097	35.2463	65.557	96.8548	35.3338	22.9369	24.8787	57.7554	50.1596	45.3677	53.877	48.6029	35.9521	80.9254	62.5646	38.2613	33.737	32.6678	24.4693	23.1432	51.4589	14.7235	25.2391	53.2279	29.3995	37.2369
LotjaGi4g1v0337000.2.nasc003	2.15927	3.04407	2.36051	8.29016	2.74172	1.15017	0.705774	2.48565	1.2308	1.13384	1.01723	0.781167	1.17635	1.05383	1.29086	1.93491	0.86292	7.46859	1.66996	1.38973	8.25387	1.05178	1.30435	0.568716	0.311776	2.43748	1.48649	1.14742	0.434136	0.764757	11.7589	1.40863
LotjaGi4g1v0337000.2.nasc002	2.8834	7.69837	418.106	16.5857	8.59178	284.396	816.21	235.513	549.777	1160.57	195.089	148.087	413.14	254.695	204.301	434.61	522.391	599.207	14.8025	99.9963	569.477	188.567	231.504	552.828	392.941	66.5475	353.05	82.9746	206.315	47.8205	674.109	206.385
LotjaGi4g1v0337000.2.nasc001	0.933764	1.37179	4.14761	6.77203	1.76568	2.57245	19.5397	13.6797	16.0893	26.1367	13.4537	17.2211	1.98127	18.8368	22.5355	19.6372	8.75576	18.9636	2.36619	28.8048	24.569	15.1774	16.5807	12.996	0.944917	0.0881316	18.5298	0.0242529	16.9823	5.98262	27.1159	17.8813
MSTRG.20853.1	703.594	901.386	470.694	731.258	637.45	441.184	245.993	270.629	386.235	531.424	350.63	344.255	165.776	360.401	549.085	487.478	368.287	810.111	553.248	359.099	382.425	280.304	203.051	150.293	66.8799	277.858	322.142	286.768	344.242	295.708	270.496	352.453
MSTRG.20853.2	376.886	371.453	468.335	350.284	272.634	357.198	320.157	450.178	382.078	409.558	162.376	203.458	219.084	155.379	638.447	206.353	335.854	365.511	418.521	158.042	239.181	285.59	349.783	145.255	411.303	0	512.897	193.918	192.464	305.697	266.538	296.934
LotjaGi4g1v0337100.1.nasc001	9.35511	0.135002	0.66874	4.04331	0.237304	0.0949978	0.0227669	0.0996943	0.163953	0.0868727	0.131841	0.556292	0.0651241	2.3261	0.0936839	0.53365	0.101713	0.263335	0.241285	0.0579053	0.0833334	0.501943	0.0705153	0	0.00871695	0.00420853	0.0560112	0.366743	0.903176	0.0379066	0.27332	1.23333
LotjaGi4g1v0337100.1	0	50.077	16.5371	42.7983	24.703	20.8619	3.1272	10.0145	13.5538	27.6997	8.32296	0	2.06389	19.9007	39.8481	0	3.35278	100.049	25.1655	12.6203	14.0094	0	6.76245	0.399723	0.453572	0.229489	5.48635	4.2436	4.14488	2.16988	3.84117	0
MSTRG.20855.1	515.879	486.608	294.707	486.306	399.214	295.795	253.712	197.556	405.902	496.993	237.574	114.96	140.322	301.987	256.606	190.799	171.661	818.848	185.932	193.657	314.812	168.14	238.692	306.347	74.6761	162.59	280.077	73.069	137.701	164.611	110.319	133.612
MSTRG.20855.2	133.541	111.909	65.3338	114.181	140.747	133.067	128.725	166.333	142.305	358.489	107.774	114.537	75.7571	112.823	242.198	156.753	58.703	86.6465	68.2652	59.9162	114.824	77.2378	98.302	104.334	50.0972	82.631	105.57	37.6231	55.5761	70.4879	44.5643	72.0775
MSTRG.20855.3	0	0	0	0	0	0	0	0	0	0	0	0	0	0	0	0	0	0	0	0	0	0	0	0	0	0	0	173.304	0	0	0	0
LotjaGi4g1v0337200_LC.1.nasc001	0.87786	0.540007	0.73348	0.307537	0.56609	0.563546	0.560635	0.319693	0.529384	0.363218	0.717626	0.439991	0.553941	0.735517	0.398157	0.332814	0.23858	0.258632	0.403983	0.130094	0.747241	0.770728	0.480685	0.936947	0.284463	0.383719	0.43491	0.34249	0.520806	0.467024	0.194455	0.656142
LotjaGi4g1v0337200_LC.1.nasc002	39.0521	46.7498	66.8569	65.18	100.9	102.372	118.561	90.7875	72.0302	101.381	106.606	55.6312	113.917	55.0697	17.7135	38.1583	96.3832	35.02	75.4761	60.2076	58.2291	275.931	152.777	106.174	0	86.0068	44.653	124.493	158.361	47.4745	34.5601	110.16
LotjaGi4g1v0337200_LC.1.nasc003	9.68878	9.54049	3.6987	7.40221	7.01457	11.8345	16.0417	10.2335	16.4247	31.2891	16.1632	16.0361	8.91402	7.55778	4.07075	6.72514	14.6631	6.5481	3.11583	5.20298	6.34217	10.9719	10.8195	19.2868	12.0486	5.73548	14.2137	0.801655	0	10.0191	4.56255	4.66035
LotjaGi4g1v0337200_LC.1	0	0	0	0	0	0	0	0	0	0	0	388.981	0	0	0	0	183.782	0	70.8438	0	0	250.312	0	0	344.332	0	0	0	0	0	72.9992	0
MSTRG.20855.4	0	0	0	0	0	0	0	0	0	0	0	268.102	0	0	0	0	0	0	0	0	0	0	166.024	0	0	0	0	0	211.654	0	0	108.805
MSTRG.20853.3	10.4094	2.84701	0	8.79946	0	10.3043	0	0	0	0	14.2846	0	0	8.71675	3.03302	0	13.3624	2.55928	8.93982	0	0	22.9647	6.30724	28.6213	0	0	0	15.6152	60.4226	0	0	0
MSTRG.20853.4	20.4563	3.9978	5.13436	18.0905	27.5699	17.1769	16.2954	10.257	5.90173	48.0383	26.2904	29.0052	3.30975	28.207	3.10508	20.8497	14.222	0	5.28678	29.1966	8.76491	40.269	10.4141	137.443	12.4495	41.0131	6.50992	83.7143	57.2044	8.55917	4.30469	17.9977
LotjaGi4g1v0337300.1	6.28129	8.51491	5.3364	6.1774	4.60438	7.32556	4.90871	3.65274	4.71307	10.424	7.75967	10.8038	3.09661	5.85245	0.159443	8.67784	4.87988	0	10.3581	9.19266	6.68378	7.11943	4.90986	8.50549	3.18023	13.8077	4.10529	8.74545	10.1302	5.25209	4.11758	7.97585
LotjaGi4g1v0337300.1.nasc011	13.6579	18.406	21.1336	15.6426	6.93409	9.18634	14.4513	7.94966	8.71376	49.7743	5.78245	10.5972	4.64132	3.81106	13.2157	8.48676	9.50806	20.4167	10.2132	7.8288	7.73731	21.3476	13.1738	10.8493	1.57079	8.29501	9.47522	11.8082	10.1875	5.61055	5.96587	28.6816
LotjaGi4g1v0337300.1.nasc010	54.6221	113.516	57.2669	91.1891	72.9183	63.6608	48.0683	44.1018	71.3519	152.333	56.8081	58.2187	53.2278	58.3935	85.946	53.054	79.152	90.426	58.6353	51.5824	93.2832	61.4318	79.1248	76.7053	51.0889	77.5511	71.4203	78.8425	100.127	79.8107	60.7319	57.269
LotjaGi4g1v0337300.1.nasc009	5.8987	4.07618	17.8482	10.826	13.2876	41.3535	17.7285	18.825	12.9009	109.176	8.16664	24.6859	7.79636	1.50272	12.7032	16.7371	30.9545	0	9.83742	6.47844	19.92	13.6554	29.2317	43.1757	11.9646	66.9533	23.0843	42.9249	29.857	33.3781	11.844	39.0028
LotjaGi4g1v0337300.1.nasc008	1.59849	0.719647	1.63201	5.93653	5.58937	2.44633	7.94118	3.02151	9.14385	12.2318	5.57838	10.7912	3.70847	3.13027	0.680109	10.1411	2.97218	0	2.03711	4.42396	8.39626	4.40348	9.45422	6.54273	7.42248	4.11297	2.26021	4.90072	5.93711	4.69085	3.94903	0.419735
LotjaGi4g1v0337300.1.nasc007	0	1.99345	24.3734	19.2397	5.75651	24.1305	38.6005	28.085	7.12214	131.26	36.8354	45.4769	0	15.164	0	45.5336	5.69874	0	3.58489	35.2018	35.8792	14.6921	10.3993	35.9223	21.7351	86.3734	23.9536	43.8954	58.9825	4.22714	24.6831	45.8193
LotjaGi4g1v0337300.1.nasc006	55.3812	50.397	16.3372	33.2469	32.0512	57.0099	13.008	6.51943	41.2221	25.8746	19.4667	16.8453	17.2744	0.357196	8.94682	5.74276	24.6296	59.5089	22.3578	19.6419	42.3632	16.1789	20.8644	32.5643	24.275	0.593155	19.052	8.13323	34.3956	26.4548	11.9437	21.1504
LotjaGi4g1v0337300.1.nasc005	34.6287	12.4583	19.6076	18.4735	16.1208	19.4826	18.6591	10.6721	14.2622	39.9142	19.0775	20.4946	19.8338	9.47195	21.7635	8.43225	15.8827	34.5944	11.9783	7.10884	16.3289	18.5838	9.37632	13.5535	8.12652	14.7608	21.7785	19.1929	15.9603	13.1219	19.7258	15.0636
LotjaGi4g1v0337300.1.nasc004	163.53	153.828	113.73	87.4418	50.8044	59.2646	69.5151	71.5221	79.1749	107.453	62.5124	41.7369	24.8107	37.8307	142.948	112.444	71.5605	209.893	77.7643	54.9664	61.5409	35.6641	48.5902	29.6945	39.2934	37.0073	69.3495	46.1584	41.3923	57.3715	41.4116	59.6974
LotjaGi4g1v0337300.1.nasc003	109.175	175.687	89.1267	100.071	71.6802	67.1521	29.5624	61.4572	47.3299	72.1919	46.4147	39.8863	27.7926	62.5459	69.1324	73.3149	40.359	165.233	54.6912	45.5973	48.6452	34.045	60.7846	32.5425	26.5475	30.347	64.9674	24.4734	29.0648	47.4841	39.7454	62.9085
LotjaGi4g1v0337300.1.nasc002	11.5484	19.731	8.9725	5.25123	5.5082	1.66166	1.25584	2.84081	7.5326	7.58339	6.09469	2.01412	1.09656	5.12558	14.3463	9.63497	1.60538	29.1455	7.08629	6.65602	6.718	3.65136	4.33392	3.09146	1.00594	3.22225	8.28526	2.10607	1.42555	2.836	2.86967	2.94662
LotjaGi4g1v0337300.1.nasc001	23.6524	15.8203	12.2707	30.2284	10.3004	18.2439	8.86242	14.8271	17.2722	28.5077	9.08045	8.96939	12.9584	19.9166	20.4429	18.8757	9.23948	51.1927	26.0152	13.9691	9.85763	17.1955	13.4562	11.7245	13.1632	26.7497	23.9761	15.3124	29.282	20.948	16.4827	21.311
LotjaGi4g1v0337400.1	285.18	299.737	104.114	439.874	367.614	162.578	208.233	91.1935	280.121	653.718	244.861	408.309	7.3616	145.866	36.0593	664.756	452.371	628.177	238.611	288.585	193.314	28.0771	307.006	908.984	221.425	1074.81	38.2589	324.943	229.992	8.69644	235.065	236.476
LotjaGi4g1v0337400.2	0	45.1363	0	0	0	0	0	0	0	0	62.9655	0	0	46.2968	3.61494	0	0	0	26.4357	49.2488	0	102.175	25.5103	10.8804	3.43796	0	0	0	0	32.9269	0	0
LotjaGi4g1v0337400.1.nasc005	20.3393	16.296	13.0589	14.7511	11.403	4.96994	2.97921	12.8582	3.83904	10.8134	10.1036	15.6648	4.00681	2.39043	10.6493	12.6865	28.0339	13.7075	8.71081	4.43863	11.3162	12.5723	0.797081	1.80281	11.8495	16.9242	9.29236	14.5078	25.0324	11.8173	6.83648	20.245
LotjaGi4g1v0337400.2.nasc005	0	15.8257	0	0	0	0	0	0	0	0	0	0	0	1.41006	13.6905	0	0	0	8.6046	9.38375	0	1.4223	0.695554	1.48197	3.2305	0	0	0	0	1.33777	0	0
LotjaGi4g1v0337400.1.nasc004	41.2236	80.0474	32.5136	15.9039	42.1211	28.3029	14.0037	28.4292	21.0893	25.8888	23.3698	17.2959	19.9998	7.92938	25.4244	36.4936	35.8456	63.3954	33.2642	17.5086	32.798	27.3638	23.6167	5.6803	4.22685	23.8884	10.194	31.2577	29.7613	32.7233	25.8471	53.0811
LotjaGi4g1v0337400.1.nasc003	96.6957	80.2662	28.1468	40.8997	56.8952	30.8517	31.5996	29.3375	47.4742	103.83	47.16	25.2633	28.756	32.1035	68.7118	11.4339	38.3257	111.121	41.2953	17.3739	33.7694	20.9981	23.8884	32.4963	33.3987	39.2918	38.2227	72.7625	43.5466	60.8523	33.9234	37.9974
LotjaGi4g1v0337400.1.nasc002	138.198	173.077	67.7505	70.1166	115.502	101.336	82.6532	115.486	75.3797	152.317	70.4327	60.563	27.54	88.5621	107.018	90.573	112.654	132.414	119.439	96.5088	107.535	61.142	35.7579	51.2927	44.7142	40.2982	124.144	112.647	89.0085	60.5648	68.727	60.3263
LotjaGi4g1v0337400.1.nasc001	298.146	395.454	359.17	233.588	249.168	172.776	143.065	134.663	137.932	271.21	125.751	146.379	86.8859	118.269	269.58	229.114	153.17	367.514	298.607	127.911	182.558	98.7058	185.221	74.9446	105.105	195.933	158.795	166.455	223.104	164.637	122.133	221.595
LotjaGi4g1v0337500.1	413.373	1635.52	299.677	899.655	1361.31	338.81	479.022	2169.55	2614.58	785.682	678.629	288.286	2642.65	1168.45	316.602	251.516	1132.78	342.335	196.885	179.751	1480.74	1025.88	4430.48	1263.01	759.611	1101.87	1639.27	406.694	194.919	271.577	187.686	1743.11
LotjaGi4g1v0337500.2	2.03611	601.356	1.36949	0	0	0	0	719.657	0	0	0	0.92878	0	0	0.230607	1.06902	490.726	0.138721	1.23037	1.42408	0	85.7713	0	0	0	0	0	0	0.816897	0	1.36583	0
MSTRG.20732.3	1623.63	924.466	2447.5	1893.7	1099.56	2378.29	2277.73	911.716	834.612	2807	1712.89	1597.25	615.135	103.535	0.0711638	2104.15	1906.09	0.0811164	1369.63	1120.98	1105.19	781.765	450.86	1557.57	1050.63	692.991	968.887	1494.62	961.459	1165.29	1552.9	1383.43
MSTRG.20732.4	1110.58	929.162	1754.86	0	0	0	0	933.715	0	0	0	292.297	0	0	0.0126113	0	2099.26	0.0552532	78.8087	0	0	805.634	0	0	0	0	0	0	836.615	0	0	0
MSTRG.20732.5	0	366.638	0	524.648	949.67	41.9971	148.573	380.175	1413.84	262.982	415.172	0	194.128	3118.3	0.0117105	0	464.288	719.324	0	0	550.913	83.8177	470.058	622.428	361.855	562.686	498.63	211.496	0	60.4802	5.36163	349.797
MSTRG.20732.6	1945.38	1313.02	2090.11	2118.9	1058.75	2687.76	2749.2	1074.45	905.569	3457.1	1589.28	1560.71	606.935	146.737	3151.91	2484.32	1556.91	2168	1420.08	1057.09	1186.1	1096.73	534.317	1913.6	919.997	812.5	951.622	1446.83	1033.5	1214.06	1405.88	1203.55
MSTRG.20732.7	1531.87	989.576	2137.9	1782.19	1001.55	2100.73	2376.23	1020.72	818.42	2928.85	1866.87	1451.02	527.872	88.3211	3013.46	2213.32	1646.97	2041.23	1638.42	1120.4	1224.92	856.557	455.637	1657.25	1123.71	729.464	987.983	1165.76	1106.65	1102.33	1289.64	1304.43
LotjaGi4g1v0337500.1.nasc024	178.179	119.526	232.081	216.013	151.967	125.09	203.075	127.696	175.812	316.086	155.938	167.439	119.998	169.268	149.414	146.811	82.9786	190.848	162.259	112.19	204.757	81.4094	161.668	157.539	169.112	169.521	211.031	175.05	235.962	194.999	131.326	202.307
LotjaGi4g1v0337500.2.nasc025	38.8425	114.203	0	0	0	0	0	75.3047	0	0	0	11.182	0	0	0	11.3008	81.5279	9.12736	0	0	0	65.3246	0	0	0	0	0	0	7.48581	0	0	0
LotjaGi4g1v0337500.1.nasc023	60.2605	74.5961	85.524	72.6951	71.6342	78.2728	84.3526	42.963	109.787	174.634	72.8114	45.6224	64.7347	62.0206	55.0312	73.4228	26.3043	91.9649	57.0237	56.3488	132.398	47.4411	90.6491	57.6542	58.9774	64.2459	95.493	111.632	61.1571	96.8264	41.2033	89.6926
LotjaGi4g1v0337500.2.nasc024	10.4391	71.6881	12.6627	0	0	0	0	35.5334	0	0	0	15.0052	0	0	8.71171	15.104	25.5487	6.6492	9.46537	6.20938	0	42.2491	0	0	0	0	0	0	15.4936	0	7.88569	0
LotjaGi4g1v0337500.1.nasc022	92.599	76.0332	69.9403	84.2766	67.5278	66.7099	71.895	37.4419	71.0315	142.755	67.4422	51.786	44.9887	27.0154	59.3155	46.0695	29.4026	85.0923	29.9169	32.3857	82.6077	28.9298	60.9082	31.3919	51.677	47.6908	72.0529	119.332	61.5924	78.4302	35.9356	58.8115
LotjaGi4g1v0337500.2.nasc023	0	76.0452	0	0	0	0	0	30.7001	0	0	0	0	0	0	0	0	29.2962	0	10.654	0	0	28.8289	0	0	0	0	0	0	0	0	0	0
LotjaGi4g1v0337500.1.nasc021	34.0584	22.4985	21.3449	32.4327	21.0403	30.1025	35.7107	7.71672	20.5744	41.4787	21.6097	8.44238	8.2947	10.2699	28.634	15.8138	12.1174	25.8174	16.0108	9.82228	20.7693	10.1612	13.9377	15.0345	11.9262	11.4665	23.7553	12.5915	11.7742	15.6852	3.64903	14.6773
LotjaGi4g1v0337500.2.nasc022	0	21.9944	0.000711426	0	0	0	0	7.43681	0	0	0	0	0	0	0	0	12.0767	8.76528	0	0	0	10.0864	0	0	0	0	0	0	0	0	1.22665	0
LotjaGi4g1v0337500.1.nasc020	312.537	0	665.823	809.805	446.681	0	0	0	2167.21	2349.82	1014.74	5363.92	0	0	0	193.025	946.149	0	37.1947	287.305	0	2267.48	0	0	0	0	206.457	0	864.483	0	2228.51	2689.62
LotjaGi4g1v0337500.2.nasc021	264.523	0	589.612	0	0	0	0	0	0	0	0	2.22435	0	0	0	0	706.624	0	39.4645	0	0	405.991	0	0	0	0	0	0	467.523	0	0	0
LotjaGi4g1v0337500.1.nasc019	21.7299	80.2684	196.504	169.729	135.256	619.818	561.301	184.84	321.043	1173.46	57.804	9.64605	92.7728	153.468	29.0051	51.0491	35.5911	33.0367	68.4003	77.7232	102.467	51.5833	168.19	1113.16	277.353	84.9457	283.639	703.975	24.6254	260.412	190.552	59.8066
LotjaGi4g1v0337500.2.nasc020	74.6976	85.7512	77.4913	0	0	0	0	83.0248	0	0	0	46.7566	0	0	0	0	15.7308	10.1948	32.3174	0	0	21.5871	0	0	0	0	0	0	60.4712	0	0	0
LotjaGi4g1v0337500.1.nasc018	27.7063	103.617	34.1072	257.63	220.405	461.045	799.568	172.596	316.697	1478.66	231.068	57.7681	79.751	110.778	112.262	140.908	46.9352	113.079	151.373	123.752	158.173	81.4311	182.635	353.431	256.651	170.685	482.918	321.268	52.7701	302.121	266.654	179.748
LotjaGi4g1v0337500.2.nasc019	146.039	111.344	157.439	0	0	0	0	104.728	0	0	0	127.916	0	0	15.2858	0	43.2777	15.0971	67.5837	0	0	72.3008	0	0	0	0	0	0	145.907	0	0	0
LotjaGi4g1v0337500.1.nasc017	19.9462	50.1085	99.4104	52.051	96.4596	245.266	445.601	65.4177	119.488	587.613	122.814	33.1518	68.5059	141.03	84.611	92.7254	53.1716	95.8208	70.8039	128.157	73.7379	29.3787	65.8613	140.383	133.179	84.1077	142.423	62.8162	22.2374	133.704	149.62	105.526
LotjaGi4g1v0337500.2.nasc018	85.8041	68.0812	37.0077	0	0	0	0	60.4814	0	0	0	54.957	0	0	0	0	52.056	0	41.1191	0	0	29.0367	0	0	0	0	0	0	103.808	0	0	0
LotjaGi4g1v0337500.1.nasc016	16.2732	33.5523	16.5883	109.792	71.998	258.321	647.246	41.3161	42.3588	232.728	77.8892	16.289	35.0239	31.1284	26.7152	24.9651	11.6881	48.1432	68.2965	156.512	47.7087	7.44008	47.8817	357.554	25.6633	21.3306	130.385	19.6491	14.852	92.2927	115.343	63.8546
LotjaGi4g1v0337500.2.nasc017	65.6543	47.1276	64.0753	0	0	0	0	36.4785	0	0	0	31.0812	0	0	0	0	12.7521	0	26.7716	0	0	7.43691	0	0	0	0	0	0	68.0511	0	0	0
LotjaGi4g1v0337500.1.nasc015	1638.78	0	1514.03	1885.13	2293.49	0	0	0	0	0	0	0	0	1083.08	515.589	885.023	148.707	471.283	959.477	1117.84	0	0	0	0	0	0	715.411	0	0	529.382	0	0
LotjaGi4g1v0337500.2.nasc016	113.561	14.0631	147.223	0	0	0	0	101.001	0	0	0	33.6374	0	0	0	0	17.3667	0	21.0771	0	0	11.2276	0	0	0	0	0	0	64.5247	0	0	0
LotjaGi4g1v0337500.1.nasc014	0	0	0	0	500.774	0	0	0	1054.06	699.96	1279.97	0	0	884.902	3007.99	0	343.418	3098.38	0	0	709.207	196.321	0	979.02	766.977	240.349	2225.54	1847.03	832.615	1656.89	311.05	0
LotjaGi4g1v0337500.2.nasc015	25.8239	23.2018	49.5636	0	0	0	0	94.2888	0	0	0	10.0547	0	0	0	0	95.7771	0	17.572	0	0	56.5755	0	0	0	0	0	0	131.356	0	0	0
LotjaGi4g1v0337500.1.nasc013	69.7047	446.131	84.9193	292.432	276.134	402.953	430.982	151.542	253.903	377.623	203.096	34.8439	243.813	197.354	263.177	205.828	37.7234	467.251	104.309	233.393	436.819	103.867	185.23	102.16	111.754	79.8868	318.211	83.9854	27.2243	211.137	144.924	213.43
LotjaGi4g1v0337500.2.nasc014	271.703	568.583	199.66	0	0	0	0	223.657	0	0	0	85.6014	0	0	0	0	134.183	0	74.7768	0	0	93.0368	0	0	0	0	0	0	93.2142	0	0	0
LotjaGi4g1v0337500.1.nasc012	26.1541	66.7976	20.1013	161.808	98.5933	57.4468	77.5559	75.3641	39.5739	157.916	98.7919	14.477	234.3	48.9566	77.5811	95.8682	17.0208	232.369	68.0325	62.9353	60.2401	74.7044	46.419	31.5017	53.0264	37.883	217.389	25.9388	19.6691	138.968	57.7838	50.2758
LotjaGi4g1v0337500.2.nasc013	91.0276	44.666	75.8209	0	0	0	0	134.774	0	0	0	13.9805	0	0	0	0	72.715	0	30.9962	0	0	71.5324	0	0	0	0	0	0	14.7379	0	0	0
LotjaGi4g1v0337500.1.nasc011	24.1713	282.453	62.3159	101.545	74.6386	415.579	75.5345	62.0554	240.057	132.577	53.9763	8.39399	298.401	52.7393	115.973	96.2992	40.929	285.686	28.5195	42.2423	2225.4	69.6121	70.0756	43.6268	25.543	18.0459	63.9505	20.2803	21.5307	39.3209	34.5856	248.218
LotjaGi4g1v0337500.2.nasc012	88.5346	227.543	100.587	0	0	0	0	40.2981	0	0	0	33.996	0	0	0	0	19.3813	0	28.7583	0	0	68.7947	0	0	0	0	0	0	17.9321	0	0	0
LotjaGi4g1v0337500.1.nasc010	37.0178	99.2949	41.7244	95.1124	77.9072	470.586	42.9148	212.944	48.0273	245.549	188.161	3.50326	406.045	56.2474	64.5897	99.5424	35.5569	121.974	26.235	39.9354	66.7948	25.2697	39.1031	9.43963	115.211	17.4421	80.4853	10.3737	6.49322	40.4732	23.7201	43.8638
LotjaGi4g1v0337500.2.nasc011	35.6018	45.2278	37.7639	0	0	0	0	273.154	0	0	0	6.43558	0	0	0	0	25.4105	0	26.3682	0	0	24.8739	0	0	0	0	0	0	16.6831	0	0	0
LotjaGi4g1v0337500.1.nasc009	89.1609	140.052	74.1647	362.737	238.583	293.979	278.06	157.36	287.755	385.259	155.367	41.2221	151.618	168.885	383.449	215.13	48.2096	477.026	104.148	168.558	338.972	119.473	305.026	107.992	157.66	134.234	236.194	155.701	53.6587	190.603	158.31	270.413
LotjaGi4g1v0337500.2.nasc010	219.903	173.282	245.514	0	0	0	0	172.017	0	0	0	141.609	0	0	0	0	159.95	0	125.787	0	0	112.518	0	0	0	0	0	0	109.885	0	0	0
LotjaGi4g1v0337500.1.nasc008	9.04589	18.8915	16.2575	105.239	20.5698	30.6311	90.8948	20.0338	15.7863	92.9305	47.1936	2.77414	82.8505	11.4807	29.9915	34.7469	17.0165	48.3877	9.04603	12.7195	19.9581	38.0277	84.6017	11.7756	8.23868	9.98461	20.9707	6.72132	9.40314	70.0588	5.87657	26.1012
LotjaGi4g1v0337500.2.nasc009	44.3464	12.1904	9.61848	0	0	0	0	18.7766	0	0	0	14.9886	0	0	0	0	10.0715	0	9.11357	0	0	37.2708	0	0	0	0	0	0	5.96261	0	0	0
LotjaGi4g1v0337500.1.nasc007	13.8999	32.8076	16.3528	96.7585	76.9291	96.8644	98.2079	68.4392	102.44	114.988	52.44	7.13867	50.985	52.5938	59.3064	67.8711	15.953	81.7277	36.0454	57.207	133.013	31.0749	92.5984	40.9179	49.6375	51.4627	89.1851	45.1696	14.2653	63.7784	46.4648	74.6392
LotjaGi4g1v0337500.2.nasc008	70.8656	47.2833	67.2269	0	0	0	0	62.7911	0	0	0	33.8683	0	0	0	0	62.651	0	40.2976	0	0	30.0291	0	0	0	0	0	0	37.7177	0	0	0
LotjaGi4g1v0337500.1.nasc006	39.8557	51.2005	44.6377	127.615	95.3405	116.016	94.616	60.8423	102.561	107.06	43.6279	19.5898	56.2464	31.8846	68.3244	123.791	16.7981	113.924	34.6867	67.8102	43.3599	36.8025	68.9883	62.9613	76.2582	47.3638	45.2032	25.317	63.2215	65.2781	58.1197	89.6787
LotjaGi4g1v0337500.2.nasc007	152.466	92.7963	79.913	0	0	0	0	56.8641	0	0	0	54.4865	0	0	0	0	59.1961	0	35.0962	0	0	36.5563	0	0	0	0	0	0	3.34132	0	0	0
LotjaGi4g1v0337500.1.nasc005	87.5947	64.1476	42.6592	165.809	164.042	205.066	268.201	130.096	233.763	473.901	188.816	36.6945	150.41	154.997	218.199	167.015	57.0371	207.426	78.7	153.766	296.211	124.814	248.601	218.987	197.9	200.668	244.757	157.691	62.8682	214.266	205.497	241.39
LotjaGi4g1v0337500.2.nasc006	210.323	127.104	189.889	0	0	0	0	121.263	0	0	0	173.941	0	0	0	0	176.29	0	88.597	0	0	121.961	0	0	0	0	0	0	146.46	0	0	0
LotjaGi4g1v0337500.1.nasc004	196.107	86.4763	59.1038	195.63	197.892	187.55	232.243	146.245	228.915	428.034	250.565	45.0556	146.958	142.088	268.819	192.346	75.3558	394.523	93.3594	156.678	321.615	104.891	196.276	182.162	193.234	156.283	265.862	196.68	89.5128	274.834	227.33	268.728
LotjaGi4g1v0337500.2.nasc005	107.567	149.017	234.049	0	0	0	0	142.866	0	0	0	174.776	0	0	0	0	178.809	0	97.0278	0	0	107.948	0	0	0	0	0	0	131.583	0	0	0
LotjaGi4g1v0337500.1.nasc003	99.3782	74.4306	33.8269	91.6753	81.105	43.1698	29.5083	28.8524	62.331	67.2424	48.2384	27.7495	21.2894	27.5891	61.9143	45.7143	39.5354	92.2835	29.1568	32.6003	60.4333	22.5957	39.1031	30.9121	11.4358	19.4904	52.9102	28.7039	13.8249	52.2066	41.1832	27.4955
LotjaGi4g1v0337500.2.nasc004	7.16089	31.6753	9.22648	0	0	0	0	26.7018	0	0	0	7.10939	0	0	0	0	16.7255	0	31.0079	0	0	24.0216	0	0	0	0	0	0	8.29212	0	0	0
LotjaGi4g1v0337500.1.nasc002	104.089	107.212	117.219	110.112	149.691	79.9892	56.0476	46.8103	131.545	61.4692	33.0968	38.7172	34.2352	71.592	143.717	101.244	47.568	235.064	52.9961	28.4682	120.076	25.1185	75.688	14.5353	11.5776	32.2829	126.095	49.0544	23.2045	54.0567	49.0646	61.1698
LotjaGi4g1v0337500.2.nasc003	53.5565	95.8578	24.6082	0	0	0	0	37.3839	0	0	0	33.9968	0	0	0	0	6.75993	0	57.0366	0	0	27.8899	0	0	0	0	0	0	19.7255	0	0	0
LotjaGi4g1v0337500.1.nasc001	113.665	154.244	73.2982	124.526	113.62	65.988	74.1864	85.486	34.9359	135.318	67.0858	29.8438	45.3012	92.7266	165.358	54.9069	60.7864	194.91	125.814	33.5438	119.848	45.6827	58.0127	37.6185	29.7992	25.8693	78.8313	53.0905	48.5876	84.4765	28.9414	37.5531
LotjaGi4g1v0337500.2.nasc002	9.12625	5.07563	61.3875	0	0	0	0	4.04385	0	0	0	2.62083	0	0	0	0	1.41086	0	6.08799	0	0	6.15236	0	0	0	0	0	0	1.61026	0	0	0
LotjaGi4g1v0337500.2.nasc001	0.0148494	0.57158	0.00213428	0.0586631	0.0192595	0.0939243	0.0764317	0.278473	0.0207828	0.442601	0.0501312	0	3.29868	0.0158434	0.00180161	0.0195098	0.00468724	0.099926	0.027628	1.35614	0.195916	0.140132	0.105219	0.225429	0.256278	0.301776	0.0269073	0.000655483	0.0058826	0.0235536	0.777821	0.0758288
LotjaGi4g1v0337600.1.nasc001	0.138012	14.713	0.0576255	0.108438	0.13688	4.75955	0.111802	5.04607	0.096409	0.606611	0.271577	0.427792	0.218024	0.197322	0.21169	0.0355767	0.0904637	0.362085	0.116038	0.0575193	0.0540839	0.0740247	0.0956202	0.0838732	0.141796	0.347575	0.177918	0.165182	0.320798	0.482849	0.116364	0.115527
LotjaGi4g1v0337600.1.nasc002	4.50111	10.5574	3.86162	10.0741	9.33258	6.97831	5.81369	0.369061	3.60928	9.56798	1.81656	0.635181	1.37584	2.98	0	10.3413	6.63244	24.8063	2.55344	3.33457	3.97738	1.53868	0.10005	2.97454	6.40173	1.00708	1.69351	0.418853	0	0.324598	4.7976	4.53992
LotjaGi4g1v0337600.1.nasc003	0	0	0	0	0	3.11507	0.171971	0	0	0	0	0	0	0	0	0	0.337481	0	1.16775	0	0	0	0.195302	0	0	1.88641	0.329477	0.103566	0	0	0.385045	0.861772
LotjaGi4g1v0337600.1.nasc004	0	0	0	0	0.821278	0	0	0	0	0.0329517	0	0	0	0	0	0	0	0	0	0	0	0	0	0	0	0	0	0	0	0	0	0
LotjaGi4g1v0337600.1.nasc005	2.50692	0	0.850865	1.39369	1.01525	0.746564	1.54815	0.707446	0.676018	0.938375	0.888545	0.448124	0.940567	0.641417	0.934137	0.531929	0.457943	2.92607	0.8798	0.783266	0.719096	0.773103	0.572983	0.473618	1.17708	0.377035	2.37114	1.27754	0.503943	0.464448	0.444966	0.558457
LotjaGi4g1v0337600.1.nasc006	372.555	0	204.908	260.908	323.27	162.424	100.623	150.502	199.329	171.16	81.1762	108.062	36.4736	179.46	274.203	129.202	87.1718	486.431	189.91	158.814	238.439	88.6543	106.859	28.119	68.8656	27.9229	143.406	44.9487	84.5836	49.81	89.2724	70.056
LotjaGi4g1v0337600.1.nasc007	215.375	0	249.568	402.527	197.728	80.0912	140.229	176.348	206.82	290.406	169.292	162.305	112.2	152.74	276.086	239.104	151.11	490.328	168.338	139.248	254.541	104.399	101.569	53.9043	86.5512	96.2382	125.507	114.17	125.599	147.28	146.358	175.431
LotjaGi4g1v0337600.1.nasc008	37.5916	0	37.6615	110.942	21.8615	21.6386	30.3625	58.3015	43.8609	69.9774	59.2424	72.5737	34.0416	71.7413	89.3367	68.6435	38.8211	118.156	33.7627	16.3212	59.1678	25.9882	79.3094	13.2242	27.4689	41.7377	39.1199	33.6997	31.9233	36.8588	49.4941	70.8723
LotjaGi4g1v0337600.1.nasc009	45.668	0	58.9338	52.3266	20.5739	39.0623	16.434	13.3629	26.9628	36.7104	46.8138	15.7026	13.3883	42.6187	82.5563	33.1919	23.9551	59.5524	25.0771	26.9325	24.6203	23.446	22.2994	27.8817	12.0247	19.8081	34.2717	12.0497	38.3589	30.1696	9.57161	17.6052
LotjaGi4g1v0337600.1.nasc010	73.1926	0	104.905	127.286	90.6212	62.1575	117.774	74.5718	81.5303	122.731	156.621	72.3635	30.885	105.155	146.841	88.571	92.1352	215.592	93.1341	117.156	105.044	63.0002	68.6191	113.045	68.6858	102.01	109.433	56.9356	76.7213	66.408	112.932	69.5355
LotjaGi4g1v0337600.1.nasc011	20.0039	0	22.2064	30.8754	23.4525	17.2692	14.4936	16.7256	19.8193	37.3343	12.92	16.8953	8.33717	22.5144	42.8019	37.8478	10.8978	70.2856	17.7636	29.4568	26.0944	14.9435	9.83338	10.0617	13.7606	20.8595	18.2393	8.10636	26.5537	13.5581	13.5535	25.6342
LotjaGi4g1v0337600.1.nasc012	44.8268	0	43.2945	78.1926	91.2815	21.0004	53.8933	50.8393	60.9617	84.4417	57.3812	42.5372	41.8254	34.6658	59.329	61.3709	30.0789	160.85	66.4657	41.8308	58.1055	26.7273	41.0369	54.1989	27.3082	47.4294	45.6216	33.5437	32.5147	44.2179	74.1354	50.1331
LotjaGi4g1v0337600.1.nasc013	37.0108	0	9.81625	29.0631	16.9174	15.5941	19.1742	33.6334	16.3832	38.6494	25.1643	17.5069	21.2817	11.4053	25.8946	31.98	18.1073	35.7018	13.2111	22.9818	20.0558	7.6194	18.3207	7.56075	8.04604	9.03324	14.536	11.448	14.15	10.5631	7.50799	11.0594
LotjaGi4g1v0337600.1.nasc014	23.1834	0	32.0661	102.628	30.6755	29.4735	24.5582	27.0042	25.3163	31.8898	28.1338	32.663	20.8948	33.1055	63.2439	41.0159	17.6175	89.9276	21.6555	20.0835	38.7534	20.3798	23.3158	6.54086	7.09821	12.7434	18.5995	7.20867	38.4926	16.3212	19.4707	9.86622
LotjaGi4g1v0337600.1.nasc015	119.204	0	66.1078	73.2364	135.813	38.5857	29.188	23.5763	30.1535	48.5094	25.1844	41.1888	22.9211	54.9583	153.516	60.9119	24.3174	114.386	111.903	57.1896	37.9504	21.9529	24.2831	8.03686	10.0193	24.9034	50.7274	27.2596	36.9804	17.7443	31.944	15.5097
LotjaGi4g1v0337600.1.nasc016	19.6728	0	13.4196	54.4225	24.2084	27.0846	12.8572	28.8212	21.7971	44.183	19.8634	13.2518	16.0465	14.5327	27.6935	26.8627	10.3016	64.0726	33.5147	48.3108	30.1441	9.70792	15.5329	7.18846	7.19642	8.54802	10.1721	16.4956	13.6759	20.5064	17.6943	8.47052
LotjaGi4g1v0337600.1	332.277	0	1295.84	507.717	403.709	437.595	1090.67	985.189	276.081	2061.3	637.818	1337.3	220.053	98.8916	469.96	491.876	1245.58	14.6539	1131.69	431.294	164.029	162.01	925.396	855.021	989.632	733.814	1278.02	1215.99	755.187	366.568	569.368	1608.77
MSTRG.20741.1	81.1353	0	39.0665	395.728	144.751	250.561	214.101	175.766	77.1769	115.091	132.666	16.507	166.263	11.4048	40.8822	28.9548	535.747	15.1417	95.3425	154.645	43.2622	106.115	117.938	244.435	201.914	86.5536	61.1746	114.992	300.682	41.1055	11.7079	164.458
MSTRG.20741.2	73.3682	464.88	155.762	213.431	114.471	28.7011	25.1916	13.4592	300.13	29.0994	5.52232	4.32915	69.315	119.787	40.3192	72.0393	118.345	243.514	180.147	84.1549	179.633	146.996	51.3551	9.77169	20.9018	48.2743	78.2284	58.9354	9.56197	56.497	5.48225	34.5066
MSTRG.20741.3	9.93947	38.2033	91.1849	45.743	80.7136	25.0595	11.6745	30.0641	74.631	66.4763	5.15798	4.93709	140.92	35.4599	10.0341	28.6392	27.5689	76.8126	71.6806	40.2044	66.9603	124.151	7.82794	23.7271	0	32.5641	147.611	65.5319	4.49901	43.5565	4.73535	9.16949
MSTRG.20741.4	13.4352	0	204.999	323.309	120.074	61.3025	7.83588	15.4934	13.2409	396.592	37.1484	153.392	184.534	104.7	218.048	805.924	51.4893	25.1778	97.7155	367.196	551.828	481.943	35.3463	379.207	141.917	285.59	12.3444	32.7964	400.81	204.587	25.6886	90.4067
MSTRG.20741.5	861.541	1294.52	325.292	501.808	409.226	349.564	111.808	14.4653	576.054	86.839	211.514	6.4246	23.1111	17.0883	936.08	79.2706	179.354	799.412	151.232	122.399	202.821	27.2886	51.9096	9.23946	25.9152	99.6632	102.423	94.4793	78.2935	67.6497	226.416	187.719
MSTRG.20741.6	89.5837	0	38.5643	64.2041	72.6116	25.6328	146.79	84.768	156.459	251.067	54.4926	205.63	148.384	110.419	97.189	368.2	103.048	413.889	191.688	13.0109	41.4785	34.5778	144.772	52.5966	45.1184	16.5066	95.0372	7.81106	14.2014	371.968	534.933	64.4518
MSTRG.20741.7	393.459	462.834	164.152	49.8227	96.9376	71.7442	142.786	149.674	208.605	50.658	221.583	172.512	170.095	501.636	172.025	116.224	201.788	638.798	98.8937	157.174	44.1761	96.6466	93.5908	2.76033	107.073	22.5939	96.5253	116.146	98.4865	148.127	128.925	48.5139
MSTRG.20741.25	27.7876	69.2668	50.7809	94.5942	306.398	542.414	17.1821	53.5071	19.9855	50.9246	354.626	31.3792	26.1222	95.9941	30.0131	32.6789	142.175	20.7623	80.4596	45.5178	45.9355	135.046	16.1646	67.6632	0	40.4413	187.948	321.672	3.85703	121.307	20.0935	20.3502
LotjaGi4g1v0337600.2.nasc001	0.0244578	0.0881867	0.0227656	0.0577743	0.0405824	0.0386432	0.00528517	0.0460128	0.0127006	0.0389429	0.00197367	0.012606	0.00720741	0.0283261	0.0153137	0.0636937	0.00187489	0.0399704	0.0306978	0.0196878	0.0275938	0.0312725	0.00886056	0.0084185	0.00319621	0.00222805	0.0521672	0.000983224	0.0505904	0.0103047	0.0177832	0.0138276
LotjaGi4g1v0337600.3.nasc002	0	0.0816543	0	0	0	0	0	0	0	0	0	0	0	0	0	0	0	0	0	0	0	0	0	0	0	0	0	0	0	0	0	0
LotjaGi4g1v0337600.3.nasc003	0	0.445288	0	0	0	0.0590382	0	0	0	0.0337006	0	0	0	0	0	0	0.0267173	0	0	0	0	0	0	0.0180842	0.0496866	0	0	0.0265471	0.0188243	0	0	0.0281013
LotjaGi4g1v0337600.3.nasc004	0	865.547	0	0	0	10.8416	0	0	0	3.21953	0	0	0	0	0	0	17.3554	0	0	0	0	6.5688	0	2.04289	0	0	0	5.95899	10.564	0	0	3.03583
LotjaGi4g1v0337600.3.nasc005	170.982	711.142	53.6863	0	105.867	120.023	46.8933	65.4364	88.9844	45.6531	0	0	0	0	0	0	50.9545	0	102.749	0	0	55.0083	19.5656	20.5471	33.793	19.1921	102.332	41.8886	45.3874	49.8299	0	34.5936
LotjaGi4g1v0337600.3.nasc006	50.4591	152.873	39.9672	0	12.3391	39.1466	29.6299	28.6257	15.4122	7.87845	0	0	0	0	0	0	25.0561	0	37.5754	0	0	10.464	28.5299	12.3088	31.4929	13.2519	77.1488	32.8646	41.2582	38.7759	0	55.1115
LotjaGi4g1v0337600.3.nasc007	0	85.5705	0	0	9.15168	0	0	0	9.95149	3.27795	0	0	0	0	0	0	8.57436	0	14.3052	0	0	0	0	0	0	0	0	0	0	13.8587	0	4.78926
LotjaGi4g1v0337600.3.nasc008	99.0087	322.691	43.3998	0	44.382	53.4848	1.02207	39.1401	62.6122	20.4098	0	0	0	0	0	0	13.0638	0	55.7233	0	0	36.1684	22.1514	2.82768	42.9301	45.5675	64.1811	38.621	68.2151	58.2407	0	35.1703
LotjaGi4g1v0337600.3.nasc009	8.79869	54.4721	9.24	0	9.51348	17.3921	6.80446	5.92414	5.18761	6.64876	0	0	0	0	0	0	3.89931	0	8.22702	0	0	7.3419	2.13835	6.73417	6.77627	6.39672	11.5965	3.19712	0	5.80008	0	0
LotjaGi4g1v0337600.3.nasc010	0	165.739	45.5625	0	0	32.4758	6.62639	44.688	34.4342	46.1099	0	0	0	0	0	0	26.4599	0	0	0	0	24.3937	24.7243	0	28.8737	24.6444	60.4322	30.6124	30.7644	52.2854	0	31.4021
LotjaGi4g1v0337600.3.nasc011	0	35.9083	0	0	10.6587	10.1417	15.1981	0	9.67554	8.6985	0	0	0	0	0	0	14.6462	0	17.1441	0	0	12.0118	0	7.11987	8.62164	0	14.9764	11.9059	0	10.5218	0	7.6431
LotjaGi4g1v0337600.3.nasc012	34.7126	94.5296	21.6757	0	21.3553	20.5721	0	0	12.5447	7.62383	0	0	0	0	0	0	11.9206	0	19.7878	0	0	12.1733	8.44079	5.99023	6.71932	5.57705	27.8381	8.43148	0	13.2474	0	7.83133
LotjaGi4g1v0337600.3.nasc013	0	117.959	0	0	0	23.9915	0	0	13.9227	5.89611	0	0	0	0	0	0	14.0556	0	0	0	0	16.0424	9.13782	7.51678	10.4984	10.2025	0	0	15.3846	12.295	0	10.3368
LotjaGi4g1v0337600.3.nasc014	37.0501	54.8075	14.9677	0	16.3891	17.4624	0	0	11.7827	10.5281	0	0	0	0	0	0	0	0	0	0	0	13.1273	6.95259	7.51709	8.39936	4.5113	0	0	20.8989	0	0	7.14441
LotjaGi4g1v0337600.3	174.676	0	53.4829	0	62.9186	669.655	58.7451	219.884	121.15	70.6634	0	0	0	0	0	0	249.054	0	177.62	0	0	46.5699	30.721	239.63	240.729	22.0636	210.385	34.8979	149.676	443.197	0	49.8499
LotjaGi4g1v0337700.1	459.395	655.33	205.941	355.775	369.403	210.906	133.37	214.173	219.002	266.289	146.528	132.414	103.809	137.031	506.381	255.754	195.934	458.197	424.014	150.057	203.792	101.897	120.162	105.886	106.843	90.6228	230.618	158.484	165.877	141.038	125.794	153.485
LotjaGi4g1v0337700.1.nasc003	155.234	319.584	186.357	330.495	118.261	100.822	72.1003	35.8957	74.2407	100.403	26.1452	0	45.4734	28.3222	255.223	114.527	58.2844	263.731	123.626	87.6956	125.66	36.6996	37.0966	23.6438	45.9979	26.5046	75.3185	31.3317	58.7641	0	19.877	54.8546
LotjaGi4g1v0337700.1.nasc002	46.6969	0	0	67.4279	0	59.262	14.1887	27.4145	47.9441	13.612	16.8595	0	15.9768	0	91.1662	70.9255	23.8402	130.425	49.7354	0	37.3637	15.3734	14.9286	6.41209	0	3.93201	37.2238	5.34972	16.9544	0	14.6827	26.5472
LotjaGi4g1v0337700.1.nasc001	0.193915	73.6598	43.5072	35.6387	60.086	37.9293	4.85748	38.4096	11.2319	135.969	22.5594	17.1267	13.5059	9.80418	41.2381	20.6718	12.7755	66.0981	45.2124	6.9525	8.3786	16.0083	14.1736	6.45293	0.329791	2.48972	15.436	17.4794	28.4126	71.8209	11.2993	21.8829
LotjaGi4g1v0337800.1.nasc001	1657.15	1638.13	1244.57	1487.77	1214.28	874.188	863.046	892.132	1056.48	1548.97	841.381	719.395	469.012	875.148	1660.53	1127.61	813.986	2177.3	1110.86	681.766	1044.91	694.985	686.358	513.041	494.239	515.234	1148.94	615.508	689.511	605.646	900.53	964.354
LotjaGi4g1v0337800.1	375.411	491.634	321.394	473.034	422.242	255.145	241.898	202.878	282.241	524.674	202.456	342.222	161.256	225.982	516.154	289.556	292.913	720.008	473.807	188.528	175.346	195.755	147.151	218.468	167.77	117.719	350.334	139.002	230.976	335.905	133.684	273.744
LotjaGi4g1v0337900_LC.1	88.1075	70.7126	36.664	70.5939	21.2494	17.1125	3.85736	23.6597	16.393	5.72012	8.80295	4.72807	1.89709	9.20309	44.09	64.1918	14.6964	85.9752	26.3971	29.3896	16.8764	21.5194	4.45354	1.34322	1.83172	1.63217	10.7712	2.98245	9.85336	7.21919	5.07014	9.17796
MSTRG.20744.1	504.842	872.844	451.514	572.803	539.204	322.447	205.864	154.978	351.966	678.603	237.494	188.484	128.304	177.178	441.124	216.374	200.182	1156.85	551.073	297.519	325.853	96.2859	121.298	40.7044	41.0679	55.9267	522.788	127.171	126.368	89.1004	173.946	111.252
MSTRG.20744.3	0	0	0	0	13.9356	0	0	0	0	0	0	0	0	0	16.9964	0	0	0	0	0	0	0	0	0	0	0	0	0	0	0	0	0
MSTRG.20744.4	409.784	255.41	324.516	581.579	539.341	394.994	354.949	381.708	402.893	163.471	518.423	416.995	412.897	288.774	634.738	574.628	325.762	156.918	115.796	66.6625	403.998	511.906	268.445	493.767	259.878	313.323	57.5992	209.302	429.006	584.121	311.704	520.826
LotjaGi4g1v0338000.1	34.0348	200.38	764.199	1170.18	961.003	861.373	576.198	639.456	17.9552	0	410.194	171.118	170.171	42.0061	91.0437	154.77	207.159	0	0	183.561	401.685	388.134	618.693	237.67	238.723	117.545	0	63.4547	429.591	286.854	403.251	500.569
LotjaGi4g1v0338000.2	9.58484	178.542	0	23.4741	0	17.1667	10.4077	19.2501	6.64472	0	13.8563	34.4885	0	22.6176	0	20.5782	9.04402	0.258632	20.8635	0	19.0696	0	0	15.7875	12.8255	0	145.37	0	0	0	0	124.513
MSTRG.20744.7	925.044	567.701	353.942	432.987	382.068	175.762	69.1472	159.962	514.379	1063.54	171.291	458.985	120.716	559.517	451.409	314.665	255.662	559.062	478.031	167.779	200.248	125.306	133.862	13.1933	55.9837	22.6825	211.199	281.279	123.368	100.856	112.415	160.147
LotjaGi4g1v0338000.1.nasc006	3.08954	1.32062	1.48546	1.6479	0.773817	7.60358	1.44936	0.434246	1.57603	0	2.62222	0.746195	0.753432	0.83922	1.47732	0.768915	0.946822	0	0	0.952349	1.49835	0.368144	0.422723	0.830313	0.452119	0.900378	0	1.03697	1.24986	0.547254	1.75976	1.09417
LotjaGi4g1v0338000.2.nasc005	0.441114	0	0	1.86033	0	4.52447	1.42415	0.501347	1.84216	0	1.28762	0.473743	0	1.56465	0	1.76277	1.049	0	0	0	4.07064	0	0	0.817841	0.793533	1.56062	0.864329	0	0	0	0	3.29275
LotjaGi4g1v0338000.1.nasc005	28.6392	43.6317	27.4888	42.0028	8.43014	42.8209	8.40099	10.119	54.7748	100.867	75.2678	10.7013	8.69883	15.4588	51.5613	8.15739	10.8983	87.8432	74.6203	30.0289	4.36369	9.16244	10.0287	2.45228	17.9014	0.924391	91.8742	32.0875	8.37016	11.2958	18.8409	19.3939
LotjaGi4g1v0338000.1.nasc004	260.176	287.303	250.049	351.659	304.757	252.185	133.894	124.167	289.148	348.05	230.813	194.698	147.1	117.713	209.4	157.778	141.627	236.915	174.972	89.3892	100.626	101.529	118.487	82.3999	67.1374	37.4896	105.343	72.9552	79.823	163.272	158.073	214.958
LotjaGi4g1v0338000.2.nasc004	36.4972	0	0	22.2484	0	4.45684	10.9484	28.3904	3.83211	0	11.276	4.66098	0	12.5955	0	7.17329	6.34511	0	0	0	25.0977	0	0	1.62633	1.82097	11.113	36.7027	0	0	0	0	4.07112
LotjaGi4g1v0338000.2.nasc003	45.067	135.523	170.597	139.354	131.714	82.7865	168.403	99.4542	93.7869	101.087	49.2845	81.8029	37.9661	68.4588	48.3436	35.0132	71.7161	15.1946	21.3516	134.712	134.399	9.44468	37.6271	12.5654	13.031	1.38362	32.6227	87.1913	22.6766	42.3281	62.3668	35.0521
LotjaGi4g1v0338000.2.nasc002	68.0678	109.123	51.5727	126.67	80.1468	79.3575	60.4043	52.7685	50.0091	95.0904	26.0354	41.5938	27.4816	50.7752	59.4542	45.9215	31.2714	104.853	38.6743	41.2907	27.5331	34.4401	45.877	22.9145	42.3751	15.6255	55.6471	10.0361	35.7203	43.6301	51.7286	65.9671
LotjaGi4g1v0338000.2.nasc001	136.776	126.644	73.5707	140.698	123.166	130.925	60.0087	47.9717	50.8965	102.949	76.4623	63.51	31.8614	35.8233	85.1785	76.6505	28.5706	110.818	51.7528	33.9167	26.9537	35.6435	34.6551	22.632	45.8942	36.2686	53.7965	37.88	40.5954	50.5847	61.255	68.4881
LotjaGi4g1v0338100_LC.1	1824.9	1363.96	1654	2765	1941.84	2977.43	1819.71	1992.67	1803.85	4169.46	1702.24	2651.59	1788.65	1433.05	708.197	1434.02	2508.95	1199.35	533.747	415.964	1443.17	2131.66	2252.33	1537.06	1402.22	872.815	2174.82	1414.67	1452.77	935.987	1588.05	1697.42
MSTRG.20733.1	949.156	817.242	1095.05	1361.4	1760.33	1200.47	432.954	90.3202	142.452	141.91	496.388	324.192	140.477	258.507	2102.16	945.61	189.825	1744.9	1028.01	659.27	1111.31	345.28	142.269	1900.88	28.7706	213.196	130.565	27.509	115.988	565.133	251.367	651.99
LotjaGi4g1v0338100_LC.1.nasc002	538.883	860.582	650.189	574.688	430.439	324.852	329.889	347.495	300.037	400.289	182.173	209.58	203.748	279.597	287.233	174.901	153.457	764.45	198.496	178.953	107.538	47.1537	35.3854	14.0377	49.0145	53.6724	176.151	195.729	95.455	77.9562	100.862	144.969
MSTRG.20733.4	3083.95	1862.39	3341.34	1219.71	2232.06	1207.15	879.812	1762.38	729.36	1189.49	1707.83	1674.01	1250.31	694.302	1977.34	1896.22	3241.73	2159.68	1737.79	1229.87	759.032	2544.84	1349.42	1806.15	1922.44	1088.96	2320.48	2163.48	554.856	912.669	1096.17	3375.13
MSTRG.20733.5	8.58381	882.052	5.45379	1648.16	10.5507	1214.63	2527.47	1318.14	2439.48	3672.23	983.457	1302.24	311.443	1510.3	1022.72	998.582	3.86275	929.657	472.212	142.422	1600.81	1.41953	1021.63	0.722432	6.75941	294.84	961.89	6.06879	1660.57	1231.03	1306.29	5.05734
LotjaGi4g1v0338100_LC.1.nasc001	24.4272	17.2824	12.2259	13.2659	17.3507	7.66208	5.07865	11.958	5.9052	5.28276	7.62191	7.3119	16.1081	11.3237	15.3624	11.1011	9.19308	11.6455	9.3745	9.17567	6.35321	9.87616	7.48016	3.29444	5.68897	4.51922	7.48792	9.48025	6.05908	7.55777	6.88171	8.90275
LotjaGi4g1v0338200.1	0	0	0	0	0	0	0	0	0	0	5.36996	0	0	0	15.6038	0	0	0	0	0	0	0	0	0	0	0	0	0	0	0	0	0
LotjaGi4g1v0338200.1.nasc004	166.373	4.94716	3.57207	282.61	9.51554	9.99301	2.24417	1.80217	10.1449	123.621	0.865256	1.28337	10.1851	9.03313	4.23289	114.946	3.3959	11.4116	6.36427	10.0288	3.44647	2.04973	10.6877	4.11259	125.651	29.6942	4.67364	11.4103	5.92731	0.976739	8.57305	1.70749
LotjaGi4g1v0338200.1.nasc003	206.64	447.253	114.89	292.313	178.173	164.837	60.8641	96.7222	178.242	117.689	60.0086	78.7316	41.7389	94.43	244.715	126.794	120.088	473.982	176.326	175.699	128.258	84.4582	87.8425	25.3939	35.3562	40.2665	125.531	43.1508	88.0971	57.7141	94.7558	81.8991
LotjaGi4g1v0338200.1.nasc002	288.655	307.494	205.063	364.198	275.458	305.336	201.516	186.987	236.398	569.796	205.577	200.001	98.523	169.283	357.83	226.774	266.005	368.193	230.841	192.009	263.535	164.337	197.039	138.866	183.938	220.042	296.86	243.718	296.905	233.841	173.087	208.605
LotjaGi4g1v0338200.1.nasc001	256.817	335.071	230.131	224.78	240.228	352.711	271.323	288.748	349.854	570.216	362.361	208.907	306.636	221.688	275.172	277.404	353.152	325.142	357.793	198.73	156.591	243.73	273.768	240.964	325.045	344.414	470.698	343.87	355.284	378.68	369.111	418.918
LotjaGi4g1v0338300.1	283.622	534.032	322.272	337.827	296.834	168.345	72.2174	155.734	220.279	244.744	175.247	69.3218	34.2208	120.944	320.56	196.515	95.9192	423.187	243.544	101.408	160.683	91.9878	71.3714	19.0981	10.4708	11.2182	147.067	45.4118	57.4734	54.9631	84.1021	38.6263
LotjaGi4g1v0338300.1.nasc004	408.024	0	0	0	0	0	0	0	0	0	0	0	0	0	0	0	0	0	0	0	0	0	0	0	0	0	0	0	0	0	0	64.0615
LotjaGi4g1v0338300.1.nasc003	0	0	0	0	0	0	0	0	0	0	0	0	0	0	0	0	0	0	0	0	0	0	0	0	0	0	0	0	0	0	0	45.5481
LotjaGi4g1v0338300.1.nasc002	0	0	0	0	0	0	0	0	0	0	0	0	0	0	0	0	0	0	0	0	0	0	0	0	0	0	0	0	0	0	0	24.3192
LotjaGi4g1v0338300.1.nasc001	202.782	263.064	100.465	171.792	83.5503	103.578	38.4618	64.3268	143.933	74.19	47.758	49.7507	27.355	122.7	211.258	67.5974	47.8384	226.456	160.444	103.425	109.755	90.972	35.9879	4.34862	24.925	1.11947	16.5249	14.5235	53.8317	48.2238	27.5466	32.7108
MSTRG.20735.1	357.501	347.794	522.186	455.89	411.049	333.151	150.816	251.251	348.301	452.839	191.93	204.318	139.608	366.255	401.35	338.042	215.636	807.497	518.737	421.184	390.662	368.165	151.675	134.853	485.078	368.369	737.004	182.878	445.986	332.126	216.227	456.109
MSTRG.20736.1	1246.12	908.123	633.045	749.247	848.647	818.593	347.755	468.16	593.227	928.669	434.701	267.571	257.839	397.099	1213.41	762.96	412.084	1595.63	1026.04	530.22	547.087	385.649	486.141	338.565	305.766	532.937	607.541	403.743	580.214	347.27	257.947	365.143
tRNA-Pseudo567_exon	155.924	295.346	105.725	82.7354	232.01	78.071	19.9702	22.1269	159.914	50.7756	3.69155	43.2285	8.89446	126.601	69.7405	135.351	96.3359	297.616	75.4344	60.1219	51.4614	82.9385	0	0	0	0	32.0488	0	40.2346	38.6081	51.2945	52.1497
LotjaGi4g1v0338400.1.nasc001	204.871	308.664	130.27	134.097	353.839	105.134	36.3701	91.4791	110.747	220.103	76.7311	43.1708	78.0313	155.06	231.108	103.322	115.719	255.62	91.8945	70.6773	157.316	84.9182	118.727	8.12104	60.1937	1.96811	119.691	49.778	95.8798	107.678	112.546	33.8741
LotjaGi4g1v0338400.1.nasc002	457.093	419.993	211.592	356.997	284.15	204.854	87.4818	205.424	214.91	0	132.55	0	49.6928	120.968	307.052	168.363	61.2458	491.445	200.481	163.66	168.999	0	70.2384	0	0	0	77.4524	0	42.6277	0	0	0
LotjaGi4g1v0338400.1	0	0	0	0	0	0	0	0	0	154.18	33.8302	69.9321	0	29.7337	0	0	41.3063	0	0	0	69.0299	63.2733	0	9.87989	27.2323	11.7074	63.4859	29.3892	24.4348	66.6442	65.3003	89.2055
LotjaGi4g1v0338500.1	1653.01	2037.58	1883.18	2829.49	2319.07	1467.24	1625.82	1666.49	1794.46	2336.64	1347.64	1403.28	866.291	1240.94	1402.75	1027.73	779.724	2137.96	1270.5	956.651	1422.51	1180.43	1251.79	948.373	707.654	576.23	1531.98	1161.27	902.437	763.004	870.677	974.656
MSTRG.20740.1	484.739	610.501	333.42	444.456	383.377	210.048	72.987	150.43	287.595	235.217	80.5963	100.219	80.0574	319.883	402.286	267.818	101.035	707.828	292.159	135.965	231.682	88.237	108.384	23.5415	32.5718	26.112	154.726	51.3807	121.592	96.8455	121.143	87.9253
LotjaGi4g1v0338600.1.nasc001	2564.61	1545.7	2054.32	1439.75	1656.84	1254.4	2468.71	2280.13	1891.79	4141.69	1959.45	1970.23	1538.78	1597.61	2209.05	2217.6	1967.85	2878.19	1610.98	1335.75	1867.91	1778.7	2459.59	2427.56	1856.86	2374.55	3592.24	1516.72	1480.91	1362.96	1333.72	2368.54
LotjaGi4g1v0338600.1.nasc002	1795.87	2013.25	819.456	1163.02	1014.4	561.081	388.867	791.88	2136.55	1639.17	1174.54	924.798	157.122	248.486	3717.63	1238.2	750.299	3789.83	1296.9	1034.05	1891.25	534.875	478.897	463.088	453.48	334.683	1630.04	391.481	1159.62	482.695	916.074	964.147
LotjaGi4g1v0338600.1	9723.19	7835.07	14331.6	12845.4	9354.52	12471.8	15969.8	11590.6	10879.3	22466.1	12473.9	14715.8	8354.84	6607.61	7923.18	7909.45	15061.1	4442.68	8495.34	6801.34	9484.32	12389.6	11540.6	15787.9	13862.7	10234	14291.9	9974.26	7465.35	6963.11	6282.83	12571.2
MSTRG.20789.1	455.794	418.02	569.197	527.864	314.807	451.389	286.269	246.663	268.575	441.728	463.584	113.615	390.332	143.755	606.192	117.82	160.755	885.114	872.109	564.272	146.241	101.884	161.027	163.89	230.873	386.688	218.658	639.299	146.966	229.912	423.429	406.005
MSTRG.20789.2	215.624	455.097	251.884	471.609	583.281	464.523	418.448	277.503	442.398	906.67	152.456	547.963	66.9934	209.666	208.895	609.066	792.683	423.394	346.775	246.708	374.043	374.729	407.053	306.866	708.766	549.149	991.923	205.534	546.534	373.139	185.237	365.619
LotjaGi4g1v0338700.1	162.588	41.4488	376.019	27.3094	111.465	329.996	339.396	347.927	103.666	487.004	188.758	129.784	125.64	198.363	48.812	436.614	593.7	159.282	202.712	81.6967	140.035	159.365	34.6961	780.543	167.931	26.3731	609.633	55.0032	107.626	637.87	26.5132	650.831
LotjaGi4g1v0338700.1.nasc006	290.927	440.085	363.921	304.592	226.702	201.637	165.713	171.009	215.332	354.66	167.86	168.136	92.6369	213.892	379.986	267.223	231.9	443.434	280.846	169.808	227.699	291.099	273.432	139.181	178.066	116.268	224.694	257.736	197.071	182.266	171.882	140.26
LotjaGi4g1v0338700.1.nasc005	84.8659	80.5351	71.5993	70.8757	87.819	76.8575	129.55	86.862	74.6558	133.368	51.9647	91.9785	28.7583	117.854	61.6873	92.2727	70.1604	71.5177	91.4973	40.5063	52.3229	79.1332	79.9156	66.015	67.3855	94.1919	97.6944	72.3948	52.3454	48.2062	70.6921	61.1417
LotjaGi4g1v0338700.1.nasc004	536.272	486.232	395.54	446.967	394.736	371.062	361.426	498.173	369.614	492.551	413.62	345.628	271.791	320.048	429.084	504.593	313.324	709.913	262.621	203.735	429.007	254.259	346.754	250.789	404.429	358.206	506.669	398.553	434.956	401.691	290.677	418.308
LotjaGi4g1v0338700.1.nasc003	416.239	593.615	598.198	407.695	494.733	347.887	298.442	379.123	382.881	488.447	301.807	328.418	149.142	329.542	450.238	321.058	321.856	527.779	384.498	218.943	403.55	334.391	271.488	310.651	277.633	327.876	370.711	352.358	397.175	424.328	212.857	335.347
LotjaGi4g1v0338700.1.nasc002	94.9854	166.062	54.2647	43.8142	109.838	42.4291	79.8086	22.2419	83.7696	79.8225	31.9707	48.3344	4.12547	81.4566	59.8613	53.4517	66.8953	144.403	119.292	36.7637	52.6055	72.4638	39.4956	49.459	44.7386	49.4594	44.0495	66.0156	51.63	61.6292	54.4931	66.1107
LotjaGi4g1v0338700.1.nasc001	166.883	117.101	124.629	113.539	142.691	102.054	112.284	83.4902	99.172	242.334	91.65	77.6084	63.5544	85.5514	94.1965	136.725	92.9385	187.929	102.143	46.5952	102.055	76.8713	107.197	82.2403	105.852	107.963	152.272	127.039	177.361	152.97	53.0763	123.213
MSTRG.20789.10	235.768	139.792	144.715	441.565	111.646	70.4567	29.9129	198.479	92.5134	147.187	53.9376	87.4228	9.10708	109.199	76.4083	56.0815	78.6209	302.628	225.962	163.599	230.866	208.459	94.3173	44.8354	340.243	147.597	425.519	392.864	60.5198	18.6427	63.6843	100.028
LotjaGi4g1v0338800.1	22.8497	46.9948	65.3053	39.386	45.0802	35.8823	108.547	36.5624	32.1642	38.8927	92.1963	38.9209	27.6631	34.1795	30.2473	41.1783	47.5862	38.756	72.9423	105.453	74.2755	65.9627	58.0359	219.22	176.732	277.059	106.04	166.742	51.2304	21.0798	56.2718	39.1526
LotjaGi4g1v0338800.1.nasc007	6.36602	3.15512	1.93152	2.91982	2.6069	1.6053	2.6308	1.37415	2.50721	1.39521	1.22012	0.993436	7.88053	4.75542	7.50823	3.78088	1.33539	17.5047	5.39791	3.42761	1.36921	2.93249	1.32392	1.1312	1.39152	1.05733	2.1773	2.70911	1.85812	4.95583	0.764291	1.07722
LotjaGi4g1v0338800.1.nasc006	42.6343	48.7389	65.2449	35.0112	42.9369	21.9128	50.6031	27.1121	39.7297	19.7216	18.3516	37.5273	16.5644	17.4844	38.5518	24.9421	38.8966	97.1845	57.2484	41.6918	34.042	40.1879	20.2427	17.5501	59.2738	65.2434	63.7314	62.2387	21.4186	15.3654	15.5966	32.5234
LotjaGi4g1v0338800.1.nasc005	80.0102	78.1715	78.9839	78.2006	108.432	36.0047	35.9298	61.0872	59.728	83.6659	35.9523	48.4925	28.9975	46.3121	62.1242	78.8086	63.5566	171.479	178.938	73.0379	37.936	44.3634	53.7057	36.5724	156.628	117.334	146.516	144.494	104.546	26.0901	36.4173	84.9394
MSTRG.20789.15	499.433	607.505	334.199	503.028	547.874	255.145	182.596	196.764	238.482	335.621	191.085	142.741	86.1924	259.653	562.482	181.456	193.772	959.812	780.78	470.756	323.919	200.009	187.216	94.3807	170.28	255.949	506.381	329.462	143.589	175.837	139.094	185.212
LotjaGi4g1v0338800.1.nasc004	145.796	183.781	77.1264	137.904	150.122	35.0145	60.6157	58.3773	42.3957	116.597	47.7793	34.5934	23.3355	38.28	84.4363	46.4402	60.2099	171.045	155.843	105.997	61.2473	45.338	35.2004	40.4213	63.0035	80.7917	119.96	125.118	53.7411	34.2591	48.678	27.6427
LotjaGi4g1v0338800.1.nasc003	4.7981	22.4266	6.75428	6.19162	14.4515	1.46629	13.2479	0.457252	1.1165	13.6308	6.84981	2.47525	10.8757	0.680306	18.0945	10.1485	12.4526	20.0546	4.07974	8.20557	5.06678	9.41341	6.4767	2.12926	81.439	15.5161	6.50388	33.6384	15.3756	1.51185	1.71994	1.34172
LotjaGi4g1v0338800.1.nasc002	6.5346	12.0152	7.68482	7.6502	0	0.238299	0.00731793	0.152417	0	1.00952	0.065131	3.45161	0	0	11.3556	0	2.09379	22.6797	0.0239443	0.108476	5.24725	1.00587	1.36711	0	0.683118	0	0.0549129	0	0.0823564	0	1.81968	1.54512
LotjaGi4g1v0338800.1.nasc001	7.14954	12.0783	4.10422	2.58829	4.18824	0.638685	0.49396	1.5189	3.57752	1.89023	0.580258	0.593297	2.10096	3.21045	4.25271	3.22485	0.819798	7.87182	1.93089	1.44261	3.15674	1.13887	1.40145	0.0873029	0.341995	0.489675	0.746266	0.436552	1.03965	1.64066	1.90744	0.879168
LotjaGi4g1v0338900_LC.1	16.5177	11.3739	1.99626	4.42017	8.913	26.0385	0.251249	14.9369	13.1093	0.534716	0.470917	0.342396	0.040413	3.69631	16.2064	0.52619	1.34758	4.93517	3.41974	1.26118	1.51711	0.980135	1.20245	0.0333622	0.000290565	0.0111402	0.334969	0.00163871	0.097259	1.02716	0.0108246	0.00490657
LotjaGi4g1v0339000.1.nasc001	144.821	246.868	160.673	102.479	139.799	114.698	66.3484	49.1766	128.907	92.9313	47.9262	40.1738	72.469	179.33	154.429	168.783	53.7106	203.806	217.835	68.7722	95.6502	65.2684	69.819	21.9215	32.2507	54.1445	145.435	51.6671	120.408	77.4241	114.236	90.3737
LotjaGi4g1v0339000.1	761.725	1088.4	414.915	812.408	531.887	395.946	85.408	219.392	342.636	393.043	176.842	159.514	127.808	223.493	792.271	493.582	224.82	1083.32	688.11	365.514	339.143	165.867	177.614	12.3852	90.0185	119.086	293.888	221.457	130.43	154.659	152.802	115.851
MSTRG.20791.1	381.921	166.742	335.789	471.454	391.012	365.303	273.313	180.03	312.276	247.229	315.654	343.783	59.092	338.675	244.86	337.973	253.861	83.8885	404.644	323.209	292.401	189.029	231.428	164.097	174.321	240.752	377.55	123.296	299.148	249.348	248.536	385.985
LotjaGi4g1v0339100.1.nasc001	0.82021	0	0.332236	0.115549	0.54408	0.395019	0.0182948	0.408843	0.0444521	2.17781	0.00907887	0.246427	0.0278	0.0547317	1.16835	0.160669	0.0159366	0.766492	0.103759	0.323884	0.0706402	0.262451	0.650513	0.143114	0.507908	0.00495121	0.422829	0	0.0796112	0.05778	0.414039	0.0615552
LotjaGi4g1v0339100.1.nasc002	488.512	606.355	456.076	411.477	594.675	453.049	494.503	459.005	520.274	438.473	379.906	417.892	190.466	329.241	503.586	612.247	307.112	791.34	620.803	371.972	487.456	278.765	387.349	167.989	267.935	245.951	456.127	294.92	337.147	321.848	267.829	547.132
LotjaGi4g1v0339100.1.nasc003	111.204	107.306	68.2172	248.443	157.148	211.892	433.448	90.7041	99.8809	1571.8	96.1966	410.328	177.248	225.118	147.345	435.734	1102.85	142.707	141.53	59.9316	92.4648	580.839	378.178	599.449	172.91	365.646	128.335	27.236	668.56	506.676	533.429	180.442
LotjaGi4g1v0339100.1.nasc004	14.8118	244.4	42.4999	17.9056	11.4154	41.8538	11.9327	9.37175	13.4696	27.2623	5.43509	25.0681	5.35588	9.72976	34.1811	8.11148	7.01023	29.8097	11.2956	26.0829	43.0894	3.28717	44.0876	35.2152	10.0617	3.80946	37.1222	30.0008	3.8982	5.29993	4.93754	12.5153
LotjaGi4g1v0339100.1	292.631	236.043	88.2182	195.57	165.821	131.408	151.47	57.2811	13.9926	368.13	94.8695	35.6076	178.039	14.5015	285.091	36.3439	39.1558	72.3088	40.0281	181.669	82.7137	13.0814	78.8091	253.986	288.921	43.1157	474.693	710.829	23.6928	114.995	31.0754	145.984
MSTRG.20791.7	734.117	1007.91	812.536	826.444	552.085	382.749	280.782	557.474	557.909	311.263	464.399	248.318	291.899	346.705	656.534	335.294	371.655	1402.74	554.796	158.098	333.216	253.413	213.027	97.1588	168.007	185.241	255.653	90.2288	218.805	205.883	279.183	335.314
LotjaGi4g1v0339200.1	1671.79	2136.67	1811.7	1969.92	1746.75	1866.06	1637.39	2129.91	1980.38	2904.94	1869.52	1909.29	1122.32	906.905	2193.93	1444.11	2602	2229.43	1945.31	1309.32	1761.91	1455.12	1982.41	2175.9	1473.32	2142.97	1742.89	2154.87	2000.13	1749.26	1493.73	2511.8
MSTRG.20792.2	483.741	575.665	1111	285.583	582.555	967.394	827.025	398.415	611.935	1644.45	690.292	1002.54	623.515	610.307	644.571	901.324	653.217	510.976	679.747	406.574	707.844	955.754	811.918	808.318	872.497	75.8214	1656.61	539.559	693.88	964.328	852.195	941.725
LotjaGi4g1v0339200.1.nasc002	812.458	973.248	824.543	749.48	665.421	672.198	401.606	516.445	496.562	1012.63	342.61	460.092	366.645	424.915	843.054	676.746	524.815	1064.71	660.294	361.395	711.496	507.396	454.389	202.971	344.115	236.222	443.119	289.267	400.123	455.623	425.72	436.327
LotjaGi4g1v0339200.1.nasc001	2.14617	1.91507	0.830234	3.97487	4.50327	2.76299	5.20549	2.20957	2.31728	14.5811	6.14363	6.22819	2.08371	11.9344	2.42137	1.4793	3.20982	2.01263	3.01268	1.74256	2.19647	5.61836	3.47002	1.82151	4.81234	1.38832	6.64391	2.11197	2.23147	2.85551	2.79892	1.69678
MSTRG.20793.1	238.427	300.408	115.262	213.99	229.094	173.093	39.8896	83.2347	157.755	323.506	81.0909	73.6887	56.1602	101.139	254.992	101.843	45.0223	296.478	77.4402	160.803	69.1171	104.77	51.0893	36.1403	20.9579	37.9911	319.416	57.7349	55.158	91.3733	87.1732	109.983
LotjaGi4g1v0339300.1.nasc001	0.0401807	0.47795	0.0241885	0.0186655	0.0288892	0.106805	0.76635	0.0206099	0.529384	0.0224671	1.17512	0.0150459	0.0388685	0.0753761	0.0198178	0.0241003	0.343575	8.51958	0.157787	1.66922	0.748345	0.279869	0.0483639	1.82993	3.13636	0.193345	0.0104334	0.0566993	2.17343	0.250257	2.01259	0.198939
LotjaGi4g1v0339300.1.nasc002	0.631535	0.719647	0.661626	0.444417	0.469793	0.601652	0.354107	0.378167	0.741253	1.39745	0.613021	0.574591	5.64521	0.907394	0.21259	0.548569	2.70407	1.64467	1.27273	0.189157	1.34824	0.492047	0.921867	0.297142	0.608153	0.174035	0.508493	0.131424	1.63183	0.636684	3.59568	0.32651
LotjaGi4g1v0339300.1.nasc003	5.41915	0	0	0	0	0	0	0	2.06442	0.0187226	0	0	0	0	0	0	0	0	0	0	0	0	0	0	0	0	0	0	0	2.84962	0	0
LotjaGi4g1v0339300.1.nasc004	0	0	0	0	0	0	0	0	0	0	0	0	0	0	0.0297266	0	0	2.51814	0	0	0	0	0	0	0	0	0	0	0	0	10.7793	0
LotjaGi4g1v0339300.1.nasc005	0	0	0	0	0	0.121833	0	0	0.187622	0	0	0	0	0	0	1.7094	0.575124	0	0	0	0	0.274327	0	0	1.3767	0	0	0.0216309	0	8.03767	0	0
LotjaGi4g1v0339300.1.nasc006	12.0769	6.75553	17.351	5.09036	3.57125	2.50805	8.44002	5.47456	0	4.93826	1.98946	9.9185	2.01782	2.94399	0	0	2.14722	0	2.64247	5.14238	10.1198	0	4.50707	0.825324	5.9993	0.278506	6.53573	1.1412	3.32014	6.48277	0	1.04555
LotjaGi4g1v0339300.1.nasc007	3.49222	0.41807	0.318007	0.31998	0.586725	0.40629	0.252062	0.397339	0	0.536963	0.471707	2.34391	0.244022	0.525232	0	1.82589	1.0176	0	1.64602	0.351678	1.07175	0	1.17772	2.24992	1.03935	0.742187	0.317397	1.19921	0.405115	0.306565	0	0.257372
LotjaGi4g1v0339300.1.nasc008	73.4712	107.819	53.4928	83.0029	58.0734	45.512	30.9105	35.7064	54.6743	17.0914	46.8584	17.3801	8.08337	36.2847	66.1039	36.8196	41.7492	51.6018	70.9408	27.886	12.6998	10.7534	23.2339	30.8457	36.6112	33.0226	61.0395	55.9471	20.733	27.4665	21.5988	33.7251
LotjaGi4g1v0339300.1.nasc009	4.60243	1.87152	4.38309	1.64968	2.12198	4.52179	1.83802	1.12348	0	3.34834	1.30341	1.62414	0.745195	3.69151	0	21.183	1.94473	0	3.5941	2.86708	4.60376	0	2.88965	3.06995	1.41476	0.652075	1.30473	1.49122	3.90252	14.7184	0	1.33771
LotjaGi4g1v0339300.1.nasc010	48.5845	56.3252	29.1528	38.3621	59.3322	25.2007	13.0763	24.2444	25.1506	14.3991	10.8879	11.467	4.42072	15.4449	28.8925	26.2607	15.9268	34.0066	23.3003	24.6348	32.883	22.3661	10.7431	1.74388	5.57536	5.9979	31.3091	14.5212	12.3719	15.736	20.4139	24.7746
LotjaGi4g1v0339300.1.nasc011	52.0532	42.3187	54.2555	63.7766	65.6307	40.2549	24.1467	65.0592	49.2367	34.7663	22.1232	37.1923	29.6482	23.8083	31.8102	50.6084	49.6786	61.6708	28.6429	43.0661	48.117	19.5496	23.8859	16.3967	34.8751	40.7514	45.0774	55.2139	43.0626	54.8925	38.9235	68.7054
LotjaGi4g1v0339300.1.nasc012	60.1417	68.6854	50.502	73.3849	68.9316	58.2449	28.4753	63.617	47.6284	74.1196	49.1558	42.3721	41.3106	40.8745	65.1599	37.5713	54.0181	77.619	44.5321	49.2871	71.5641	39.4342	40.6744	69.3422	55.3279	56.0925	92.9944	94.0752	52.032	39.2565	53.8614	117.057
LotjaGi4g1v0339300.1.nasc013	38.6957	50.8304	53.2993	67.035	35.1327	41.2763	19.7739	28.7925	14.003	65.8824	17.5199	49.0427	34.2942	20.5834	30.9157	10.8893	23.9574	69.6778	43.5393	19.5851	17.7798	11.264	17.5749	28.5309	36.5836	14.3575	35.1871	24.1896	25.274	24.5274	13.2206	25.4812
LotjaGi4g1v0339300.1.nasc014	75.0191	59.5467	80.6223	41.289	30.474	51.3675	21.8684	29.5761	15.03	40.4939	37.6809	11.0762	8.19354	21.4793	39.1689	21.4017	35.1801	91.8168	42.1549	20.8818	21.8891	12.6008	10.9258	13.5388	13.1725	13.7928	35.8773	28.5781	19.1357	20.5781	16.3138	34.0159
LotjaGi4g1v0339300.1.nasc015	38.5621	22.3613	23.3554	41.8437	32.728	26.8683	19.2645	18.9875	8.27443	35.0426	36.2101	14.1444	4.62536	15.2778	22.4715	14.5279	16.4095	64.2924	23.614	41.3509	24.718	12.4207	27.659	10.4056	28.7168	13.9132	31.2993	20.3554	14.0724	24.4729	17.0116	31.878
LotjaGi4g1v0339300.1.nasc016	37.7759	19.6319	30.3373	26.4153	22.5074	41.4018	6.1739	17.4513	6.92182	27.1402	9.27111	14.9564	16.9336	16.5943	20.0691	7.38962	27.2282	34.7249	18.7011	18.7405	6.14405	6.2921	17.9308	18.4315	10.3363	9.48157	8.34511	12.8622	10.4891	7.7911	6.95825	42.4659
LotjaGi4g1v0339300.1.nasc017	116.64	86.7158	107.955	109.952	123.343	88.619	45.2468	69.0096	46.4276	93.7251	86.4621	74.5947	43.8393	87.9395	105.039	62.3544	72.9226	111.495	114.253	67.5102	46.3803	51.7769	28.3003	37.3201	95.9809	61.3096	107.992	91.8446	70.8269	59.3319	85.9133	107.278
LotjaGi4g1v0339300.1	8.54975	23.0995	23.344	11.0491	7.45134	17.2966	94.4538	4.23988	0	10.0338	3.81076	13.1412	26.0195	10.4614	0	0	38.7775	0	170.104	36.0117	32.9454	0	293.126	19.9749	52.75	19.7479	30.508	1.07073	78.2751	13.3049	0	4.09163
MSTRG.20793.2	4.93087	21.8202	18.1072	20.7756	6.98774	11.4223	75.4251	4.4479	21.8785	14.5879	4.23115	24.4809	15.1971	7.66484	0	18.4976	107.889	0	14.3021	7.25052	28.4046	35.9313	19.6704	38.5601	144.737	79.5073	12.5635	11.0472	72.3733	17.168	0	33.8656
MSTRG.20793.3	8.87905	20.2895	38.7179	11.9477	8.84215	22.544	24.2394	4.22503	22.4714	20.7798	71.881	136.942	120.548	69.5554	76.8262	18.7139	34.3059	65.8042	12.4081	53.11	6.07837	13.193	31.579	85.5952	2.05778	32.6758	55.3011	0.849833	31.9237	17.0767	68.9288	26.69
MSTRG.20793.4	148.09	104.974	112.457	79.7702	92.4213	74.3634	21.7928	33.4891	59.7672	47.2445	108.708	14.1037	9.62653	78.3672	335.36	163.547	21.798	392.934	155.586	93.4209	14.6865	17.6662	55.3143	95.293	13.6757	41.6278	302.189	7.76977	96.377	78.6511	65.6165	105.56
MSTRG.20793.5	205.211	276.563	153.827	183.247	204.057	205.163	149.823	82.9337	116.086	116.815	161.302	117.354	35.2919	116.337	266.92	167.478	127.367	506.681	224.423	122.595	102.701	72.0625	50.8179	60.4364	75.3049	61.8278	111.16	85.5271	93.8291	113.669	159.888	174.287
MSTRG.20793.6	48.0692	110.71	60.4427	21.6689	16.0507	92.8037	31.3508	8.73715	0	20.3057	118.976	9.72982	10.2713	21.3449	48.1662	0	12.6869	0	82.1296	16.3409	13.4581	0	49.0428	5.88048	8.05039	9.43478	31.1318	3.78476	89.5873	92.5153	132.485	11.2191
MSTRG.20793.25	20.3	186.848	366.405	134.39	20.8958	155.456	86.7073	151.335	54.8608	171.389	11.2696	28.7442	14.6452	103.898	0	329.138	295.504	0	213.096	69.0656	424.019	205.538	27.8225	264.911	213.412	304.126	43.1335	242.647	107.444	130.165	0	241.464
MSTRG.20793.26	479.548	474.061	176.097	472.192	356.058	154.017	157.827	295.226	403.249	361.936	104.18	129.945	129.97	92.8115	264.794	168.818	241.918	365.459	222.306	142.444	120.46	190.805	130.121	66.1607	196.504	159.861	248.375	260.659	111.464	94.0319	102.579	131.376
LotjaGi4g1v0339400.1	1586.21	1820.19	1831.38	1887.5	1488.62	1348.1	898.749	888.711	1039.44	1764.07	780.644	875.025	790.877	521.983	1950.05	2027.54	2287.41	2725.19	1184.73	867.963	709.039	803.375	720.833	676.044	769.585	484.819	1421.55	1307.31	948.028	903.154	1005.81	1321.8
MSTRG.20795.1	714.22	1003.55	607.91	718.628	577.119	398.762	117.074	100.843	273.014	212.026	170.811	103.439	67.0338	227.869	785.941	316.824	214.674	1035.76	508.277	412.029	236.38	135.339	85.9943	23.3086	41.1289	2.68257	108.724	49.1294	81.0172	93.0887	117.466	137.486
LotjaGi4g1v0339500.1	926.865	1040.18	98.3475	969.603	128.846	445.001	236.854	569.618	2119.95	228.924	248.527	396.048	342.268	372.354	1502.9	950.982	1127.39	1317.18	1220.53	2499.63	396.074	226.669	200.368	477.682	2153.56	2035.65	1684.51	2239.48	1013.98	948.428	243.039	686.39
MSTRG.20796.1	346.516	174.732	378.074	207.025	425.732	103.104	80.4151	62.5433	245.802	84.3811	51.1812	2.59156	0	17.5948	1330.77	28.6042	16.6636	616.156	204.032	64.212	88.3312	54.8452	66.6473	20.1052	29.4801	2.32608	130.746	16.7541	33.1689	16.9869	143.645	2.59736
MSTRG.20796.3	0	0	305.363	391.295	0	0	0	16.7707	0	141.104	0	18.2576	0	0	0	0	372.73	0	115.162	0	0	0	0	0	0	0	0	49.4722	0	0	149.244	30.6835
MSTRG.20796.4	958.275	1725.33	1045.51	1636	254.563	466.691	116.478	213.72	336.105	1099.13	76.5384	41.7032	43.8206	206.786	7.9208	224.923	161.729	1882.13	1561.68	238.29	572.182	328.563	749.977	182.473	410.888	190.784	11.0595	292.207	408.336	342.033	1066.65	321.477
MSTRG.20796.5	268.501	533.369	270.2	371.127	743.671	1352.23	1116.11	273.896	988.345	395.872	444.146	474.227	483.099	172.708	337.432	1052.71	533.612	589.148	402.091	496.371	188.65	132.442	173.934	203.372	167.016	158.229	394.887	330.372	152.98	370.348	146.37	759.559
MSTRG.20796.6	0	0	0	0	5.15603	8.46714	0	0	26.1771	0	13.1415	48.7678	6.75412	0	0	13.6196	13.3455	0	0	43.8115	0	0	0	0	0	0	0	32.0633	0	22.4359	0	9.7498
MSTRG.20796.7	1073.59	162.549	669.835	567.067	1378.51	667.269	103.672	2107.42	809.286	3870.22	1253.63	537.132	1369.98	1330.77	588.936	1016.35	1436.76	104.088	633.755	611.344	1413.86	1291.51	1107.58	1601.79	1927.04	1762.97	3287.89	2269.14	1815.22	1114.63	268.638	1481.79
LotjaGi4g1v0339500.1.nasc001	29.0489	42.5931	30.0933	67.7648	51.616	40.3322	53.3103	33.5107	47.6474	62.3386	19.6877	38.1068	25.0921	39.9373	64.6266	50.5057	56.3003	103.987	102.054	62.7338	52.377	37.6639	51.2661	38.4878	65.0165	46.6107	89.139	156.983	39.8688	54.8479	44.1352	48.1406
MSTRG.20796.9	0	15.9302	5.75401	2.7945	4.67867	1.65522	7.07197	2.05188	3.51344	3.12742	4.40641	3.91641	0	0	16.6947	8.11837	11.7462	10.0185	4.2848	5.69904	6.43875	16.9311	4.16889	2.73851	6.80474	1.56706	10.0249	1.56529	1.64634	12.6174	2.50704	1.9488
MSTRG.20796.11	102.989	215.975	86.8701	97.0599	93.8664	61.0224	41.3244	62.0492	83.8268	104.231	92.7691	87.5887	40.6853	63.8498	192.489	59.2455	63.4849	116.049	81.4426	110.953	60.5497	68.3664	36.7004	50.733	58.1856	54.4784	108.84	45.4722	39.8484	67.3089	66.2737	60.8535
LotjaGi4g1v0339600.1.nasc005	0	0	0	0	0	0	0	0	0	0	0	0.782387	0	0	0	0	0	0	0.119722	0	0	0	0	0	0	0	0	0	0	0	0	0
LotjaGi4g1v0339600.1.nasc001	36.7374	58.5875	8.56983	23.1035	15.9406	7.90467	8.80713	11.333	16.1026	39.4589	9.83558	22.3887	6.7482	31.2139	20.4618	24.685	9.36041	19.7736	10.9303	19.3064	35.8356	12.2133	16.0336	2.99698	1.30144	2.67489	12.8875	1.60134	15.4207	3.56874	7.16392	6.27506
LotjaGi4g1v0339700_LC.1	103.43	104.424	19.5635	75.9323	42.3804	15.9269	2.22221	6.72649	21.0022	3.24724	3.41089	3.70699	2.28218	23.019	149.1	31.8061	13.083	179.789	46.3113	27.7671	7.20917	2.44163	1.64954	0.172111	0.391682	0.259444	7.46321	2.18702	2.00244	1.33078	9.47883	4.39896
LotjaGi4g1v0339800.1	545.902	389.549	461.038	545.702	391.979	402.709	1104.96	525.529	799.336	1029.01	651.996	1572.39	407.174	420.679	842.071	587.628	866.509	368.768	204.36	207.172	800.679	995.613	946.637	1090.68	209.11	243.193	467.015	242.183	472.986	375.831	354.613	756.684
MSTRG.20796.18	768.409	427.578	171.581	189.374	202.079	544.159	2722.76	1418.12	335.659	887.892	1657.55	3650.72	1184.96	262.635	43.8981	182.725	585.481	244.293	628.51	294.661	285.901	906.753	503.334	1699.83	1297.49	3485	3125.87	1560.69	1399.9	1871.23	1104.96	820.446
LotjaGi4g1v0339900.1	245.74	2109.72	3934.99	7563.84	3786.94	6497.61	982.955	730.165	7024.75	11211.6	2322.6	1695.58	1422.11	6715.43	11351.9	15211.4	23811.6	2028.4	8030.7	10342	5551.67	9810.93	11992.1	9472.54	18781.8	2723.78	8744.04	23677.2	8451.77	7730.49	768.397	18960.2
LotjaGi4g1v0339900.2	38.6267	254.695	201.886	40.7006	168.973	186.667	253.5	81.3741	290.04	30.6855	176.359	157.967	78.5	120.857	200.554	107.33	149.432	98.9432	207.699	138.403	157.835	44.3907	122.359	113.023	109.007	41.8751	131.854	120.293	114.625	111.403	20.9119	211.368
LotjaGi4g1v0339900.2.nasc003	47.325	116.957	39.7836	48.7277	57.7625	26.177	14.0395	30.3234	137.264	28.2022	281.672	21.0012	18.879	16.2063	96.1693	19.9952	23.6054	44.9585	25.2668	14.042	30.7423	100.681	28.5964	11.8723	18.76	34.1621	77.2218	11.5303	88.099	93.987	22.4238	14.3691
LotjaGi4g1v0339900.1.nasc004	229.605	284.864	281.289	205.572	232.387	352.839	304.163	177.179	249.142	409.065	120.302	253.077	131.028	294.978	200.247	141.44	195.776	328.54	201.632	168.26	144.218	159.898	141.861	272.59	300.8	170.889	227.126	315.171	176.948	321.098	173.751	200.892
LotjaGi4g1v0339900.2.nasc002	8.07544	34.5202	70.651	81.2759	11.3528	10.6902	33.297	6.80701	17.4316	9.39648	3.64063	3.10149	26.3624	8.0302	7.51183	36.6365	26.8743	10.2054	4.55801	34.4965	8.80354	79.1094	31.9165	1.87202	1.891	2.15031	3.13113	27.2818	73.5192	4.31951	61.0915	15.6087
LotjaGi4g1v0339900.1.nasc003	395.428	520.247	290.36	368.569	285.379	448.74	315.564	243.726	312.119	561.192	381.46	360.71	207.585	223.02	394.492	292.175	284.486	411.967	295.853	108.812	228.09	269.967	276.839	232.978	287.148	426.19	452.489	328.781	210.185	334.309	164.046	335.444
LotjaGi4g1v0339900.2.nasc001	592.409	993.581	464.934	805.247	493.216	665.89	252.463	342.344	334.829	764.174	232.793	319.069	229.468	219.534	719.317	436.989	366.657	950.035	634.409	283.623	361.819	389.387	432.842	304.13	232.001	284.607	304.856	227.948	301.836	284.362	330.333	348.898
LotjaGi4g1v0339900.1.nasc002	1.11982	1.63526	0.954733	13.9085	5.35688	24.8009	0.577304	1.97184	1.4675	1.30384	0.860124	0.744162	8.58403	0.98325	1.27014	0.671366	0.45185	2.41703	0.706664	0.911043	1.53532	0.444148	0.809634	8.21832	0.666266	0.305985	10.5652	0.374608	33.5371	8.99049	0.480146	0.904593
LotjaGi4g1v0339900.1.nasc001	598.205	753.968	470.089	501.247	459.663	601.719	425.08	659.755	364.122	1330.94	499.06	471.421	355.543	415.531	508.18	462.365	455.077	901.113	468.167	327.335	747.707	391.012	403.081	330.643	613.985	573.195	781.13	489.218	649.72	636.806	392.477	579.005
LotjaGi4g1v0340000_LC.1	0.700541	0.308109	0.229079	0.27465	0.246934	0.348862	0.0170752	0.0484093	0.52592	0.0239649	0.526969	0.0382247	0.158563	0.265977	0.619755	0.129683	0.18374	0.432621	0.19401	0.707217	0.0237307	0.230387	0.82514	0.0442751	0.0357395	0.0831804	0.114219	0.0321187	0.0501982	0.577064	0.175899	1.02993
LotjaGi4g1v0340000_LC.2	1.78717	0.106695	0.0690083	0.0382199	0.0976729	0.0225418	0.0556976	0.000958599	0	0.0741413	0.0209209	0.121994	0.417773	0	0	0.0212312	0.00749958	0.258632	0.599222	0	0	0.00316683	0.0236282	0.068907	0.0479432	0.0725353	0.238322	0.0501444	0.109809	0.014353	0.142266	0.215889
MSTRG.20796.31	0	0	0	0	0	0	0	0	0	0	0	0	0.922034	0	0	0	1.41555	0	1.40289	0	0	1.87199	0	0	0	0	0	0	0	0	0	0
LotjaGi4g1v0340000_LC.1.nasc007	15.9037	30.2567	13.6651	19.8957	14.6743	11.4131	4.84488	4.9804	6.37339	9.48485	4.1676	8.58999	2.20984	17.4239	18.6872	8.83507	6.70087	32.1785	20.255	9.29457	6.8223	9.18342	8.20193	2.53241	2.85916	2.27508	6.76966	6.88159	2.69737	3.33284	7.81378	10.7632
LotjaGi4g1v0340000_LC.2.nasc008	16.2312	8.70326	12.7978	18.5304	15.0079	8.84445	5.0697	5.41513	8.66469	3.12068	2.94984	1.98077	1.37996	7.38014	13.2545	6.98737	4.33523	31.3874	10.4624	0.560523	8.25829	4.48582	4.94936	2.78434	3.47603	2.46669	5.28152	1.38045	6.3387	7.98541	3.22842	3.91366
LotjaGi4g1v0340000_LC.1.nasc006	4.19102	1.26945	0.407647	0.607963	3.24178	0.481429	0.185794	0.401174	0.828425	1.1915	0.143288	0.301731	2.55657	1.78694	0.862072	2.6321	0.471536	0.761789	1.69452	0.836539	4.95586	0.784979	0.649405	0.438697	0.264705	0.515174	2.45735	0.644995	1.51183	0.526276	0.168554	0.38182
LotjaGi4g1v0340000_LC.2.nasc007	0.395692	0.635815	0.258959	0.45775	0.359739	0.369257	0.29597	0.359954	0.276526	0.548945	0.116446	0.0483909	0.125615	0.805612	0.374736	2.68604	0.195458	0.771194	0.708506	0.425797	0.453643	0.227616	0.317503	0.147168	0.759827	0.152002	0.829185	0.110121	1.24241	0.49205	0.114818	0.223918
LotjaGi4g1v0340000_LC.1.nasc005	0.387831	0.389763	0.176434	0.220431	0.431274	0.0907041	0.0337438	0.295728	0.161067	0.281587	0.0817099	0.331417	0.228578	0.243412	0.97107	0.158374	0.226862	0.305656	0.25295	1.00215	0.215784	0.280265	0.0594396	0.258479	0.0659583	0.095806	0.356385	0.0858682	0.132555	0.123657	0.0494837	0.077167
LotjaGi4g1v0340000_LC.2.nasc006	0.246325	0.237342	0.0803911	0.096883	0.171959	0.04079	0.0146359	0.0311545	0.0554207	0.0359473	0.0299998	0.0329383	0.0527686	0.123386	0.383744	0.0854988	0.0393728	0.215135	0.0896376	0.144763	0.0386314	0.021772	0.0121833	0.00623592	0.00552073	0.0519877	0.0367916	0.0111432	0.0168635	0.0125129	0.0127575	0.0834117
LotjaGi4g1v0340000_LC.1.nasc004	0.324939	0.251495	0.095331	0.178656	0.520005	0.0617217	0.0361831	0.215685	0.0611937	0.0434363	0.146051	0.170791	0.0813408	0.37592	0.263036	0.113616	0.137805	0.197501	0.211815	0.119671	0.195364	0.175363	0.0527942	0.0763901	0.0546262	0.140862	0.204276	0.0737418	0.105887	0.0949505	0.0266748	0.128017
LotjaGi4g1v0340000_LC.2.nasc005	0.0576505	0.100163	0.0305913	0.0568854	0.125874	0.0144912	0.00365897	0.00910669	0.0167417	0.00823793	0.011842	0.0109794	0.00592037	0.0499307	0.0828743	0.0350029	0.0140617	0.12814	0.0374513	0.0463242	0.0165563	0.00791708	0.00664542	0.00280617	0.00261508	0.00222805	0.00768781	0.00426064	0.00784347	0.00552038	0.00541228	0.00669078
LotjaGi4g1v0340000_LC.2.nasc004	5.50912	3.07129	0.298087	0.371533	4.91322	1.50547	2.87473	17.5299	1.98937	11.0935	4.96377	15.2549	1.12667	0	4.12029	1.62276	0.0239049	0.397353	2.30234	11.4506	7.28698	1.59806	0.636114	11.5449	8.33892	12.2632	11.2846	12.524	14.3437	0.254306	1.62794	1.90197
LotjaGi4g1v0340000_LC.1.nasc003	0.984426	0.434401	0.0163628	0.0364422	1.51531	0.0547445	0.0365897	0.203702	0.313474	0.148283	0.0446049	0.12728	0.0803112	0.182439	0.809826	0.112468	0.00281234	0.162233	0.4003	2.29807	0.81733	0.0415647	0.00258433	0.0461458	0.0607281	0.0601572	0.055462	0.0645651	0.0301974	0.00184013	0.0320871	0.0272092
LotjaGi4g1v0340000_LC.1.nasc002	0.0157229	0.0152421	0.00995996	0.0026665	0.00825405	0.00697724	0	0.0023965	0.0011546	0.000748902	0.000394734	0.000406646	0.000257408	0.00192041	0.0837751	0.00229527	0	0.115209	0.0534142	0.10809	0.00110375	0	0	0	0	0	0	0	0.000784347	0	0.000386591	0
LotjaGi4g1v0340000_LC.1.nasc001	16.5789	17.8736	11.0584	14.5262	5.61	5.07943	3.55082	4.26577	7.14581	2.9357	2.50222	3.63704	1.36967	3.30887	21.586	6.04344	4.56724	11.334	6.31454	2.85164	2.55298	2.1384	3.17503	3.69634	1.5583	0.987024	4.33318	5.392	1.74243	1.74996	2.49081	2.90157
LotjaGi4g1v0340100.1	24.1573	6.31351	18.9424	14.7378	15.9228	5.53885	6.49629	56.6317	36.8369	47.4542	29.3998	51.5908	12.5659	43.2371	25.3613	7.96745	113.067	7.53913	12.0096	52.9857	5.57616	51.1879	2.44145	23.4527	20.6746	48.1562	47.0258	54.1524	42.781	26.7422	3.06837	29.2093
LotjaGi4g1v0340100.1.nasc011	2.48072	1.16602	2.03752	0.804395	0	0	0	0	0	0.25912	0	0	0	1.37117	12.6077	0	0	1.39896	1.6583	0	5.64184	1.59648	0.567445	2.29045	0.528828	0.61395	3.13553	0	4.10057	0	0.416745	0
LotjaGi4g1v0340100.1.nasc010	37.7611	12.5138	12.2273	6.9978	1.65562	2.34059	2.52347	21.047	0.4959	3.33561	18.7814	39.2617	0.606967	33.0892	11.515	2.1128	34.1297	26.5204	10.9788	1.40941	2.70861	1.18994	4.8866	8.96882	5.96297	8.12048	79.6929	2.36498	15.6105	11.0706	2.97907	6.27952
LotjaGi4g1v0340100.1.nasc009	21.9745	10.9406	9.1781	4.76415	12.6246	2.92024	3.32559	14.8123	5.55882	4.23355	17.5029	13.7703	18.3326	15.0397	16.5586	35.1377	17.4145	0.699482	8.8772	13.9799	20.5055	14.7907	8.13658	16.1386	3.61521	5.23393	36.5901	21.8138	15.8979	11.2664	3.30187	7.13638
LotjaGi4g1v0340100.1.nasc008	3.3778	5.72016	2.18194	0.327091	1.07784	0.166917	0.209374	9.71349	3.70395	2.41296	0.850651	0.705124	0.492936	0.93428	0.805322	0.695467	7.29569	2.78735	2.32383	0.739644	10.2892	0.711746	2.59467	0.821271	0.237682	0.278258	0.714417	8.23614	0.695716	0.329751	1.38168	1.37473
LotjaGi4g1v0340100.1.nasc007	5.1702	4.97112	1.81769	2.10832	13.0971	2.59446	3.98705	8.75057	6.78442	2.37028	7.15139	21.5368	6.24265	14.9302	9.97013	3.94212	4.98675	2.33592	5.26897	6.76759	6.20696	8.25356	4.74372	6.27957	2.96522	0.297568	17.5293	6.37096	6.9399	3.09399	1.59778	3.3503
LotjaGi4g1v0340100.1.nasc006	41.6892	40.3993	23.4102	31.1145	28.1023	15.9306	8.99374	24.3484	14.0041	28.1415	21.8177	26.9863	5.96362	17.5506	31.4841	22.4139	19.8073	40.2314	27.3143	20.712	20.3543	26.5171	16.4171	11.1034	13.2286	11.5381	24.3643	17.2494	9.43922	12.4838	9.66285	14.6809
LotjaGi4g1v0340100.1.nasc005	0.926776	0.654323	1.2201	0.141325	0.472544	0.0703091	0.218725	0.195075	0.600391	0.654541	0.0832888	0.290752	0.0417	0.603009	0.938641	0.1578	0.126555	0.20573	0.238829	2.97903	0.173841	0.137757	0.0450412	0.0495756	0.0264414	0.368865	2.15259	0.141912	0.103142	0.623435	0.0378859	0.0539723
LotjaGi4g1v0340100.1.nasc004	1.09798	0.519322	0.110982	0.164434	0.354236	0.462644	0.0422814	0.336948	0.262671	0.394672	0.096315	0.378587	0.233469	0.46858	3.09698	0.222641	0.140617	0.624244	0.408281	0.291457	0.26159	0.226824	0.0605472	0.045834	0.0287659	0.0594145	2.06198	0.144206	0.109024	0.114456	0.0456178	0.152104
LotjaGi4g1v0340100.1.nasc003	5.80436	9.58404	5.96317	4.52506	6.76557	4.22767	2.28441	5.03265	4.58607	4.94725	4.71036	3.46137	1.37275	26.7369	13.168	8.69964	2.53064	2.29595	9.28732	4.01091	2.98455	2.97088	2.23766	2.34658	2.80773	2.14536	5.51765	5.31203	3.38838	4.53996	3.0301	3.54567
LotjaGi4g1v0340100.1.nasc002	9.24155	7.05058	1.65122	10.0714	3.55062	0	0.833431	0	3.17168	2.20327	2.88787	0	1.43247	14.0401	61.5945	0	0	11.2364	4.9356	0	0	4.92601	2.4625	1.24313	0	0.882058	21.5193	0	2.58913	2.10069	0.80179	1.24984
LotjaGi4g1v0340100.1.nasc001	3.75689	4.47792	1.21583	5.0228	1.61367	3.48325	0.605356	3.29039	1.02297	2.19279	2.48248	2.88027	2.61475	5.59704	4.87337	3.09402	2.09426	8.63831	1.93887	3.7955	4.42385	3.46926	1.62407	0.752676	0.173467	0.29435	4.77687	1.38045	2.37343	1.08089	1.22897	1.19497
LotjaGi4g1v0340200.1	174.485	145.187	65.9684	112.873	103.974	42.6476	37.7683	74.7588	59.0133	81.7629	67.5322	83.5621	27.164	96.7474	154.088	83.2856	78.0017	152.105	72.2357	72.0361	73.239	62.807	33.0599	34.2698	19.4577	26.5353	124.03	49.1999	54.5023	34.9087	20.3374	50.1215
LotjaGi4g1v0340300.1	173.808	73.0741	102.4	230.719	31.2739	4.31301	2.6434	17.1287	30.7683	79.5859	15.7396	43.4818	2.72852	98.5872	93.6461	10.4159	16.4616	77.1817	115.423	17.1774	64.4471	54.8943	9.73517	20.8772	47.0669	32.7887	150.63	33.6784	72.0815	4.1988	11.5989	5.82499
LotjaGi4g1v0340300.2	94.7189	8.91012	20.5424	20.9418	7.76156	18.8863	8.20218	12.8726	23.9285	36.4933	26.2257	204.949	29.2551	0	0	3.03549	32.7029	0	30.3405	20.9065	49.8969	116.897	92.6058	180.793	196.193	240.545	67.7521	215.768	140.359	30.8501	30.613	41.3249
LotjaGi4g1v0340300.2.nasc003	0	6.66082	5.73694	3.88776	0.535825	0.371404	0.776921	6.23425	0.635607	83.5678	0.666705	0	0	0	12.5545	0.581277	4.64458	3.2376	7.44668	0	2.43764	20.7428	40.9878	29.5062	8.29302	0	8.97496	0	0	0	4.33949	0
LotjaGi4g1v0340300.1.nasc004	7.53824	23.0331	23.7083	100.568	7.39632	0.923679	1.71849	26.7468	2.09906	26.1202	2.21209	0	0	7.02342	29.814	6.5243	12.0659	17.6987	28.8707	0	10.3631	24.9602	7.62599	4.459	9.31609	1.02762	17.8533	0	2.8864	0	6.68919	0
LotjaGi4g1v0340300.2.nasc002	14.0493	15.5187	14.3374	54.842	42.3646	16.4733	8.675	14.7615	6.16614	47.4557	21.1806	17.8526	11.633	0	161.322	14.0849	43.2674	18.7062	2.97769	27.7625	54.8461	21.5127	26.5976	15.4177	12.8758	13.0997	7.98598	4.0853	15.4387	5.04857	12.3682	1.57858
LotjaGi4g1v0340300.1.nasc003	75.8314	32.8958	35.01	26.3362	3.8794	2.07117	0.437043	2.28003	26.0558	18.5645	5.9889	11.0278	0.915599	12.8226	67.193	4.98073	3.67854	47.6812	7.40431	11.1622	57.643	19.951	7.63116	5.42463	6.03533	5.67681	27.7074	1.46631	15.9568	6.44891	5.56421	7.8068
LotjaGi4g1v0340300.2.nasc001	29.6988	72.7584	30.5344	8.85813	55.5477	110.994	85.134	76.1449	14.134	144.687	67.7118	49.976	20.2672	31.3233	43.2964	51.9224	80.5675	31.1111	22.7655	54.6533	43.4195	41.4475	83.4237	25.2309	47.9217	41.3364	24.3198	54.4516	35.3023	8.88376	33.1838	25.9366
LotjaGi4g1v0340300.1.nasc002	134.394	117.8	53.825	145.701	44.0147	6.81944	6.36945	34.8997	63.8586	47.0228	13.4999	38.8851	11.4137	119.644	96.6584	16.4485	8.36672	75.8015	53.5947	21.1791	47.3152	27.2348	20.8862	8.30157	14.5666	19.4055	72.1468	10.5683	31.468	28.0156	12.8143	26.1543
LotjaGi4g1v0340300.1.nasc001	397.508	436.844	156.63	285.534	185.776	103.343	73.9489	78.7954	119.052	159.792	55.8465	74.5077	52.8164	65.5912	298.424	101.281	81.1755	434.689	155.221	114.82	119.011	83.9496	102.94	40.9635	57.3869	29.4184	112.382	66.6439	61.6756	45.4706	72.0695	74.5384
MSTRG.20800.1	526.175	394.112	244.11	405.197	139.903	15.1084	2.70194	55.6453	32.5989	79.669	20.8522	14.161	3.43176	123.522	448.583	51.445	46.5321	393.528	152.758	72.0817	98.9096	62.2116	30.9119	1.93875	2.27832	1.0197	48.4409	18.2103	42.1857	11.5862	24.8671	13.8673
MSTRG.20801.1	866.549	1075.07	882.295	868.412	689.925	584.349	875.603	707.11	739.929	1212.62	484.747	574.175	283.063	615.267	390.418	155.741	92.7928	425.538	230.532	140.232	174.642	63.6537	73.4854	23.125	53.3623	33.0085	91.2164	37.0197	59.4006	44.7637	62.4101	59.7183
MSTRG.20801.2	294.821	375.578	315.944	355.153	197.471	387.172	234.104	422.87	451.954	590.698	259.392	450	298.794	159.817	0	0	0	84.5856	0	0	0	0	0	0.671297	0	8.35987	50.5374	4.55462	15.0963	0	5.8182	0
LotjaGi4g1v0340400_LC.1	287.39	286.46	120.099	210.996	187.153	104.459	535.465	452.921	459.655	724.295	236.246	173.631	109.821	223.94	280.719	94.549	85.8908	373.469	198.342	98.5699	115.4	102.439	119.584	39.6689	57.9677	17.8296	67.9327	86.2215	88.4492	47.0384	51.6524	58.9979
LotjaGi4g1v0340400_LC.1.nasc001	98.6505	153.991	229.956	250.195	128.425	38.0227	254.652	440.446	159.082	183.34	68.4275	80.585	26.992	286.381	188.305	117.827	30.1085	351.803	97.5669	107.355	96.2418	89.7476	62.9218	13.753	28.4675	12.5786	274.992	42.8017	45.3455	53.0582	55.8875	40.6273
LotjaGi4g1v0340500.1	489.93	514.212	248.055	418.903	373.456	194.615	108.915	153.26	166.939	332.752	178.101	94.008	57.8179	214.174	446.842	315.981	114.877	506.077	370.782	205.794	115.183	116.087	72.9047	13.4447	37.4774	11.1873	163.488	63.5661	83.6243	88.0449	81.8545	72.4228
MSTRG.20804.1	848.895	1084.66	484.638	854.987	680.63	409.693	145.698	198.849	360.183	244.137	166.663	123.38	87.552	269.126	819.351	379.97	207.976	1108.38	547.595	317.497	281.73	182.765	126.851	16.3612	36.1826	12.1822	201.172	76.7554	126.01	118.572	142.635	144.124
LotjaGi4g1v0340600.1	1387.26	1728.05	950.734	1335.8	1097.85	800.427	597.41	674.48	632.614	967.404	601.401	544.36	283.537	558.523	1367.22	876.17	636.784	1836.17	901.251	596.584	682.65	574.839	475.946	416.142	349.066	275.551	602.605	387.243	400.175	388.105	429.55	505.628
MSTRG.20806.1	380.673	553.018	267.382	465.195	365.781	171.831	89.1938	174.983	256.608	258.636	116.365	110.282	78.6859	237.201	372.387	198.39	135.959	539.815	243.537	173.352	214.78	124.134	91.4871	14.2718	43.2736	16.7252	200.326	56.4892	94.6377	104.896	88.1919	101.307
MSTRG.20807.1	436.137	516.384	257.278	401.781	140.252	245.028	255.472	242.468	23.8938	408.801	100.549	297.248	87.0105	92.2906	474.705	168.573	303.683	419.649	203.873	266.759	165.462	258.26	64.3125	174.892	72.3431	73.7587	260.309	134.334	53.0203	5.41181	162.309	300.696
MSTRG.20807.2	160.836	149.054	189.394	230.284	174.41	356.738	68.4406	199.495	442.055	535.522	556.485	301.828	26.4643	103.416	171.986	191.073	167.55	46.4021	228.084	93.3985	10.6562	142.108	301.888	412.496	51.9184	348.332	136.319	268.935	355.263	506.02	28.3831	28.4041
MSTRG.20807.3	276.027	377.918	348.411	331.547	424.172	207.214	188.099	163.84	301.218	326.195	211.952	133.682	160.943	241.404	269.892	351.515	195.89	536.123	322.625	130.202	252.246	174.644	169.376	66.0952	204.369	133.867	165.384	144.876	231.015	122.069	169.858	145.607
LotjaGi4g1v0340700.1	0	63.0295	159.068	53.8785	152.26	249.992	297.316	156.002	19.0318	41.9558	67.0716	183.778	134.309	66.9249	48.5301	113.911	25.3012	43.9886	24.3698	16.4011	376.971	234.709	568.837	771.745	380.335	87.2215	376.738	139.767	117.041	163.819	167.938	356.88
LotjaGi4g1v0340700.1.nasc009	193.154	244.311	285.687	267.633	241.853	234.998	296.239	144.123	206.956	262.001	130.994	133.637	110.567	177.361	177.431	123.956	153.992	291.819	147.37	109.224	272.486	217.384	235.385	129.727	108.458	83.5138	225.107	74.6991	253.424	220.71	142.641	212.671
LotjaGi4g1v0340700.1.nasc008	147.763	227.182	150.938	197.297	209.33	125.14	73.8892	48.2396	70.8606	106.812	104.777	78.9251	51.8334	144.799	197.633	122.289	65.5627	188.812	107.074	78.5265	184.92	106.025	138.444	55.9175	64.9006	47.5061	136.573	82.813	93.4785	83.9105	72.9115	84.542
LotjaGi4g1v0340700.1.nasc007	16.6793	5.67661	18.0759	11.0029	9.82438	12.1458	10.2504	103.865	173.762	46.0335	16.3151	176.152	23.9667	20.3986	8.88826	21.9451	216.728	2.96722	10.0308	6.54561	126.821	20.1632	6.91419	265.747	57.0524	23.041	34.5298	77.6357	2.57423	69.1107	150.616	67.4801
LotjaGi4g1v0340700.1.nasc006	62.6818	49.9746	21.2595	8.60125	13.7664	57.0711	62.2402	9.0185	112.664	231.395	26.6864	0	98.8685	27.0624	105.452	30.5271	67.4522	224.877	24.0781	5.77547	152.92	8.5263	15.75	35.1899	176.201	9.94451	47.1065	15.4206	70.0277	66.2398	78.1158	211.908
LotjaGi4g1v0340700.1.nasc005	4.65659	35.2954	41.7799	31.5705	31.7994	36.5661	18.9994	52.7407	68.1623	65.4631	33.9775	19.0176	58.9175	3.79089	19.1836	43.8965	52.2486	25.2084	8.05818	21.1802	41.2092	33.4125	66.2445	46.0938	49.1895	17.5087	66.332	31.3068	76.5385	40.8736	24.1956	47.124
LotjaGi4g1v0340700.1.nasc004	0.787017	1.66466	0.795374	0.570632	0.651382	3.39469	0.626903	2.57	1.68283	8.7689	1.05789	1.28012	1.44406	1.69524	0.746769	1.33527	0.953853	0.967519	0.650794	0.567858	5.30023	0.94332	1.06253	16.8439	4.26317	1.37545	2.38761	1.58823	2.74325	5.80082	2.14094	0.89478
LotjaGi4g1v0340700.1.nasc003	324.488	438.235	419.174	436.387	343.936	305.718	294.245	226.988	324.01	276.696	216.377	218.833	110.811	141.372	196.832	304.103	288.217	414.471	275.498	178.23	236.309	199.608	258.076	216.206	236.128	171.36	387.642	268.61	240.271	264.496	253.933	253.643
LotjaGi4g1v0340700.1.nasc002	226.133	225.648	201.046	290.72	275.486	193.56	120.184	102.475	249.444	232.649	95.6116	70.3534	69.5603	99.3285	216.429	181.882	132.832	339.699	151.078	130.563	99.9471	77.4908	70.6851	84.3583	70.4353	89.8182	170.965	92.4195	93.7185	82.5385	82.6636	120.945
LotjaGi4g1v0340700.1.nasc001	8.58032	8.82847	2.92965	17.7429	4.23777	2.86979	0.00731793	2.68695	6.8358	5.00941	1.86827	2.68549	0.019563	2.01211	14.6381	1.79261	1.2454	14.7679	3.53455	14.2825	4.59051	0.0803584	1.02524	1.57582	0.00552073	0.494626	1.69736	0.60796	1.66321	3.00382	0.0533496	2.04247
MSTRG.20807.14	150.408	93.9569	67.5698	124.796	54.073	76.2955	26.6035	29.534	118.873	17.4951	59.5136	13.0745	16.5029	77.0603	153.154	29.3657	31.5906	157.657	99.5635	0	44.0486	32.964	87.1975	20.5969	19.6105	26.2726	103.79	29.9618	72.2199	124.418	16.9165	36.6097
MSTRG.20807.15	4.54129	6.58678	31.2024	53.4119	19.1962	15.3875	4.16716	35.981	221.936	81.4049	30.0313	7.25416	6.64961	18.8253	29.2961	3.06418	11.3853	100.988	25.5197	0	63.6507	0.787354	17.6905	5.13684	23.7766	9.93783	10.5993	10.4097	15.8885	11.8107	34.1236	12.171
MSTRG.20807.16	0	0	0	0	0	1.24409	0.924499	6.9139	0	9.55974	0	0.401766	0	1.3174	0	0	0	0	0	0	1.31733	0	0.667126	1.19013	0	5.22526	1.8264	1.46238	0	0.852715	4.21462	3.53362
MSTRG.20807.17	0	0	0	0	0	2.28853	32.1042	17.1441	0	0	0	0	0	0	0	0	0	0	0	0	0	0	0	1.48758	0	31.887	0	0	0	23.8462	0	0
MSTRG.20807.18	0	0	0	0	0	6.4475	0.845628	16.3417	0	5.04835	0	17.5956	0	28.7245	0	0	0	0	0	0	14.2428	0	2.19483	14.9706	0	0.283952	0.297079	19.2489	0	1.10297	0.112885	0.46657
MSTRG.20807.19	0	0	13.1536	45.1128	25.3929	0	0	13.1745	0	0	0	18.8903	0	44.1685	0	0	1.75068	0	0	0	29.9459	0	29.162	15.4847	4.5177	20.7986	19.3321	4.88367	19.544	32.2217	50.3686	0
MSTRG.20807.20	0	0	0	0	0	11.2151	2.84261	42.5896	0	28.5272	0	15.6721	0	12.8783	0	0	0	0	0	0	51.5525	0	54.6313	27.024	0	3.24403	38.3764	12.8894	0	74.909	39.9967	21.1536
MSTRG.20808.1	642.891	951.883	453.796	518.948	549.319	245.24	100.116	203.827	369.033	199.198	177.742	132.907	83.2809	298.848	741.401	288.981	177.001	1017.5	386.22	292.072	299.078	134.496	132.414	9.7243	36.0152	14.2285	251.487	51.7094	141.214	156.765	142.998	112.224
MSTRG.20809.1	174.24	198.972	282.777	1169.59	314.983	893.807	265.561	260.809	128.477	1195.87	146.126	111.081	101.984	294.038	462.068	568.409	304.319	106.69	207.794	35.5523	440.712	889.127	209.557	159.598	148.047	577.041	332.04	545.587	179.954	375.177	187.331	560.88
MSTRG.20809.2	1732.26	459.212	2109.54	446.064	1051.13	1028.47	3733.37	2806.52	2689.68	3814.66	3127.5	3220.47	1703.58	1222.32	757.488	2878.25	3112.15	495.683	1591.04	279.719	1438.37	1428.73	2686.76	3606.67	3644.85	2623.32	4279.49	2720.37	2576.54	2059.96	2429.58	2919.28
MSTRG.20809.3	0	0	0	0	0	69.2931	0	0	0	0	0	0	0	0	0	0	0	0	0	0	0	0	0	0	0	0	0	0	0	0	0	0
MSTRG.20809.5	0	0	0	102.632	0	0	0	166.951	0	0	0	0	0	0	0	0	0	0	0	0	0	278.159	0	0	0	0	0	0	0	0	0	0
MSTRG.20809.6	1252.53	1116.86	954.765	785.547	951.258	887.002	813.904	669.147	855.844	1107.26	732.617	850.237	423.893	697.033	935.677	639.701	841.328	1368.81	830.04	695.77	1190.82	748.709	557.756	575.661	640.025	539.677	777.02	476.521	670.142	742.451	501.579	584.458
LotjaGi4g1v0340800.1.nasc001	3.06683	0.833963	1.08635	0.713734	1.41557	0.338664	0.246777	0.559343	0	0.548197	1.08907	0.850297	0.383022	0.576123	0.523369	0	0	0.563113	0.493007	1.40941	0.616998	0.293724	0.283169	0.3542	1.0164	0.106204	0.41624	0.473914	1.8793	0.787206	1.29431	0.288596
LotjaGi4g1v0340800.1.nasc002	480.363	605.67	568.732	528.463	623.069	447.117	385.943	438.565	391.852	873.69	341.456	464.631	200.285	203.033	627.477	419.438	459.325	643.325	454.896	202.348	422.972	421.903	279.252	356.367	394.221	379.073	588.475	325.193	436.336	306.365	445.553	403.006
LotjaGi4g1v0340800.1.nasc003	191.955	348.464	465.681	294.858	213.867	258.414	456.959	309.699	215.026	588.825	234.968	221.716	127.898	273.741	374.348	210.932	198.029	505.499	392.847	89.2317	297.418	190.568	236.75	244.643	251.603	298.014	335.83	324.944	280.852	285.011	209.104	302.737
LotjaGi4g1v0340800.1	414.918	1766.75	968.166	872.03	581.267	507.107	420.113	264.325	0	1189.95	0	338.746	271.437	359.063	1540.78	0	365.739	1739.47	46.3912	785.497	416.94	278.473	45.6444	144.663	296.118	135.574	663.17	234.127	0	0	170.396	674.12
MSTRG.20810.1	855.702	1105.59	617.905	874.31	633.329	428.263	222.922	305.023	398.048	565.239	240.793	206.085	124.884	399.493	906.866	480.003	263.791	1108.03	596.997	366.006	412.818	288.844	201.553	109.112	95.1577	62.4741	326.535	139.055	216.821	251.76	224.029	223.53
LotjaGi4g1v0340900.1	848.649	848.628	446.123	770.411	341.963	274.292	96.7634	166.903	262.743	189.628	121.672	115.236	27.9488	215.679	776.57	275.229	202.117	982.988	399.565	243.461	290.824	104.099	173.756	0.845903	18.2783	14.69	84.2485	60.5017	92.2992	53.5414	129.517	114.882
MSTRG.20812.1	933.394	1071.18	487.985	1067.49	720.188	455.461	118.923	237.049	338.682	286.421	175.665	124.427	118.365	319.016	955.954	400.553	242.254	1195.37	708.875	380.24	340.188	162.61	141.368	30.8323	41.1966	22.8345	177.69	94.1322	130.147	134.423	202.135	170.772
LotjaGi4g1v0341000_LC.1	0	0	5.67504	0.199988	0	0.424538	0	0.350847	0	0	0	0.248054	0	0	0	0	5.59562	0	0	0	0	4.30333	0	1.05574	0	0	0	0.103239	0.16236	0.476593	0	0
LotjaGi4g1v0341000_LC.2	0	0	0	0	0	0	0	0	0	47.0955	0	0	2.04948	0	0	0	0	0	0	0	0	0	0	0	0	12.5335	0	0	0	0	0	0
LotjaGi4g1v0341000_LC.1.nasc003	44.1612	76.3522	17.4605	37.9701	0	31.0761	7.72652	21.1079	9.46887	0	0	9.27885	0	3.03473	47.2464	18.1544	13.6525	0	39.7874	75.3908	26.5006	18.8941	35.6929	0.269704	0.686896	0.167351	17.3442	9.04173	5.09237	12.8172	10.4561	5.87584
LotjaGi4g1v0341000_LC.2.nasc002	0	0	4.92591	0	0	0	0	0	0	22.0731	0	0	2.96328	0	0	0	0	0	0	0	0	0	0	0	0	0	0	2.21946	0	0.596937	0	0
LotjaGi4g1v0341000_LC.1.nasc002	0	0	0	0	0	0	0	0	0	19.5778	0	0	0	0	0	0	0	0	0	0	0	0	0	0	0	0	0	0	0	0	0	0
LotjaGi4g1v0341000_LC.2.nasc001	38.1131	124.23	31.1334	14.5067	46.1113	19.0591	5.52707	0.293811	130.504	64.7718	12.8123	15.0784	11.9409	49.2653	107.866	12.4272	75.4828	62.4491	12.5394	24.4712	27.7638	12.7742	8.01253	0	1.33544	1.25761	15.5239	5.68009	0.562377	7.51765	7.70669	4.58051
LotjaGi4g1v0341000_LC.1.nasc001	65.5556	212.35	155.53	15.9572	63.7027	30.3129	25.8888	34.4904	60.7758	13.7671	18.198	6.88167	9.86386	18.7936	138.443	8.2492	17.9906	99.1596	8.66231	30.2277	17.4283	92.7054	9.35491	2.34533	0.860944	0.414664	20.5841	3.26955	8.77488	36.9527	5.95428	3.42345
LotjaGi4g1v0341100_LC.1	650.525	802.837	504.613	743.64	608.284	306.755	164.46	228.055	412.335	254.795	154.215	81.3898	46.9136	294.392	620.947	378.758	168.776	884.403	455.7	331.684	183.199	200.862	139.03	24.5892	17.8221	22.4248	180.21	72.1195	65.1694	89.6495	146.564	107.998
MSTRG.20814.1	32.1987	28.6618	6.95276	59.0746	14.7665	46.4979	3.16094	5.65957	27.4477	31.5715	13.6286	18.5199	28.147	5.45061	62.9898	49.1738	21.6161	29.5711	105.259	33.5326	35.3201	11.5154	1.53362	5.54405	5.33681	9.3266	4.18326	8.44098	7.94504	5.47585	0	26.5419
MSTRG.20814.2	310.578	360.026	218.975	255.443	420.489	240.037	135.13	188.374	190.464	306.366	84.3135	140.665	61.9441	160.28	311.238	176.357	147.295	244.929	112.749	233.234	146.597	117.546	101.569	84.5086	86.8874	85.1247	235.105	97.1337	151.998	129.094	148.134	153.352
LotjaGi4g1v0341200.1	27.8644	62.3055	28.6235	7.53732	3.18331	3.63568	0.921653	1.83332	1.48135	11.4792	3.81194	0.85477	1.16039	4.59794	28.3961	1.48274	1.24306	32.6547	23.6846	6.34719	1.48179	1.29642	0.705891	0.0311796	0.251048	0.000247561	0.723203	1.01567	0.428646	1.21007	1.05191	0.143629
MSTRG.20814.3	52.4035	70.1236	48.717	575.03	457.552	0	12.6291	43.3464	520.502	8.42815	30.0088	28.4514	12.2109	35.3836	0	0	45.5937	482.492	54.5948	0	311.721	35.8038	532.416	10.2459	10.7253	7.14287	61.95	21.6844	318.587	19.0446	0	31.1888
MSTRG.20814.5	29.0829	40.8304	52.6078	33.8113	0	53.9292	4.73592	10.9141	30.956	0	2.25077	11.1112	4.96411	9.45562	0	60.1716	11.128	92.0248	40.787	0	13.7478	8.06315	10.2195	1.72299	9.85974	0	13.9023	1.9753	28.7193	4.30369	30.1499	6.49005
MSTRG.20814.6	1267.54	1050.98	1169.82	634.795	455.883	965.814	1191.22	997.113	0	1835.88	853.225	1041.69	667.036	833.347	1377.07	1068.53	1002.61	1219.04	896.531	524.442	894.383	1032.05	374.757	1288.72	729.732	633.274	1093.66	698.334	331.667	612.446	841.764	968.227
MSTRG.20814.7	40.1746	0	13.9254	32.2976	3.07601	32.1549	5.49983	5.26798	11.3128	20.2616	14.5878	4.37998	7.86123	0	133.989	34.7911	22.5011	0	40.2326	20.2954	4.62142	4.02861	1.1072	9.96875	8.83347	12.2127	15.3405	12.8832	0.686696	4.6857	0	12.998
LotjaGi4g1v0341300.1	2.13307	0	1.01449	3.40068	0	8.28788	2.5129	1.39476	3.72243	0	1.50828	3.1877	1.10994	0	0	0.77121	7.69926	4.95398	2.15192	0	0.704747	0	2.18782	2.21937	8.33369	0	5.09043	23.6996	2.42363	3.0962	0.920474	3.02423
MSTRG.20814.9	207.547	423.912	200.209	357.618	57.0245	69.35	71.2206	344.431	181.589	71.3644	198.275	9.39515	8.11658	106.278	282.692	153.424	80.111	212.728	181.092	150.173	139.992	220.463	61.1153	9.90483	31.8622	11.1969	13.0133	39.0451	64.8035	99.7062	48.3935	232.299
MSTRG.20814.10	100.184	0	85.2565	26.1451	53.9829	116.47	99.1352	34.6677	106.285	111.521	229.905	142.952	0	0	0	134.987	299.956	27.8794	242.497	34.8686	169.737	0	18.5208	62.1934	26.5449	72.1644	13.3663	156.223	295.993	147.816	36.645	71.2296
MSTRG.20814.11	297.673	148.482	261.295	411.063	251.771	263.722	297.964	158.664	339.651	429.89	171.558	323.689	227.019	156.258	307.024	151.726	229.632	286.406	99.6488	113.001	209.813	139.195	300.216	166.966	126.529	211.035	351.999	136.912	266.749	210.416	198.515	255.123
LotjaGi4g1v0341300.1.nasc003	0.989667	0	0.323699	1.12793	0	0.746564	0.414276	1.01564	0.326174	0	0.418418	0.178111	0	0	0	1.05525	0.333263	2.21483	0.236987	0	0.0965785	0	0.217822	0.292777	1.49118	4.25136	0.471153	0.341507	0.643949	0.174812	0.440327	0.618674
LotjaGi4g1v0341300.1.nasc002	31.0046	0	7.93524	3.57134	9.32639	5.03864	7.35899	13.0705	17.9315	7.11083	4.7297	3.20884	0	0	0	12.2969	17.6268	13.329	5.38133	6.6483	6.25221	0	5.16829	1.49787	0	1.92553	17.1905	14.3154	6.83911	6.15927	9.12046	5.75719
LotjaGi4g1v0341300.1.nasc001	14.2624	24.6302	21.1272	9.96028	66.4994	18.107	14.4846	5.66293	15.0687	52.3775	4.28089	8.44279	6.52708	21.1773	20.1835	10.7671	16.7405	38.374	27.6673	22.5306	12.9078	8.85882	1.87622	1.61729	4.92624	1.23483	18.9845	3.59532	5.3167	8.36926	9.0586	9.20294
LotjaGi4g1v0341400.1	236.334	374.475	170.235	294.918	219.812	124.331	60.312	60.1713	154.775	110.719	69.8927	64.9088	43.3271	83.0559	210.127	130.08	58.2806	289.543	156.065	92.1204	65.8665	48.8096	53.5488	21.4566	35.521	27.4404	57.6421	69.8823	71.2336	76.044	56.5471	58.873
MSTRG.20814.15	0	10.6434	29.6252	15.4399	0	167.995	37.9288	29.4841	30.9098	378.906	43.9054	122.469	0	0	12.5059	9.74227	54.5168	3.63378	59.9934	19.0335	19.5061	40.541	28.2231	231.671	73.6667	34.2436	10.9101	76.7039	17.6035	27.9626	80.5919	107.227
LotjaGi4g1v0341500.1	56.7622	24.4234	244.21	192.24	140.2	369.513	291.228	115.886	309.528	612.492	112.916	313.949	123.044	11.2949	35.0099	48.7837	126.704	25.7903	60.7737	94.5709	61.8003	115.578	91.6983	310.16	492.383	188.252	93.7209	250.598	150.708	157.259	164.305	289.781
LotjaGi4g1v0341500.1.nasc014	126.34	166.462	186.808	176.499	154.525	150.052	147.697	140.825	122.092	272.888	127.678	147.658	91.3516	118.15	137.899	114.295	116.823	174.191	112.787	74.7762	110.911	108.241	162.193	100.326	114.76	126.461	136.263	157.548	173.297	156.506	94.6414	174.882
LotjaGi4g1v0341500.2	19.3898	72.2358	14.9784	18.5606	18.2779	27.6551	21.7822	0	14.7246	19.3614	18.768	11.3719	184.158	54.3049	64.3347	13.5673	9.51931	0	20.0199	0	13.3207	260.769	5.25357	19.6581	11.7943	7.77662	13.1901	17.9861	18.9161	14.6772	0	18.6878
LotjaGi4g1v0341500.2.nasc013	47.2298	47.93	49.5579	58.5591	38.8931	67.7924	49.5188	51.2923	53.3465	103.024	49.4112	49.6759	31.3211	39.1245	44.4981	32.6049	47.7939	57.3893	42.4895	35.7959	35.7269	38.2565	53.8848	29.7432	35.2827	30.8604	47.9966	34.6429	34.0771	34.8538	34.8315	38.1437
LotjaGi4g1v0341500.2.nasc012	58.952	96.2389	95.1489	94.6938	52.3004	80.1207	67.7425	46.8257	80.2065	123.108	62.0442	60.3235	43.0844	51.9543	68.4803	61.6412	70.722	39.8117	66.5431	39.3328	59.6866	53.3061	69.2885	48.4322	51.0929	49.2207	68.7004	65.8619	63.2792	39.6371	51.6397	65.7159
LotjaGi4g1v0341500.2.nasc011	452.949	541.134	493.15	512.538	339.008	342.556	303.633	368.828	357.688	799.169	338.068	298.459	208.709	400.312	380.205	371.363	324.76	456.808	285.057	188.292	400.906	347.041	379.042	250.64	235.61	265.134	445.561	294.595	445.6	404.257	356.008	321.944
LotjaGi4g1v0341500.2.nasc010	481.279	553.008	506.139	510.557	490.247	482.49	444.734	477.082	481.848	870.012	450.271	484.442	355.737	442.393	469.192	458.848	421.231	481.89	393.048	240.42	558.535	456.43	443.993	348.22	360.509	412.477	630.201	409.055	572.698	463.999	388.281	463.721
LotjaGi4g1v0341500.2.nasc009	167.901	215.841	227.064	190.663	72.9369	172.174	212.658	184.62	183.149	341.449	161.404	169.629	91.8829	157.809	208.552	157.321	130.043	236.402	159.643	143.13	172.777	165.9	151.343	122.124	176.281	120.189	170.961	186.974	172.699	200.077	146.317	165.508
LotjaGi4g1v0341500.2.nasc008	150.803	215.13	144.056	181.24	121.906	171.666	108.818	114.908	123.291	201.998	101.278	112.346	67.0964	98.9794	185.688	154.956	125.139	196.739	137.649	88.5387	106.948	101.093	150.313	92.4853	89.7143	152.258	114.737	168.841	135.638	121.549	122.549	139.228
LotjaGi4g1v0341500.2.nasc007	46.7825	126.034	40.1415	88.064	51.7453	31.8768	10.1731	14.2486	35.0288	89.3051	17.5558	19.0058	26.1338	23.4737	73.9247	19.7364	15.5279	64.8097	54.9331	37.2899	32.2936	19.7179	20.7932	16.3484	19.2674	15.9644	18.7028	16.7892	16.9721	12.6663	12.471	27.1931
LotjaGi4g1v0341500.2.nasc006	39.3867	55.8559	26.9822	60.0168	38.9701	31.2371	11.4855	18.5014	38.5007	41.0473	34.2538	25.6329	12.6858	26.5454	59.9884	18.7862	28.3756	29.5922	27.9362	22.778	28.5204	18.0098	24.237	7.17287	14.5846	7.22704	15.5085	20.0312	24.5873	10.2775	20.7704	32.0337
LotjaGi4g1v0341500.2.nasc005	79.0319	112.484	56.2539	110.499	79.2808	35.5871	11.1176	30.7864	64.1385	100.682	51.9572	26.0432	30.7463	35.7148	99.0546	45.1646	35.1505	121.488	75.4528	55.9493	36.9603	25.9383	28.1614	21.0428	24.1465	22.6201	37.438	28.5967	32.7751	23.2338	24.4136	35.4406
LotjaGi4g1v0341500.2.nasc004	29.0917	34.4396	36.7515	42.6001	24.9891	14.5803	16.1486	18.6855	15.4918	48.8037	24.8891	20.6003	19.7823	15.431	36.1044	28.7385	12.5688	25.0086	20.1814	19.9233	20.8654	25.6058	16.8487	12.5925	16.0325	13.1685	27.1358	15.7647	20.9307	32.1783	8.73348	22.6568
LotjaGi4g1v0341500.2.nasc003	3.03888	10.1186	2.86491	4.46462	1.13493	5.26674	85.358	11.7999	2.62729	2.37776	58.8473	1.90107	58.1527	3.67999	75.7192	5.83917	44.8095	5.724	5.99774	1.69392	43.3577	6.00154	69.1844	1.82931	2.88851	1.41382	1.97302	2.00807	3.588	59.591	3.18358	10.7744
MSTRG.20814.30	6.86915	51.3519	53.8507	90.4789	21.0162	17.6894	227.068	43.8746	61.8207	31.9669	536.089	0	65.8608	15.4761	7.01368	128.066	53.4223	29.4511	391.562	10.1458	235.078	83.0533	91.9711	53.6402	113.765	37.2368	8.22375	550.126	5.46533	3.7568	15.0898	9.7333
LotjaGi4g1v0341500.2.nasc002	0.0366867	0.177462	0.281013	0.0133325	0.0350797	0.122907	0.0130097	0.0258822	0.148366	0.131058	0.0390786	0.0906821	0	0	0.272044	0.0235265	0.0121868	0.101102	0.0325397	0	0.0320089	0.151216	0	0.0106011	0.0941431	0.0314402	0.0164739	0.0281858	0.0705912	0.0655085	0.0243552	0.0887643
LotjaGi4g1v0341500.2.nasc001	0.0506626	0.181817	0.26465	0.0222209	0.0206351	0.0837268	0.0109769	0	0.120078	0.11608	0.0244735	0.0378181	0.0772223	0.112824	0.392752	0.0286909	0.00749958	0.076414	0.0294699	0.022004	0.0397351	0.0431481	0.00590704	0.00654772	0.112739	0.00618902	0.0208669	0.0167148	0.029413	0.0448991	0	0.0245329
LotjaGi4g1v0341600.1	173.009	235.563	814.785	52.0724	121.424	337.75	677.124	129.916	323.631	828.294	339.961	574.168	176.361	73.4581	152.612	782.81	366.353	94.3372	76.6856	219.76	32.617	192.269	30.0081	631.104	289.028	149.236	555.265	532.049	87.0829	125.305	380.831	291.12
MSTRG.20816.1	471.566	854.079	282.945	593.671	586.264	186.294	94.0334	146.315	927.568	218.503	91.7223	160.646	100.064	177.295	419.185	290.208	180.987	709.511	297.884	206.849	357.57	136.678	375.55	28.8321	44.7612	24.7944	209.685	68.1463	7.15521	88.0298	142.412	117.301
MSTRG.20816.2	16.2417	82.1813	0	0	26.8367	0	0	21.3154	0.418542	516.689	0	0	0	25.4243	0	0	0	30.6467	0	13.0302	0	23.6998	15.8242	0	3.58993	0	14.2548	0	66.835	12.2218	7.91932	0
LotjaGi4g1v0341700_LC.1	72.7707	42.4309	27.1629	121.623	156.405	42.6674	18.4762	264.986	353.76	28.8402	51.6071	63.928	38.12	24.6509	52.2342	29.0828	62.015	40.4783	77.8564	20.9169	86.6557	59.5234	193.666	16.0672	20.9288	45.4499	71.5504	106.342	313.022	47.0579	12.0203	59.1277
MSTRG.20816.4	293.857	166.903	180.972	257.952	225.002	190.343	204.468	212.107	228.412	266.938	179.224	184.678	91.1599	195.506	227.722	182.899	141.497	289.121	256.91	130.417	203.639	241.706	210.938	168.986	180.824	170.065	315.891	116.966	181.506	130.804	154.723	183.523
MSTRG.20816.5	73.9665	1.78333	56.8258	11.2998	98.9915	27.4753	66.0757	228.503	187.584	164.311	74.5987	5.52632	22.0578	93.5931	40.6336	14.2031	78.1466	148.795	8.33753	27.4892	49.2175	141.018	28.2261	99.0523	64.2901	12.3647	172.992	13.6816	58.5405	61.2644	74.3395	48.7454
MSTRG.20816.6	0	14.7446	44.171	7.65287	0	65.3649	95.3429	0	0	0	35.725	65.6624	89.1258	0	18.9881	22.1706	19.7605	0	23.6914	0	18.8185	0	114.714	11.2399	88.2588	130.621	0	78.1552	107.298	61.1875	0	36.8956
LotjaGi4g1v0341800.1.nasc001	12.297	7.24219	1.17456	6.9418	9.87666	1.18667	36.8047	19.3048	22.0673	17.2173	0	0	9.08211	22.0156	1.03503	2.30101	4.21383	8.69827	6.69213	12.4759	3.06678	13.5746	2.95463	0	20.6685	7.91625	21.2727	39.4925	21.9625	2.67039	17.5586	7.46512
LotjaGi4g1v0341800.1.nasc002	0	0	2.46011	1.15726	0	0	0	0	0	0	0	1.14674	0	0	1.27644	1.66809	3.47184	0	0	0	0	0	0	10.4511	0	0	0	0.230074	0	0	0	3.13173
LotjaGi4g1v0341800.1.nasc003	0	7.94878	4.91311	6.59249	0	9.26362	4.31473	0	0	0	22.638	2.89857	27.8381	0	3.21408	5.51955	1.84255	0	9.46352	0	0	0	5.18601	0	3.26973	4.59869	0	5.62961	144.115	8.59045	0	4.02651
LotjaGi4g1v0341800.1.nasc004	15.7631	6.21335	6.05637	12.3388	0	39.5218	57.1831	48.0009	39.5179	6.05712	9.78584	13.3612	42.7948	0	5.60662	6.06927	21.9049	0	38.7621	0	105.536	49.1607	53.2446	14.1085	14.195	32.882	100.175	13.4948	28.0412	31.7643	55.0912	14.4672
LotjaGi4g1v0341800.1.nasc005	9.45731	17.8638	14.1766	17.1314	8.48379	14.276	21.4834	8.01629	12.9592	29.0177	14.2258	13.4214	11.5671	8.82765	24.7677	11.1498	11.5447	30.7384	9.52799	10.0234	30.3549	21.5028	21.7951	13.2485	12.5364	12.0785	11.5356	7.38205	13.699	9.04827	10.5327	15.8937
LotjaGi4g1v0341800.1.nasc006	57.3361	60.6572	29.9524	38.3781	52.7166	26.7625	56.5477	44.0587	56.8369	70.3721	36.6392	43.0158	35.6715	30.0434	32.3174	41.3292	37.2706	94.8463	54.8183	42.2118	70.9946	58.4973	43.5729	54.4474	43.7666	36.2236	63.8813	24.1011	44.7968	34.7125	31.8799	52.1524
LotjaGi4g1v0341800.1.nasc007	37.0562	95.6216	64.7575	89.8878	63.1607	52.1194	86.3614	46.2227	20.8226	101.078	73.1635	74.1909	45.2185	37.6357	63.1934	42.9301	48.616	117.075	70.4736	20.7768	117.346	45.0157	77.2571	50.0146	82.4609	77.4768	51.6961	60.8393	47.182	63.3607	29.9999	48.9921
LotjaGi4g1v0341800.1	0	1.37941	28.8561	43.064	0	22.6787	67.2051	0	0	0	32.2043	84.1558	19.2803	0	14.2976	17.3872	28.4056	0	4.85701	0	81.6546	0	14.4291	169.987	52.1677	88.8884	0	48.1741	18.1314	77.4454	0	3.34896
MSTRG.20816.7	7.41071	12.0206	115.076	133.612	7.05859	31.4051	55.0333	9.24617	59.9866	0	143.083	118.105	24.62	1.21418	106.551	123.527	75.8072	14.782	59.1664	9.80993	30.2544	14.567	98.8779	109.129	145.294	86.5093	20.6709	69.3802	65.5526	61.9239	7.23776	110.143
LotjaGi4g1v0341800.2.nasc001	0.0960842	0.0272181	0	0.103105	0.0199473	0	0	0.0028758	0.00808219	0.00224671	0	0	0	0.0120026	0	0.00401672	0	0.0458484	0	0.010423	0	0.00831293	0	0	0	0	0.0038439	0.0111432	0	0	0.0088916	0.00178421
LotjaGi4g1v0341800.2.nasc002	0	0	0	0	0	0	0	0	0	0	0	0.0215522	0	0	0	0.0562341	0	0	0	0	0	0	0	0	0	0	0	0	0	0	0	0
LotjaGi4g1v0341800.2.nasc003	0	0.879689	0.986036	0	0	0.942464	0.740331	0	0	0	1.41236	0.954805	0.553941	0	0	1.59005	0	0	1.51647	0	0	0	0.461488	0	1.14773	1.96662	0	3.93486	29.0044	1.99028	0	1.13832
LotjaGi4g1v0341800.2.nasc004	0	0	26.0844	3.15625	0	38.9464	16.5759	0	0	0.977318	9.58097	15.5717	0	0	16.9118	6.97704	0	0	0	0	329.281	0	5.86717	23.7436	8.50019	77.4956	0	25.1374	0	58.2028	0	0
LotjaGi4g1v0341800.2.nasc005	0	0	0	0	0	10.1492	0	0	0	0	6.341	6.76252	0	0	0	10.0045	0	0	0	0	0	0	0.586274	2.06253	5.53962	11.3648	0	7.73076	0	1.1118	0	0
LotjaGi4g1v0341800.2.nasc006	0	0	64.914	39.9327	0	24.9801	9.39582	0	0	33.4265	33.4797	19.9366	0	0	59.7181	36.9688	0	7.43802	0	0	16.8946	0	6.08979	8.55912	25.1859	27.503	0	65.9858	0	13.3152	0	0
LotjaGi4g1v0341800.2.nasc007	2.02214	0	3.41484	0.611518	0	5.72992	11.8571	0	3.8604	3.74975	6.10574	10.779	0	0	2.02321	14.8338	0	0	0	2.28803	5.26711	0	0	0	3.83255	4.03078	0	36.0516	0	0	0	0
LotjaGi4g1v0341800.2	10.3247	0	0	0	0	0	0	0	49.9277	12.5052	0	0	0	0	0	0	0	0	0	10.6055	0	0	0	0	0	0	0	0	0	0	0	0
LotjaGi4g1v0341900.1.nasc001	19.8781	55.9517	26.4729	21.7791	19.6364	7.95942	10.833	7.08021	13.0874	38.23	16.732	10.7985	11.0188	11.8187	26.1693	13.7802	10.4375	25.9914	9.36652	22.6622	21.7942	13.1978	4.77658	7.52364	7.07991	11.777	9.13586	12.9953	9.86944	11.1306	6.86354	8.10744
LotjaGi4g1v0341900.1.nasc002	124.633	176.503	85.0296	103.524	79.4714	60.3762	47.9902	35.182	67.1082	94.3864	58.6961	58.9263	36.6399	52.2165	73.5275	59.7017	40.6777	143.647	99.4806	47.2044	61.5884	49.2656	55.6746	35.1613	53.165	44.4238	85.0925	48.1537	47.2059	42.9828	41.7766	46.6129
LotjaGi4g1v0341900.1.nasc003	76.6997	103.458	59.3301	78.477	59.1643	39.7762	23.4893	38.377	45.0201	7.98704	32.5999	21.5396	17.8939	48.5835	82.5383	37.4513	18.6716	82.1133	49.2203	12.5612	39.8439	41.0813	28.1408	22.503	42.9426	25.5643	46.9368	25.947	30.3064	18.2445	16.4974	19.7958
LotjaGi4g1v0341900.1	2.79692	0.187261	1.17243	0.894168	6.4925	31.6026	24.0488	1.11006	1.11477	2.19428	5.52706	1.89619	0.975832	1.71781	6.90559	6.33437	2.40127	2.07258	5.33651	12.6129	1.19868	4.10263	10.2077	1.71644	41.3491	14.3607	2.40244	13.2457	0.563553	2.72412	8.36313	15.4981
MSTRG.20816.24	864.498	960.764	633.454	875.292	712.523	530.157	328.182	406.716	540.947	700.952	379.652	379.405	235.577	446.263	843.614	555.719	443.492	1075.68	622.158	418.767	525.527	343.333	337.034	194.575	243.618	197.055	535.321	314.925	335.303	302.15	335.701	374.345
LotjaGi4g1v0341900.2.nasc001	0.0235843	0.0598798	0.0298799	0.0639961	0.0343919	0	0.0674876	0.110718	0.0484932	0.179737	0	0	0.0324334	0	0.0441396	0.0195098	0.148585	0.0305656	0.0110512	0	0	0.608032	0.0897132	0	0.0296376	0.0497597	0.0263582	0.0511277	0.0686304	0	0	0
LotjaGi4g1v0341900.4.nasc001	0.462951	1.06695	0.691506	0.716401	0.475296	0.561399	1.1729	5.09927	0.806487	1.04472	0.676573	1.06948	0.811349	0.201163	0.381041	0.227805	1.13853	0.10698	1.13275	0.386035	0.661149	1.20815	1.81457	1.0018	1.54116	1.22567	0.83193	1.28671	0.619634	0.293316	0.337881	0.994696
LotjaGi4g1v0341900.3.nasc001	0.0698794	0.0500813	0.170742	0.0959941	0.0151324	0.00858737	0.0361831	0.585704	0.0750489	0.125067	0.0465786	0.109794	0.04865	0.0144031	0.0378339	0.0177883	0.136399	0.0376192	0.0116652	0.00772071	0.0623621	0.622283	0.14583	0.748623	0.0296376	0.055206	0.038439	0.0724308	0.174909	0.22744	0.0460043	0.0334539
LotjaGi4g1v0342000.1	68.9876	4.34401	18.009	53.1212	27.7288	25.4712	0	15.5111	16.6961	40.8579	10.9815	8.80511	8.00949	0	38.8671	30.0181	13.5944	54.6349	25.3343	0	32.1777	10.7126	6.2526	0.976234	1.80528	0.945434	8.88161	6.83111	12.9413	0	2.84067	9.0999
MSTRG.20817.2	71.7985	156.608	105.144	88.6559	133.031	69.9565	54.6572	66.7444	60.8814	42.3699	99.7334	39.7842	23.0666	86.3743	101.602	75.2458	35.6713	101.491	58.0784	41.244	25.9079	88.6115	75.8892	43.9131	39.1275	30.2908	93.7127	33.8157	13.137	46.5386	46.0264	68.6964
LotjaGi4g1v0342000.1.nasc003	0	0	0.381324	3.23269	0.332226	0.593602	0	0.1505	0.97275	0	0.0359208	0	0	0	1.77909	1.73522	0.909793	0.297427	3.52902	0	0	0.827335	1.63256	0.0134072	0.117388	0.00594145	0.0757798	0.28579	0	0	0	0.0811814
LotjaGi4g1v0342000.1.nasc002	11.1388	6.36142	3.85308	3.34024	3.99978	0.515779	0.750901	1.09712	0.872877	0	0.353287	0	0	0	0.962062	0.482007	0.496378	2.28184	3.61068	0	0	0.256909	0.448197	0.0227611	0.147026	0.0126256	0.563406	0.208771	0	0	0.0626278	0.739554
LotjaGi4g1v0342000.1.nasc001	2.24924	3.82687	2.10084	2.24697	1.58478	1.11797	1.51806	0.95141	1.78443	2.06098	0.436181	1.60097	0.725375	1.35485	4.11939	0.981228	0.305608	2.47581	0.752711	0.848506	1.42053	1.91356	0	0.0623592	0.0790337	0.0108927	0.208669	0.12913	0.327073	0.806712	0.674215	0.269861
LotjaGi4g1v0342100.1	337.979	299.234	538.48	408.92	302.235	432.033	962.909	590.841	453.593	1062.44	421.521	676.739	393.175	334.079	448.979	571.152	696.824	312.165	293.138	245.125	389.365	430.348	469.861	721.33	278	341.451	601.696	267.836	398.399	313.445	475.928	629.051
LotjaGi4g1v0342100.2.nasc001	103.851	60.925	277.307	95.9248	84.9541	246.381	142.094	28.388	205.882	201.056	64.2129	125.619	93.4642	34.9256	133.066	24.9685	250.006	132.366	40.3461	16.0382	100.939	144.613	42.1611	267.566	24.4949	14.4766	23.3577	29.89	14.5681	162.848	37.942	35.1172
LotjaGi4g1v0342200.1.nasc001	444.254	459.105	306.609	404.809	321.526	309.095	423.893	348.391	271.553	474.529	344.436	286.621	165.131	252.307	232.173	362.758	318.004	457.171	330.658	234.847	317.702	253.267	270.914	208.159	256.549	293.314	385.775	279.436	339.376	301.051	221.613	274.297
LotjaGi4g1v0342200.1.nasc002	3.9115	180.732	18.4003	2.89138	1.96584	3.92657	15.9572	7.31076	1.32202	27.0137	2.82235	32.8546	13.7901	9.11811	18.017	4.90212	20.2456	157.69	78.7074	1.57001	4.8212	59.3884	1.96077	10.8396	28.0976	19.3721	16.526	39.7675	2.5958	5.92631	7.20413	16.8795
LotjaGi4g1v0342200.1.nasc003	854.292	970.148	693.547	938.279	631.895	656.093	527.474	494.21	619.614	1167.79	474.069	556.785	361.512	595.937	870.467	539.383	317.162	1220.58	623.662	432.754	606.235	490.118	518.234	408.109	444.817	445.781	712.746	294.058	457.714	594.375	417.92	637.915
LotjaGi4g1v0342200.1.nasc004	29.3686	51.6632	36.679	29.056	28.4792	18.0555	33.732	29.3648	19.0769	67.9741	16.1466	28.9752	14.6102	25.0652	16.1091	18.9733	47.5478	42.8095	18.9363	16.9215	38.526	22.7842	29.2864	26.981	31.0475	46.7602	30.9187	14.0001	19.2204	23.2544	16.6787	19.207
LotjaGi4g1v0342200.1	25.5663	17.3532	14.0841	9.55675	9.76661	33.6458	20.0028	9.72068	3.93718	18.4103	17.8171	30.509	7.16468	9.81522	13.7905	20.5782	35.6066	13.2196	7.85987	0.2405	15.6132	18.9848	40.2967	64.1807	62.4424	71.3848	26.4318	46.4062	33.0061	27.2239	14.5173	12.7361
LotjaGi4g1v0342200.2.nasc001	20.6267	151.018	19.3913	33.6131	13.9335	9.76813	5.84865	10.3874	9.36553	16.0115	45.107	8.25003	5.41328	28.3673	70.6503	22.6578	9.18136	12.2051	18.0344	6.01752	16.6772	5.65319	8.30235	6.89849	6.47786	6.25041	10.6141	7.16869	8.36114	9.29485	10.2106	10.6169
LotjaGi4g1v0342200.2.nasc003	199.56	0	134.957	149.649	115.321	96.4834	144.494	132.697	105.48	133.081	90.1931	40.7081	58.6135	115.099	200.541	117.192	88.5729	0	96.9585	103.877	123.486	0	65.8151	30.6065	73.5612	113.433	132.773	16.7636	111.169	86.3947	96.3648	78.3053
LotjaGi4g1v0342200.2.nasc004	0	0	0	0	0	0	0	0	0	0	0	0	0	0	0	107.512	219.339	0	135.304	0	0	0	0	0	0	12.9452	0	183.611	0	0.210879	0	0
LotjaGi4g1v0342200.2.nasc005	0	12.2373	0	3.49579	0	0	0	0	0	0	1.19052	2.89532	0.374271	0.407607	0	0	0	5.04568	0	4.07036	0	1.89495	0	0	0	0	0	0	0	2.2214	0	1.0848
LotjaGi4g1v0342200.2	0	0.112139	0	0.0177767	0	1.15017	0	0	0	0	0.217498	0.0235855	0.238359	0.338472	0	0	0	0.0611312	0	0.0158274	0	0.0415647	0	0	0.521855	0.0314402	0	0	0	1.40512	0	0.523665
MSTRG.20818.1	241.456	299.74	154.502	164.49	140.681	282.177	289.508	200.342	125.274	232.826	213.031	235.584	128.842	101.588	231.283	269.36	228.935	186.602	127.724	117.196	229.614	160.193	123.279	466.114	223.597	480.035	272.577	343.106	222.771	262.211	155.666	237.799
LotjaGi4g1v0342300.1	259.028	150.119	310.157	45.9119	146.699	219.302	269.332	94.5352	276.802	1292.41	231.055	376.93	234.518	155.332	129.905	106.716	783.633	128.173	310.575	291.196	216.835	253.399	289.007	692.092	944.088	505.426	478.958	189.584	272.372	177.428	218.365	393.149
LotjaGi4g1v0342300.2.nasc001	1.28928	1.35437	1.07354	1.03283	1.04139	1.61013	2.43931	1.21934	1.2562	1.93142	1.52801	1.59405	1.65462	1.20458	1.12601	1.44774	1.46382	0.596029	1.11433	1.23145	1.2489	1.48841	1.43467	3.04781	2.06999	2.309	1.40357	1.44075	1.13652	2.11099	1.40217	1.37339
LotjaGi4g1v0342400.1	31.5147	65.968	26.5682	56.5343	35.2813	61.1904	27.7037	29.9284	60.337	24.2345	16.5137	20.8642	28.2276	37.8935	36.217	34.8703	18.5141	39.8188	35.623	12.4767	12.0905	16.0978	16.5984	24.3494	5.90457	5.86991	18.1833	7.55051	15.9532	19.5274	21.9997	32.2495
LotjaGi4g1v0342500.1.nasc001	186.129	312.763	139.274	283.864	335.366	274.538	200.417	210.371	126.85	490.646	131.367	136.652	48.3741	172.419	186.902	174.101	75.1055	313.323	257.653	144.285	199.272	88.184	137.715	101.543	178.563	189.637	170.12	77.4043	201.902	242.95	257.886	93.1566
LotjaGi4g1v0342500.1.nasc002	142.768	271.549	120.065	98.6802	160.178	56.266	54.4743	77.706	111.703	160.477	65.0035	48.8264	31.6622	93.1975	119.944	61.36	102.486	173.987	127.484	62.7805	104.808	45.0173	65.9872	36.9472	45.5926	59.8092	84.7723	96.7214	43.7673	60.9796	58.1329	68.0894
LotjaGi4g1v0342500.1.nasc003	214.287	230.825	229.854	187.268	191.004	151.636	91.6888	113.019	240.187	300.514	141.511	103.215	67.9873	98.0475	206.475	117.541	135.434	364.178	290.928	105.861	259.876	129.586	108.729	98.7982	87.7614	134.786	166.629	166.073	170.946	119.762	87.8014	148.91
LotjaGi4g1v0342500.1.nasc004	185.416	108.731	188.294	167.73	208.182	272.571	163.711	133.589	183.553	114.678	88.7183	114.49	114.083	94.6926	244.631	113.534	57.167	341.588	159.068	135.693	130.583	98.7838	200.497	75.508	158.858	144.357	154.55	232.803	184.728	186.231	114.796	135.251
LotjaGi4g1v0342500.1.nasc005	2.59777	5.50024	1.87247	4.59705	3.66755	14.028	1.14729	1.79306	1.8716	5.60254	1.3938	7.65186	1.35113	2.30881	3.65457	5.6871	1.04291	2.27831	2.35452	1.51249	4.87252	1.11077	2.50459	0.930088	0.868499	1.13061	1.58369	1.08024	1.20633	1.48903	1.3751	0.887643
LotjaGi4g1v0342500.1.nasc006	11.4759	6.22097	4.19457	9.41365	4.21507	29.9205	1.46928	5.53639	3.31889	3.1731	2.75919	2.91403	5.83105	6.0757	5.71922	18.7592	1.4582	11.5926	4.86192	1.85065	9.86535	1.32928	4.65696	6.0292	2.08655	4.20605	6.88333	1.8914	5.46886	6.25643	6.04976	3.67948
LotjaGi4g1v0342500.1.nasc007	53.8404	47.255	36.8483	15.8657	12.6892	21.703	15.9059	29.4491	4.48793	6.42034	24.2801	3.55571	10.5367	10.8196	15.9938	20.3315	35.0062	53.5721	21.7899	12.125	38.4437	1.62656	18.4067	2.20471	5.52306	5.35647	24.3698	27.9465	8.2427	26.5976	7.93285	8.68151
LotjaGi4g1v0342500.1	9.69839	21.8681	32.3357	18.9295	2.27881	156.857	20.1418	30.9436	44.0295	19.4183	17.1208	24.1735	75.5121	47.6031	77.9153	101.093	10.2918	114.62	65.1844	29.6699	5.1148	3.208	20.5188	20.5365	238.106	84.8613	171.628	74.5635	25.3085	243.494	32.7516	1.57947
MSTRG.20816.54	0	0	0	0	0	0	0	0	0	0	0	0	0	0	0	0	0	0	0	5.96193	0	0	0	0	0	0	0	0	0	0	0	0
MSTRG.20816.53	7.21505	0	1.83334	0	1.45134	0	8.35179	0	0	75.4362	0	4.62316	3.54527	7.20874	7.56047	0	0	4.97161	10.9511	1.07704	17.4592	0	0	0	5.37545	0	0	7.0779	71.2003	51.4418	16.601	6.8576
MSTRG.20816.52	0	3.90634	9.03511	8.02351	0.805458	3.97112	5.15386	7.22736	2.7618	6.58135	2.38656	1.95353	4.09227	3.92676	0	1.35364	0.824016	16.8993	6.61845	0.913746	0	0	6.68566	3.48089	0	9.7378	18.5232	5.31826	3.79232	11.4739	6.55195	5.72552
MSTRG.20816.55	0	3.65267	1.72948	16.1972	0.997364	4.29583	6.28082	7.38169	2.84897	6.73787	2.61195	4.30475	3.14732	3.92244	0	2.46282	0.815111	6.48696	12.9882	0.726904	0	1.2505	6.79568	3.56258	0	9.95144	3.06139	4.81092	2.47461	10.8965	7.42603	5.98334
MSTRG.20816.64	108.228	93.4746	51.3137	38.7381	17.2854	19.2679	86.0804	66.0489	51.5465	40.6542	12.9666	41.2904	12.5427	8.92943	103.186	20.137	40.6388	81.9546	124.011	9.69875	29.5149	60.7763	15.3808	66.2015	95.0133	132.521	26.8293	6.98482	17.4651	17.331	33.3037	74.9858
MSTRG.20816.65	9.40053	52.6464	1.27061	21.764	5.71593	18.1483	10.4488	37.429	24.4377	59.5527	73.6829	8.54241	3.22944	15.6101	56.9688	37.4014	59.7782	8.34794	62.6825	2.029	4.58886	36.5045	11.9503	69.2278	77.7174	113.057	6.51102	2.61734	7.27443	7.69394	7.17706	46.8462
MSTRG.20816.66	0	48.7041	66.3326	64.2121	35.9278	10.7396	144.982	80.1327	4.61205	39.4919	5.33482	49.6767	21.9715	10.4677	0	49.3403	41.9109	30.3881	32.3567	19.3126	0	65.0614	57.9458	167.637	0	80.5676	22.0673	76.448	13.8618	67.1179	31.3498	113.607
LotjaGi4g1v0342500.2.nasc001	1.53909	21.6852	6.14458	0	1.31858	66.3326	0	6.89233	0	2.58746	1.14117	0.677879	0	2.00923	1.93223	15.4489	0	1.73636	0	0	5.69371	0	1.89838	0	0	1.98519	10.6602	1.63838	0	0.352568	0	0.23953
LotjaGi4g1v0342500.2.nasc002	6.27517	86.9031	19.3074	7.9444	3.73083	6.15178	22.799	30.4207	15.9329	40.5171	3.88694	1.42936	1.52771	5.74491	8.57478	3.27879	17.8223	3.65494	11.8518	4.05685	7.76822	6.41561	4.0526	11.3435	1.76286	2.07654	2.53752	5.73187	6.37164	0.472913	0.32203	0.596817
LotjaGi4g1v0342500.2.nasc003	152.314	191.868	69.7396	74.391	82.3871	3.75322	6.64712	90.0254	76.4685	267.28	3.50918	32.661	24.532	16.1295	55.7555	45.2782	81.4825	88.5803	97.9095	12.4713	30.6474	106.23	58.5425	3.30535	3.51032	3.45397	77.2306	6.94222	3.69584	18.9176	29.5839	20.5893
LotjaGi4g1v0342500.2.nasc004	3.31578	9.85187	3.90075	6.42094	1.48573	20.665	2.12545	3.61823	2.177	3.88456	2.02222	0.690892	0.938765	1.72165	2.67089	4.02074	1.77224	1.92563	3.86608	2.05564	9.59659	2.03073	3.53463	1.59796	1.57486	0.942216	2.03672	2.266	1.2279	0.873324	0.526151	0.325172
LotjaGi4g1v0342500.2.nasc005	7.37403	18.6564	10.6757	7.87507	10.363	34.5057	2.0165	10.5537	6.08531	11.1601	4.15023	8.15325	5.2488	4.96954	5.38232	13.316	5.24642	16.6641	10.2015	6.60313	12.3786	5.39509	12.2128	4.33147	7.3356	11.647	5.62473	6.69543	5.37827	6.56152	7.22346	7.33978
LotjaGi4g1v0342500.3.nasc004	353.945	584.585	396.084	512.559	344.929	275.512	284.255	343.671	319.951	365.442	248.409	274.272	195.731	223.282	347.184	260.653	306.594	566.269	430.456	256.898	280.762	263.572	243.455	185.222	284.554	253.059	485.761	426.419	295.882	330.257	239.513	335.936
LotjaGi4g1v0342500.2.nasc006	0	0	0	36.3169	14.2602	10.9441	0	0	18.7611	11.9615	0	6.34896	0	29.473	0	0	0	0	21.4265	0	0	10.2807	0	0	21.1668	18.1516	0	0	14.4347	0	0	7.49635
LotjaGi4g1v0342500.3.nasc005	0	0	0	0	0	0	0	0	0	0	0	0	0	0	0	0	0	0	0	0	0	0	0	0	0	0	0	0	5.53671	0	7.03789	0
LotjaGi4g1v0342500.2	9.58571	11.6319	5.09096	14.3245	1.1308	99.5947	7.24191	5.22341	34.16	204.584	62.3604	5.87685	31.5677	6.27974	10.3917	11.3696	29.0285	1.69286	45.4537	25.4918	27.484	46.2872	60.9104	6.69832	220.756	282.313	327.83	455.598	33.2104	2.62292	2.30718	1.48848
LotjaGi4g1v0342500.3	0	0	0	0	0	0	0	0	0	0	0	0	0	0	0	0	0	0	0	0	0	0	0	0	0	0	0	0	1.94047	0	1.64495	0
LotjaGi4g1v0342500.4.nasc001	2.10686	1.83886	4.68047	0.619518	2.4205	1.15393	0.456558	0.683961	0	1.3615	0.790257	0.923087	1.68576	0.426811	3.05374	0.666202	3.19154	10.9084	4.4254	0.304968	1.42053	2.01648	0	2.28422	0.158648	0.262167	0.140028	1.15234	3.00993	0.429118	0.15309	0.29038
LotjaGi4g1v0342500.4.nasc002	0	91.6477	7.70261	0	0	0	7.60537	50.7066	0	73.6036	4.17786	0	0	0	0	45.7591	30.5884	7.21936	76.9551	0	12.92	0	42.5026	45.9544	1.96538	6.57397	0	6.63021	5.03943	52.674	15.8696	25.888
LotjaGi4g1v0342500.4.nasc003	1.16087	2.35056	2.75606	2.94115	1.73473	2.99162	1.4209	0.570846	0.144902	0.995291	0.100657	0.674626	0.261784	0.314947	0.751273	0.886548	1.25571	0.141072	3.35711	0.528868	1.51932	0.912444	1.55946	0.0233847	0.169981	0.0769914	0.854445	1.69999	0.281581	1.56411	0.506821	0.340784
LotjaGi4g1v0342500.4.nasc004	7.18797	11.7506	9.07993	7.10979	9.17507	36.8908	1.78314	7.19381	4.04341	8.29709	5.30127	6.9935	4.51338	4.08039	5.04993	13.3487	3.16576	3.05303	12.3939	5.10107	8.39736	4.20199	9.56128	1.01178	5.90079	2.26246	4.6028	7.12444	5.66142	6.39996	6.04513	7.42275
LotjaGi4g1v0342500.4.nasc005	0	0	0	16.1057	28.8417	9.0162	0	0	17.0731	10.8845	0	8.08006	0	21.9527	0	0	0	0	23.4274	0	0	8.20091	0	0	18.7342	5.94195	0	0	15.0426	0	0	15.6435
LotjaGi4g1v0342500.4.nasc006	12.097	1.72454	3.91711	1.40969	1.99335	33.1682	2.92351	1.02474	4.00299	5.46025	36.2105	68.2824	87.0787	3.84658	6.37411	5.11845	22.674	0.837028	46.8719	4.87794	6.52098	46.341	8.14212	2.67085	14.1863	19.9306	14.6645	122.762	109.698	23.4822	9.12935	2.9319
LotjaGi4g1v0342600.1.nasc001	1.43602	0.325529	0.0754111	0.0595519	0	0.173894	0.0967593	0.229585	0.00865949	0.00599122	0.183946	0.00162658	0.0231667	0.0129628	0.00270242	0.00401672	0.0149992	0.011756	0.00306978	0.0115811	0.0419426	0.10886	0.00221514	0	0.084845	0.00643658	0.00439303	0.0586657	0.00235304	0.000736051	0	0
LotjaGi4g1v0342600.1.nasc002	1.03858	1.03102	0.615383	1.08349	1.34128	8.93194	0.285806	0.734766	8.44531	9.25494	4.34207	1.74573	8.13846	107.191	1.57821	2.60341	1.19853	0.626595	2.2919	0.893672	26.0055	0	1.26005	0.437762	0.461127	0.136406	13.888	9.00797	6.24576	5.2911	4.03253	0.513852
LotjaGi4g1v0342600.1.nasc003	35.0192	23.0287	18.5177	18.8415	26.8325	29.1606	15.6368	51.0823	16.8329	19.0745	10.7431	17.9908	8.20564	13.2489	21.4392	10.4779	5.1105	22.6515	23.6613	8.74949	13.1556	16.2043	20.064	6.56144	12.4533	12.0612	16.8736	10.9705	30.775	18.9647	10.201	30.0684
LotjaGi4g1v0342600.1	0	27.8528	25.2585	0.851504	31.3922	57.8751	5.36811	5.9021	33.1029	38.6456	3.21195	4.40194	9.2973	17.8243	2.6799	37.7727	6.94274	30.1212	0.819632	0.749681	25.8328	0	27.2329	1.11592	1.47927	0.0153488	18.4156	2.2329	32.2139	25.1203	40.8511	28.3943
MSTRG.20816.84	0.18518	0	2.44375	0	1.88743	0	0.165467	0	0	14.8485	0	0.132567	0.99488	0.914596	1.64577	0	0	2.12196	2.0543	0.187999	2.48731	0	0	0	0.141215	0	0	0.153383	5.16767	3.04688	5.79307	1.58973
LotjaGi4g1v0342600.2.nasc001	0.923282	0.813277	2.33276	0.395531	5.05698	44.145	3.31421	0.767359	1.78732	11.6619	5.54877	34.1217	4.42226	15.6854	0.980979	2.32855	0.0323419	4.22393	0.216727	40.26	39.5061	1.58302	2.95943	0.0944742	0.0508489	0.225033	11.7316	2.89625	41.357	9.34784	0.654885	0.893442
LotjaGi4g1v0342600.2.nasc002	3.80581	22.5224	15.0089	16.7856	25.2175	17.3615	23.8024	2.92804	15.822	18.8521	25.9375	19.6682	7.5266	12.005	19.716	38.7384	16.6317	21.6969	19.4784	16.3837	13.2528	2.37394	18.8527	8.91893	22.234	22.963	23.7817	17.7439	29.0216	20.6683	11.4064	25.0663
LotjaGi4g1v0342600.2	0.671716	28.9731	0	19.0646	8.14881	0	12.2352	0.0618297	25.034	42.3182	1.12973	3.76473	31.4362	22.2192	11.8177	28.167	3.90822	1.10624	5.54034	0.922624	22.2417	3.90787	54.7387	0.676909	15.187	0.71644	53.4302	13.3056	68.8155	55.1571	25.3468	48.3583
LotjaGi4g1v0342700.1.nasc001	0.900571	2.03374	1.10698	0.920833	0.691277	0.0547445	0	1.19633	0.0883268	0.614849	0	0.548159	0	0.151712	1.24672	1.24231	1.24493	3.11064	0.796302	0	0.919427	0	0	0.00498874	0.23129	0	0	0	0	0.489842	0	0.308222
LotjaGi4g1v0342700.1	0	3.68969	3.38283	0.459528	2.85109	0.227029	0.0170752	2.53645	0.0952544	0.1026	1.45025	1.09266	0.0113259	0.284221	0	3.76022	5.80327	0.492577	0.965754	2.66017	0	2.25835	0.0937743	0.0130954	0	0.147051	0.0302021	0.00786579	0.01804	0.0776533	0.182084	0.297071
LotjaGi4g1v0342800.1.nasc001	10.316	27.4707	10.8706	12.7352	5.21725	27.5638	8.93194	3.78359	14.914	2.97988	2.77616	1.10689	12.3865	6.89476	28.0674	4.95663	9.09418	24.891	8.58864	0.654716	22.2467	9.83856	0	3.52143	8.04255	2.41248	7.89373	3.36459	21.8123	6.57588	0	206.02
LotjaGi4g1v0342800.1	169.9	223.022	182.627	178.591	207.234	320.493	224.287	329.426	87.843	68.3381	219.739	270.045	180.698	98.9554	112.948	299.391	299.492	90.5953	299.959	115.001	85.1977	109.492	279.033	105.438	172.306	180.27	389.429	274.5	80.6724	294.622	86.9525	268.691
LotjaGi4g1v0342800.2	75.5816	150.216	75.4609	55.21	49.3805	102.612	43.1132	84.1224	125.284	209.606	84.4114	52.3813	50.7461	75.0516	131.076	90.9059	75.2559	221.588	64.0375	60.4443	131.455	50.4195	82.6986	81.1531	74.468	101.241	117.522	61.3453	93.2671	107.406	92.9964	91.1694
MSTRG.20820.1	98.0784	139.816	252.349	261.46	162.873	5.58716	11.5664	8.59816	53.6392	259.878	8.71059	5.32991	9.26255	13.2153	133.647	10.7086	16.1063	473.391	17.6163	9.32584	71.3003	87.1777	24.6379	48.8921	29.8326	34.5181	8.73994	32.6683	147.618	27.012	188.293	37.7222
MSTRG.20820.2	592.999	528.563	289.173	436.708	372.413	408.294	370.335	295.205	409.266	585.081	349.664	291.643	188.934	349.167	573.996	390.513	384.221	378.249	390.419	288.856	391.033	300.658	206.343	210.505	241.972	193.845	266.756	185.789	353.919	325.292	262.261	393.581
LotjaGi4g1v0342900.1.nasc001	72.6964	118.983	52.0173	5.14546	77.3184	29.3505	64.3856	58.1098	44.7061	11.7907	25.2444	16.7839	6.89235	3.47114	33.5533	3.0068	65.8271	11.7501	93.3588	57.913	112.512	154.117	94.6134	8.91301	27.989	77.6677	16.576	44.3106	42.3704	26.62	20.7665	89.2371
LotjaGi4g1v0342900.1	88.0839	212.296	155.39	236.562	123.273	200.206	105.636	211.537	98.9376	38.0465	102.749	180.814	70.5915	49.9715	46.2087	114.924	90.8105	155.021	138.33	110.917	37.3549	98.7818	136.948	141.922	92.3285	67.1837	275.017	213.095	208.302	235.876	116.873	210.816
LotjaGi4g1v0343000.1	418.357	0	0	0	261.773	71.5601	90.0939	0	0	0	0	96.7265	40.4457	0	0	0	0	0	250.044	0	0	114.895	88.3405	56.7079	0	26.1677	0	82.7249	0	96.6269	41.2508	0
MSTRG.20821.2	286.511	650.627	303.968	526.619	198.694	213.038	35.6091	181.199	306.285	214.847	167.364	31.3349	48.2719	190.706	506.966	224.37	143.42	543.906	255.856	210.609	218.557	64.8247	62.3632	21.5183	81.362	24.6102	165.014	42.704	40.4625	21.6616	69.0831	106.795
LotjaGi4g1v0343000.1.nasc003	78.9	327.159	176.07	262.878	160.673	125.057	32.6172	76.7867	73.7667	138.764	72.7427	21.6389	30.2292	84.9403	243.937	120.903	132.81	350.847	117.668	103.723	102.189	36.4439	52.6483	13.3789	27.9678	19.9224	77.3322	21.8604	46.2686	33.4388	52.7902	82.7712
MSTRG.20821.4	0	28.0782	42.216	33.9419	10.1174	1.27522	1.48839	11.6273	54.0323	23.9169	8.67822	8.78803	1.50558	59.4276	57.0995	25.1332	23.6312	191.209	1.78354	10.9128	47.861	1.10206	4.02712	1.52562	0.914989	0.505519	25.8629	1.65837	14.2583	3.4576	12.8101	28.4318
LotjaGi4g1v0343000.1.nasc002	87.3467	63.759	18.6216	22.1338	44.1771	37.734	29.7198	6.27691	0	49.2283	10.6633	22.9507	9.74983	2.11533	51.6442	40.049	33.5625	170.495	56.3999	16.2996	1.52042	17.5767	17.1478	7.56698	4.46802	1.60593	14.2021	3.95584	93.0581	30.259	24.8474	17.1792
LotjaGi4g1v0343000.1.nasc001	18.9504	16.9068	12.1938	5.12324	23.7889	5.22327	1.81119	1.31088	15.9161	0.855995	2.70116	1.86691	1.79568	6.75649	12.7302	4.3415	2.2869	20.4437	6.45391	8.58929	7.4967	2.81611	3.5841	0.0327386	0.145573	0.465166	0.723203	0.435896	1.75027	0.665022	2.90407	1.10219
MSTRG.20822.1	526.983	656.111	376.013	545.902	443.187	305.107	359.974	310.598	368.815	207.244	318.036	242.423	207.503	300.024	456.599	336.334	211.626	677.686	405.828	208.378	364.247	384.34	221.614	206.475	182.234	152.94	246.248	205.451	204.195	255.751	266.839	194.11
LotjaGi4g1v0343100.1	18.0586	62.0769	130.547	43.0134	23.9416	77.3749	140.821	92.8207	22.3663	289.275	59.4753	65.2492	25.6458	52.0119	77.3919	110.102	87.3429	42.0606	19.6859	63.2731	71.9195	59.5317	14.1418	199.517	107.619	79.4429	305.033	156.303	41.1017	39.0791	89.6049	176.955
LotjaGi4g1v0343100.1.nasc001	100.346	105.073	79.9009	74.7981	83.7428	48.7177	24.1776	60.9257	41.927	59.9758	30.3491	35.7173	17.7531	25.8425	79.6296	52.2535	17.7201	136.988	70.4288	29.8687	45.6893	43.5475	33.9245	22.169	38.8375	24.1708	41.8974	31.8424	25.9325	36.231	30.4371	31.6014
MSTRG.20822.4	207.154	187.331	218.107	260.526	166.815	162.491	111.983	93.8962	147.204	238.828	130.643	121.682	63.8767	108.039	237.421	158.362	194.804	200.505	99.8312	72.7873	203.821	43.7537	111.036	50.9088	39.7615	53.1755	143.893	100.506	140.111	49.9937	85.1854	174.529
MSTRG.20822.5	0	2.64778	0	0	0	0	0	0	3.32755	466.953	0	0	0	0	0	0	0	0	0	46.166	0	0	0	0	0	0	110.098	0	0	0	0	0
MSTRG.20823.1	363.114	567.912	463.442	303.729	293.608	318.099	181.424	275.992	218.652	362.49	133.718	243.472	72.0777	275.604	557.637	302.962	239.119	608.424	351.28	315.752	237.701	153.738	214.917	99.5316	100.08	107.509	335.12	77.2962	265	195.143	121.647	263.698
LotjaGi4g1v0343200.1.nasc001	9.0258	75.6217	13.3058	34.2717	30.5276	22.8295	50.7271	5.38637	50.3457	32.2028	121.606	49.0118	71.662	22.5581	59.737	29.4822	111.672	152.956	101.2	11.49	29.4625	43.6576	48.5167	18.0789	50.0219	107.059	47.5579	243.119	47.755	120.135	20.4337	68.0189
LotjaGi4g1v0343200.1	17.1371	0	0	0	0	0	0	0	0	0	0	0	0	0	0	0	0	0	0	0	0	0	0	38.4451	0	0	0	0	0	0	0	0
LotjaGi4g1v0343300_LC.1	43.4475	0	0	5.2699	9.95439	198.897	37.2454	8.69929	0	56.0246	3.97378	15.3029	5.9909	0	0	0	0	0	23.199	39.3864	18.2103	12.1108	41.1473	106.958	15.6193	45.2457	33.5199	58.4507	0	4.86456	0	28.0897
LotjaGi4g1v0343300_LC.2	1.99768	0	0	0	2.0697	13.7677	12.7922	2.09933	0	5.38311	5.07588	14.3363	3.93911	0	0	0	0	0	0	8.44568	17.2622	0	11.4541	25.3556	13.9096	72.5385	36.1546	34.8779	0	0	0	22.5167
LotjaGi4g1v0343300_LC.1.nasc003	1.09536	0	10.0112	0	3.23559	11.7572	2.32182	197.817	0	5.80025	7.20981	1.30493	5.18599	0	16.5622	0	20.6913	0	0	17.6588	6.60431	0	7.3347	1.09877	3.1535	5.8865	3.33541	2.44233	18.4063	0	16.175	0.621796
LotjaGi4g1v0343300_LC.2.nasc004	0.720632	0	5.71559	0	1.28832	10.3778	2.19172	215.245	0	2.72376	3.77602	0.65104	5.0874	0	6.83352	0	4.65911	0	0	8.4395	12.59	0	5.72503	0.785103	0.553817	6.60566	4.25685	2.19062	40.3201	0	6.94859	1.47108
MSTRG.20822.10	7.243	265.391	23.8854	149.227	4.66767	52.9046	16.2332	2.44682	0	96.7522	23.399	6.22046	1.75011	0	12.1915	49.3185	37.3507	0	3.27423	17.1581	14.7395	32.9446	19.8875	10.052	5.29032	6.46925	34.3612	4.81714	40.9574	49.4321	2.31375	12.5778
LotjaGi4g1v0343300_LC.1.nasc002	0.508373	0	2.28154	0	1.1143	1.2296	1.20787	0.300042	0	1.83256	1.63933	0.690078	0.490361	0	7.928	0	4.07133	0	0	3.78662	1.59989	0	1.18141	1.95434	0.905982	13.8985	17.4294	2.62324	2.41265	0	1.1099	2.30118
LotjaGi4g1v0343300_LC.2.nasc003	1.51726	0	1.93437	0	0.436089	1.29294	1.32089	0.220478	0	0.584144	0.678547	0.897874	1.45564	0	4.09597	0	1.08041	0	0	2.86207	2.78919	0	0.922975	1.29863	1.06027	10.3465	59.8732	1.32276	4.0139	0	0.769316	3.89805
LotjaGi4g1v0343300_LC.1.nasc001	23.7739	25.8028	11.2114	81.795	156.582	71.4163	19.5259	218.784	2.86687	93.9655	22.9139	250.726	4.62175	150.237	11.8555	54.2579	181.93	431.75	27.6299	133.683	33.101	154.836	598.248	220.068	237.607	39.1416	256.064	324.037	17.3717	67.9463	56.2192	403.292
LotjaGi4g1v0343300_LC.2.nasc002	155.218	35.119	256.611	93.7685	89.6108	320.063	189.028	187.31	143.726	359.578	62.9675	348.833	81.4252	65.9733	340.69	97.7452	271.99	71.4659	58.1982	133.055	130.319	88.9698	154.657	550.744	343.613	49.9132	220.805	103.613	42.6481	68.6879	104.025	58.9663
LotjaGi4g1v0343300_LC.2.nasc001	1.22638	15.9215	0.960425	8.09906	8.97766	17.6234	2.08968	3.15715	0.282877	2.74248	0.470917	1.62252	1.50275	6.95813	1.94394	1.17346	3.19013	5.35956	21.847	8.1079	0.26766	2.5014	0.882364	1.97523	3.12793	12.9605	4.74557	28.2428	1.25456	1.28183	8.69482	6.06631
MSTRG.20824.1	492.942	805.607	435.564	660.397	479.364	356.291	154.932	368.696	435.593	695.939	223.29	224.227	152.722	420.069	586.138	372.923	209.153	816.796	384.485	262.353	409.146	265.03	344.088	45.9768	122.817	36.9041	389.619	132.391	289.627	175.272	134.84	217.479
MSTRG.20825.1	126.797	240.887	72.0333	81.3968	118.417	22.9728	48.2817	34.2527	54.123	55.9857	124.608	64.6762	12.8652	33.732	28.1827	90.534	86.1083	199.552	119.555	204.857	77.5161	101.56	82.295	17.4051	8.43626	31.662	52.7554	80.8299	38.4703	48.4042	26.1865	66.1316
MSTRG.20825.2	64.6717	130.087	88.3569	46.7891	96.3475	107.99	121.222	108.303	51.7526	181.817	92.9049	56.2204	122.683	63.6717	62.9835	51.9425	52.034	121.15	24.6086	56.5314	57.5928	62.0755	169.694	137.309	134.318	117.769	156.377	103.169	81.3968	69.4136	49.8942	86.8829
MSTRG.20825.3	411.881	412.867	309.006	454.975	220.669	360.976	276.55	267.412	369.659	722.95	104.633	279.978	185.658	241.901	509.558	309.87	294.073	300.879	301.044	104.209	384.195	300.111	344.548	242.164	240.882	219.783	371.981	259.129	290.866	243.54	218.027	327.982
MSTRG.20825.4	430.212	404.755	407.352	439.557	381.364	357.008	432.754	441.326	400.19	576.9	431.738	429.45	265.561	296.683	471.373	429.971	423.613	561.288	426.909	219.067	454.342	313.669	263.132	278.375	254.737	347.281	586.059	294.467	394.161	462.299	341.092	419.063
MSTRG.20826.1	840.447	832.855	609.894	792.201	586.371	414.344	345.811	392.611	518.258	825.27	382.759	442.464	207.145	380.774	965.11	486.768	414.656	894.04	584.287	218.059	353.396	299.819	346.524	230.765	138.088	124.562	418.388	231.425	269.36	236.874	304.69	431.776
MSTRG.20826.2	0	0	0	0	0	0	0	0	0	0	0	26.7744	0	0	0	0	0	0	0	0	0	0	0	0	0	0	0	0	0	0	0	0
MSTRG.20827.1	729.547	792.104	567.784	525.715	537.447	531.702	347.066	360.893	488.442	813.846	262.24	349.894	178.28	435.458	801.866	439.524	444.407	789.04	408.021	351.595	373.526	384.325	300.711	186.704	206.797	168.553	530.529	323.443	286.526	273.645	345.764	421.722
MSTRG.20828.1	711.152	855.607	622.617	713.214	596.117	456.396	794.494	622.112	912.343	1094.23	503.719	634.424	456.925	625.605	734.242	520.008	497.454	1005.36	594.298	376.38	656.009	434.299	432.242	501.527	408.192	389.142	622.632	366.376	265.228	490.644	430.842	715.99
LotjaGi4g1v0343400.1	63.164	100.641	152.385	92.037	154.039	115.882	96.785	86.6828	40.6228	125.988	78.9029	101.803	83.7723	72.3606	65.9931	59.4073	198.569	114.915	257.369	46.9041	94.0442	62.4994	140.077	91.6166	113.713	41.2995	181.179	49.0036	229.956	45.3753	147.796	92.3644
LotjaGi4g1v0343500.1	63.8785	92.9433	99.1763	211.106	146.601	371.751	309.707	370.88	352.095	323.018	190.158	318.45	209.198	73.003	194.103	70.1342	157.796	0	16.4166	62.2629	321.617	113.479	260.655	139.35	396.482	95.2774	238.625	164.399	229.576	151.555	173.39	288.946
LotjaGi4g1v0343500.2	61.811	17.1692	69.3647	48.4175	50.0326	45.1094	31.5098	50.6184	68.6478	32.9173	87.3419	73.4285	22.344	22.1942	30.8788	31.9272	33.4706	0	69.339	36.9146	34.8174	36.9593	26.6555	108.639	33.5164	57.9822	33.9708	26.7699	92.4726	22.5949	61.8055	27.8858
MSTRG.20828.5	65.6561	89.565	98.6036	79.9845	134.521	89.8716	49.9055	84.9233	30.3463	187.488	130.075	112.533	69.272	111.273	43.2054	47.5924	94.2463	40.8321	37.0517	54.839	39.6524	196.355	145.424	63.1683	91.4937	87.9709	189.481	79.5179	168.462	221.618	132.715	49.9734
MSTRG.20828.6	172.325	148.877	178.927	188.775	282.502	296.453	208.642	145.077	140.294	351.027	231.334	184.327	134.143	184.666	83.0688	135.191	136.486	174.893	49.324	115.236	115.728	218.327	310.972	124.73	202.724	209.144	229.166	149.652	308.489	211.963	250.964	101.758
MSTRG.20828.7	62.5054	60.9032	89.969	53.8865	4.0493	88.3774	90.3923	31.5791	34.7546	385.228	92.7565	117.477	63.096	74.9858	28.0142	83.1473	58.9547	0	6.94569	31.8861	14.5226	53.4549	121.092	46.9905	49.1014	76.7906	136.855	39.0556	67.6884	37.1419	101.234	46.2181
MSTRG.20828.8	17.2541	35.9268	95.8113	103.004	50.0306	392.063	9.60682	86.6967	27.5228	336.491	177.609	212.603	27.9802	23.1818	61.6053	62.2282	187.114	0	5.29844	30.8886	17.4973	246.777	221.953	176.158	38.114	107.781	254.206	104.505	234.392	139.154	49.6464	96.4708
MSTRG.20828.9	117.735	89.7403	92.8105	127.904	121.982	146.098	171.296	160.767	166.983	241.678	145.1	200.058	127.767	137.012	117.736	52.712	94.5055	51.3714	72.7747	43.3128	141.928	108.133	112.683	135.454	137.46	164.43	158.702	91.5962	122.07	103.306	73.7272	117.685
LotjaGi4g1v0343500.1.nasc005	15.9701	11.8954	11.1715	1.90833	9.61322	5.29894	4.99327	0.336948	1.28103	1.9816	3.07853	0.612816	5.59784	19.085	0.95936	6.17542	2.03942	50.8001	24.6117	4.02866	1.77649	3.0837	2.86418	7.24396	8.14396	3.31607	3.19538	1.56497	2.29147	1.84749	4.31552	0.506269
LotjaGi4g1v0343500.2.nasc004	25.4082	20.7761	35.3408	5.20857	34.568	13.1226	9.64869	1.69001	8.16301	11.1556	22.2413	3.41461	4.81326	15.4934	3.50324	25.3748	9.09699	73.7431	79.2593	13.1206	4.38687	11.3515	12.2003	16.2053	28.8784	3.92087	18.8609	11.8593	15.2689	9.44611	19.2685	1.62229
LotjaGi4g1v0343500.1.nasc004	4.71948	4.67716	2.61307	2.79272	3.65998	5.26084	3.6049	1.63489	1.57891	1.21098	1.48459	0.504241	2.92466	10.6237	1.93133	0.805066	0.783706	4.16633	6.5196	0.880933	3.35431	1.98798	1.25266	6.30265	1.66813	10.9429	0.607886	0.359205	2.49618	1.5792	1.28542	1.16018
LotjaGi4g1v0343500.2.nasc003	9.09306	5.35761	4.00319	6.23873	9.80512	14.8894	16.3511	9.748	9.40536	5.38835	16.4734	4.62926	8.93693	13.2215	9.27291	2.07951	4.50819	6.00497	10.8498	1.82402	13.3289	8.24049	6.22011	9.5235	6.03678	16.5336	3.19758	1.6433	11.8723	7.54526	2.89557	4.18575
LotjaGi4g1v0343500.1.nasc003	0.697047	0.753397	0.941928	1.49146	1.53732	0.490553	1.30503	0.245401	1.10264	0.398416	0.390786	0.257	0.679041	2.68665	0.899006	0.30068	0.223581	1.1803	3.08943	0.247449	1.00386	0.45444	0.321195	1.87234	1.10066	3.05762	0.258091	0.144534	0.205107	0.199102	0.350252	0.227486
LotjaGi4g1v0343500.2.nasc002	1.01675	1.42187	2.32494	9.86251	7.86817	1.69332	5.31851	0.630279	7.8963	4.45222	7.55599	4.25921	1.44663	5.52166	6.16332	1.30601	1.14884	1.51065	10.638	0.434676	6.6159	2.80898	4.89546	6.36875	3.73144	6.67696	3.95867	1.3929	1.29378	1.23951	1.5827	1.53085
LotjaGi4g1v0343500.1.nasc002	0.459457	7.00703	0.328679	0.494192	0.505561	0.65264	1.33064	0.17111	0.398337	2.52006	0.138157	2.12554	0.372211	0.626534	0.369331	1.25781	2.41674	8.11635	4.53284	0.308828	5.34548	0.168238	0.15506	4.93074	0.502387	0.995689	0.95823	0.0868515	1.93969	0.118504	1.29392	0.267631
LotjaGi4g1v0343500.2.nasc001	1.47096	3.14315	3.6923	6.34717	5.01915	2.39963	0.181322	2.97358	4.90705	0.72344	0.423154	1.14756	4.06035	4.1913	1.38274	0.268547	0.281234	1.7105	4.42478	3.04736	6.335	0.615949	0.514282	0.565598	0.568055	0.217358	0.420633	0.348389	3.3672	1.93103	2.71232	2.36407
LotjaGi4g1v0343500.1.nasc001	1.0115	13.0527	5.33285	10.7905	6.16509	3.69794	0.346382	54.5112	7.91016	0.408152	0.390392	0.896655	5.23387	6.27302	1.06115	1.75818	0.151398	1.00631	8.04836	30.5366	44.2743	0.429502	0.420138	0.484219	0.500643	0.137396	0.284998	0.264487	23.452	20.4063	3.07495	3.66342
LotjaGi4g1v0343600_LC.1	556.037	599.391	182.843	443.692	260.477	105.767	35.2383	122.809	175.093	301.104	78.7624	111.049	21.232	121.91	269.321	172.688	49.8361	492.661	252.598	127.805	166.575	153.709	64.9486	27.892	34.1149	2.65806	117.411	52.5261	61.4257	44.8862	15.8031	51.3629
LotjaGi4g1v0343700.1	752.234	1124.17	638.95	815.061	659.616	486.642	481.313	442.977	427.629	619.399	320.887	330.185	271.951	292.831	796.032	572.673	475.829	872.32	606.353	435.401	400.066	361.355	344.596	360.689	318.784	255.053	514.715	405.176	379.879	373.969	411.21	537.492
MSTRG.20830.1	478.845	292.982	241.338	409.688	236.36	173.844	69.0732	87.1793	153.347	225.026	110.468	117.885	56.1558	178.473	283.861	158.063	158.529	909.931	276.667	83.96	134.822	86.3504	110.991	132.92	51.9472	61.2854	187.685	74.1312	108.819	214.505	96.5144	89.3299
MSTRG.20831.1	247.134	404.541	188.692	286.576	208.029	87.1586	86.1874	192.522	231.097	219.993	66.9958	41.7162	81.8685	338.662	239.971	151.559	33.1706	85.7824	122.005	166.268	175.94	114.992	95.0561	5.78164	21.0256	3.29082	102.102	52.7945	81.7199	124.751	71.7722	75.7463
LotjaGi4g1v0343800_LC.1	32.0677	48.7073	8.88571	21.9249	42.7484	13.3351	6.74266	5.77077	11.9888	15.0155	7.53862	0.27164	2.52414	10.0207	19.0413	21.3908	1.82662	10.4546	11.6375	8.75181	7.40784	12.8114	7.61528	0.376026	0.270225	0	5.91577	0.422131	3.19621	2.10768	0.735296	2.0621
MSTRG.20830.3	0	0	0	0	0	0	0	0	0	0	0	0	0	0	0	0	0	0	0	0	0	0	0	0	0	0	0	0	0	36.8566	0	0
MSTRG.20830.4	356.047	757.144	396.685	394.621	430.603	364.541	341.378	337.54	441.203	586.419	265.485	301.794	195.589	226.67	591.126	406.779	317.838	152.687	395.516	297.62	372.921	298.021	262.725	108.887	233.664	167.229	355.674	200.987	271.936	74.0139	296.149	373.077
MSTRG.20830.5	0	0	0	0	0	0	0	0	0	0	0	0	0	39.5926	0	0	0	0	0	0	0	0	0	0	0	5.93551	0	0	0	0	0	0
LotjaGi4g1v0343900.1	6.42279	3.56231	4.41511	11.6562	6.41546	4.22284	0.266291	0.668623	2.33806	4.18112	2.82432	0.38794	0.157019	11.1749	11.4069	2.39626	3.69589	7.13354	12.0176	4.10549	5.71965	1.9001	1.23014	0.0832496	1.39326	1.5631	2.16357	2.09656	1.39731	4.48439	2.09803	0.408137
LotjaGi4g1v0344000.1.nasc001	1.36265	0.41807	0.625343	1.84255	0.744928	0.216831	0.306947	0.630279	0.807642	0.507007	0.406181	0.232602	0.0785093	0.332231	0.50175	0.654726	0.212801	1.27082	0.767446	0.48293	0.428257	0.366957	0.593288	2.0195	0.535511	0.661482	0.317946	0.300867	0.533356	4.8756	0.25399	0.165485
LotjaGi4g1v0344000.1.nasc002	10.6959	3.19323	3.49523	4.35529	2.45008	0.748174	5.90476	4.5313	6.9299	26.2183	6.01929	1.54566	1.18768	1.09896	5.53906	7.35003	5.50329	1.54356	11.4085	0.684441	5.34217	1.5656	21.2148	22.3477	16.1313	15.5193	1.7358	5.27238	19.6071	33.89	8.71454	4.51137
LotjaGi4g1v0344000.1.nasc003	1.16175	0.449643	0.340773	5.53655	0.212542	0.177651	0.132942	1.55341	0.909247	1.34278	0.624863	0.99059	0.303226	0.257815	2.67089	1.21133	0.649651	9.81039	0.918479	0.207687	4.47296	0.217324	2.06857	6.77346	1.352	0.396345	2.00707	3.25119	2.63462	1.15008	1.05849	1.22397
LotjaGi4g1v0344000.1.nasc004	4.39542	5.24112	0.640283	3.85665	0.165769	3.28306	1.92706	9.89946	0.290959	3.13191	1.91051	3.96805	0.601047	0.296703	1.7818	0.881957	16.6256	1.6141	2.5909	2.88175	0.757727	6.21926	7.07479	3.40949	7.57009	4.52467	3.97624	7.26635	1.70635	26.0072	1.49031	4.46766
LotjaGi4g1v0344000.1.nasc005	2.95503	7.34453	0.371364	0.607963	0.423708	0.573744	0.315078	0.386795	0.465303	0.400663	1.46801	0.339549	0.213906	0.145471	0.381041	0.463071	0.746677	4.80115	0.427314	0.279104	0.875829	0.242659	1.61447	0.49825	0.361172	1.82328	1.68528	1.96448	5.021	1.70322	1.18297	0.310006
LotjaGi4g1v0344000.1.nasc006	381.205	412.514	308.052	267.949	265.396	279.42	245.401	271.792	259.485	394.636	248.4	136.893	98.2646	161.579	309.166	340.683	271.84	0	287.233	75.6907	278.205	237.384	181.091	237.916	151.96	305.952	316.387	166.963	270.621	339.47	144.854	280.941
LotjaGi4g1v0344000.1.nasc007	0.856896	3.58844	1.80702	0.531523	1.38393	0.2807	1.47131	0.633155	1.41785	1.71349	0.616574	1.26955	0.443256	2.28481	0.958459	0.306992	2.04598	0	0.432839	2.19036	1.61645	0.229595	8.19565	10.3192	1.68005	2.53155	0.351992	0.087507	0.145889	23.3689	0.545867	1.54066
MSTRG.20830.7	2.13831	2.34402	2.63014	1.3457	3.83057	3.10058	4.4802	7.33281	5.58537	7.10184	1.3713	4.22343	0.706069	3.13795	1.39895	0.769489	3.67573	0	1.20335	1.56383	3.49724	1.05693	0.92962	10.9191	5.42514	7.29388	1.91975	0.369692	0.745522	119.097	0.335175	3.52024
LotjaGi4g1v0344000.1	74.9579	149.746	69.189	64.5329	54.6865	49.233	27.2073	32.0661	55.318	88.217	47.2417	14.303	9.20773	35.7513	101.692	78.8924	55.6998	0	114.702	37.8284	34.7219	41.9225	6.15551	49.8051	26.1445	35.9782	63.9444	24.6639	13.5014	42.9993	19.1015	57.7762
LotjaGi4g1v0344100.1.nasc001	36.8631	30.5474	25.4007	220.934	41.2881	26.4325	23.9589	33.5409	12.8466	21.9848	5.84679	9.76154	29.6173	10.677	62.562	53.7271	20.4087	56.8908	12.5216	30.4566	19.9553	12.9001	15.5599	16.6409	14.1711	13.4505	20.8812	18.3234	14.2916	12.3031	8.65539	9.91752
LotjaGi4g1v0344100.1.nasc002	77.8448	45.9997	29.3634	41.2295	29.7662	32.5998	35.2171	53.7314	28.3275	122.162	9.65163	35.0683	21.2778	30.1034	37.1412	31.6908	42.8728	73.9112	25.4638	24.4102	24.856	39.41	35.0745	25.0092	31.5905	30.6723	35.7197	42.9171	17.5431	30.6771	29.6867	37.1392
LotjaGi4g1v0344100.1.nasc003	33.2626	14.3527	14.9278	18.766	25.8489	7.47155	15.6543	9.4331	14.0965	39.6813	7.4131	11.7834	6.33429	7.00422	23.8245	23.8329	14.597	37.7885	21.3964	9.67289	6.0287	20.1478	13.4758	17.7122	14.0968	13.1403	15.643	24.9401	4.03821	13.7586	9.2921	11.0157
LotjaGi4g1v0344100.1.nasc004	156.437	95.0816	163.715	104.921	68.607	97.1934	34.5146	77.3781	157.274	125.852	192.524	52.1719	31.9556	28.2281	130.922	245.182	70.5846	359.651	32.9879	45.1534	31.0166	68.341	149.024	43.3671	40.8543	56.9575	79.1399	43.8393	32.832	184.54	58.7383	53.8902
LotjaGi4g1v0344100.1.nasc005	93.1467	52.4373	49.6461	95.8599	93.3196	31.6847	25.6737	49.0688	31.5154	96.9005	18.3989	30.8099	25.6193	25.8439	83.3715	80.3109	53.8184	107.116	58.2154	66.5316	71.6883	55.393	29.6157	33.4716	33.3656	23.6183	62.9088	46.1571	18.3051	44.0096	25.5993	32.3151
LotjaGi4g1v0344100.1	248.072	278.719	229.652	361.262	151.905	115.439	49.8709	228.822	131.761	566.035	10.8106	91.214	72.9135	41.465	163.577	226.441	196.875	289.98	134.486	69.3582	109.441	276.227	78.506	30.4029	83.2373	31.7289	25.2484	47.4733	73.9824	60.0691	39.9333	44.0878
LotjaGi4g1v0344100.2.nasc001	3.20397	0.500813	0.818851	2.04965	1.98441	1.41745	0.748055	0.861302	0	0.960842	2.34156	0.239515	0.0985871	0	0.561203	0.813099	0.393728	1.48361	0.0104373	2.3	2.03091	0.198323	0.605102	0.00155898	0.271097	0.199039	0.376702	0.484074	0	0.720962	0.775502	0.359072
LotjaGi4g1v0344100.2.nasc002	163.966	55.2767	46.3124	321.237	86.779	79.1954	193.353	122.254	31.4565	398.934	180.677	28.3941	29.1542	100.128	62.4295	155.404	111.749	61.2265	77.9467	95.1106	237.346	66.0186	106.476	98.796	117.174	139.469	124.316	105.195	56.4267	59.8803	68.9976	21.6826
LotjaGi4g1v0344100.2.nasc003	64.2611	43.6001	35.1942	29.5369	27.3072	60.6971	121.852	51.5755	47.6566	113.397	84.5997	38.032	43.2427	41.2447	35.0747	48.9443	49.0454	53.9401	72.138	40.9263	91.1861	44.2711	56.4953	29.7497	59.8741	47.7485	42.8425	73.284	51.6461	47.1319	47.8983	47.5862
LotjaGi4g1v0344100.2.nasc004	24.3268	9.68965	20.0928	14.8462	16.4992	6.30313	8.79168	10.7325	13.6653	33.0603	16.9238	19.7126	5.25395	11.6012	18.9188	14.9112	13.7078	24.9439	7.41107	14.4651	33.8141	23.1199	29.2838	16.2574	32.6124	19.2704	19.9383	3.33739	19.8506	24.6382	10.5041	22.0867
LotjaGi4g1v0344100.2.nasc005	34.9214	52.2751	61.3455	53.4652	38.4192	42.0566	93.7935	77.7204	141.754	99.5426	4.18852	80.2805	33.3173	88.9294	50.6812	9.77211	46.7425	8.97924	97.7486	19.9947	158.074	62.3949	12.8519	43.2639	54.1227	66.6654	90.3015	42.0469	106.09	12.5416	90.1592	94.6045
LotjaGi4g1v0344100.2.nasc006	64.2978	40.3536	52.9756	54.6242	67.2347	96.0395	55.5138	43.6858	92.7264	72.7641	73.7879	41.9687	28.4291	65.5254	61.2107	80.6615	58.2197	86.1621	101.284	44.0034	88.0349	56.676	68.0871	78.0345	72.2824	69.615	61.1982	33.9543	75.2781	77.8425	51.1441	62.9848
LotjaGi4g1v0344100.2	319.304	217.842	319.103	328.351	138.339	316.896	487.157	384.892	221.125	438.298	215.344	428.021	213.799	169.3	399.058	251.385	216.462	381.264	345.912	210.998	262.43	266.733	505.351	154.781	319.876	432.971	512.836	527.008	549.681	491.013	287.076	500.026
MSTRG.20833.7	495.449	757.955	376.266	107.026	505.707	336.389	325.198	554.795	530.373	657.624	488.29	514.877	282.897	422.891	702.76	401.887	348.667	559.04	431.212	273.553	551.402	372.62	317.744	448.95	437.326	415.911	865.156	278.564	579.618	491.944	454.197	555.549
MSTRG.20833.8	69.7449	0	57.703	154.454	56.0918	43.6845	108.033	86.0942	31.4472	160.015	179.834	77.0623	49.1965	35.0197	64.5464	75.5178	86.2391	73.0589	51.9573	54.6259	84.0735	37.1101	70.5795	245.897	158.621	152.625	203.871	67.5026	48.1236	60.4559	39.3318	71.0347
LotjaGi4g1v0344200.1.nasc001	27.3988	175.105	15.381	15.1155	87.2735	22.5628	2.88286	2.75358	18.3281	28.9234	13.4415	1.04996	2.31924	27.629	17.4198	3.53873	2.81234	18.9037	64.42	43.3707	4.18654	6.08705	12.2361	6.12679	1.2134	37.6993	1.3223	7.9687	0.921608	1.54755	5.43277	11.2583
LotjaGi4g1v0344200.1.nasc002	29.4385	0	16.8295	3.63356	0	0	4.03787	5.20519	0	12.9755	13.3574	1.14349	2.57742	0	19.7673	2.72965	3.1967	29.5287	0	0	5.25663	0	0	6.23561	1.14163	10.1364	1.42664	11.7869	1.30241	2.40799	6.64975	30.7196
LotjaGi4g1v0344200.1.nasc003	22.944	0	16.1045	3.86643	0	0	4.51638	2.77131	3.92506	10.0151	6.17403	1.25491	2.74088	0	20.6456	3.63054	1.74975	20.9363	0	2.21005	5.49118	1.30315	1.3852	3.47684	1.07189	4.06296	1.31626	4.43631	1.95812	3.76564	1.81659	5.50383
LotjaGi4g1v0344200.1.nasc004	34.3134	0	24.8764	33.6548	0	38.8326	6.13121	2.33036	0	12.0079	16.0668	2.84693	11.6503	0	29.2645	4.03164	2.15285	19.3469	18.7073	40.3677	11.7682	0	28.1386	4.8054	9.41082	8.30665	15.6145	5.18782	24.0598	4.31178	3.89684	9.21499
LotjaGi4g1v0344200.1.nasc005	106.595	0	50.221	218.308	0	200.081	10.7565	63.1295	216.727	123.373	198.325	96.9391	8.65198	189.672	179.203	161.432	9.79445	67.1362	0	0	75.3378	282.219	145.681	26.6947	3.00241	44.1136	103.847	18.54	10.9083	93.1067	62.7147	54.5325
LotjaGi4g1v0344200.1.nasc006	96.0685	0	47.0864	157.544	0	0	19.482	21.5019	0	44.8128	56.5424	8.20774	6.7917	0	130.794	13.0584	8.70701	95.8291	0	0	29.9631	0	0	18.0627	12.9269	17.2347	20.7884	11.7885	10.9495	32.2559	35.0368	37.3934
LotjaGi4g1v0344200.1	149.517	0	66.4906	531.856	0	0	8.4949	12.5653	0	136.511	54.9292	17.9416	11.1717	0	56.0725	6.03426	223.888	112.09	0	0	28.3748	0	0	57.6726	5.2046	70.8068	17.4266	24.5655	8.21447	7.45656	37.2446	69.7656
LotjaGi4g1v0344200.2.nasc001	0.153735	20.3265	0.0412627	2.37674	2.73484	0.077823	0.0463469	4.89557	0.0606164	1.20573	0.00394734	0.0235855	0.0383537	1.76486	0.133319	0.0183622	0.00468724	0.481996	0.456784	4.66253	0.0259382	0.00672952	0.0335963	0.0149662	0.00929808	0.00594145	0.0274564	0.017698	0.0262756	0.0202414	0.00811841	0.0231947
LotjaGi4g1v0344200.3.nasc002	6.24984	13.9814	6.2079	35.1063	73.4879	5.0848	36.712	63.3893	63.055	80.9137	17.671	26.7724	26.696	26.1046	4.20227	30.4014	46.6094	100.037	12.6045	9.47176	27.7511	58.5789	50.1895	21.426	2.97335	36.7865	50.5687	12.3952	2.41226	53.1105	21.6777	19.7476
LotjaGi4g1v0344200.3.nasc003	6.49879	0	10.0916	1.83633	0	0	7.31793	10.5494	0	6.40087	3.31616	3.17509	11.3586	0	3.15463	7.16813	3.07014	12.4473	0	0	8.05851	0	0	5.51536	9.88764	9.02656	11.5262	10.7552	7.09599	4.68275	6.22064	8.61505
LotjaGi4g1v0344200.2.nasc002	239.994	266.972	171.474	183.17	194.649	68.1853	4.75218	8.4328	3.06835	63.2336	5.28272	6.0822	8.62058	28.3976	230.589	4.05517	4.46178	96.9118	111.783	4.75943	6.83113	52.1035	8.55081	7.74969	4.27683	35.522	9.66357	78.0254	109.77	7.94015	4.18485	17.6605
LotjaGi4g1v0344200.3.nasc004	6.54246	0	6.56006	1.791	0	0	2.87148	3.77928	0	6.98876	2.77853	2.47444	3.16843	0	3.94463	4.28986	2.30987	5.2326	0	0	5.14625	0	0	3.41729	3.32145	3.35717	6.42151	3.87587	5.41709	9.23228	5.42117	4.66347
LotjaGi4g1v0344200.2.nasc003	15.5543	48.5234	30.6511	5.32767	13.8806	3.03295	21.446	19.46	20.3284	49.2014	9.87466	12.3779	13.1129	17.3692	14.4751	21.7345	22.2461	20.2732	9.67718	4.37918	11.4559	23.1345	6.95296	12.3998	13.3881	12.1102	22.6971	30.9217	6.55244	24.6993	18.9205	25.1154
LotjaGi4g1v0344200.3.nasc005	20.8782	0	12.9088	2.35719	0	0	4.94326	9.09567	0	9.54626	4.08391	4.9501	4.95149	0	5.44628	7.98008	3.97056	9.76336	0	0	11.2439	0	0	5.02615	9.81064	8.33561	13.815	5.88394	19.1651	6.70432	5.51898	5.18535
LotjaGi4g1v0344200.2.nasc004	38.3708	146.759	59.7028	5.96141	78.0751	3.16283	42.4586	66.4587	4.99075	133.6	3.53484	63.7186	32.8877	6.59421	11.8663	75.9051	57.9333	40.6417	95.8374	53.4983	64.0188	5.64369	6.43203	38.1049	50.3648	58.9556	132.547	78.262	67.7993	52.1429	62.5396	36.9527
LotjaGi4g1v0344200.3.nasc006	68.0757	0	28.0273	2.42385	0	0	25.4371	56.7673	0	14.7294	1.64683	60.818	14.5245	0	108.217	28.766	19.3827	25.6963	0	0	73.3191	0	0	38.3902	19.0829	45.5133	93.2273	61.4509	35.2286	46.8474	70.4756	29.1994
LotjaGi4g1v0344200.2.nasc005	44.8311	182.979	145.861	38.7567	331.23	93.408	126.766	107.32	89.8699	234.31	37.4942	64.3757	276.193	90.0274	49.7435	143.701	86.555	95.9995	224.74	95.0249	46.2109	111.324	139.273	55.2911	125.583	74.8007	253.114	84.1994	158.274	35.7139	172.949	317.242
LotjaGi4g1v0344200.3.nasc007	32.2869	0	55.6029	34.8539	0	0	53.9319	29.765	0	31.1304	14.9963	25.5113	96.8735	0	31.8345	94.9587	17.5889	61.0995	0	0	27.3676	0	0	16.0179	65.2493	15.4958	94.9444	11.9436	60.4739	137.506	45.5872	24.2848
LotjaGi4g1v0344200.2	85.4285	75.7589	355.089	29.8942	28.8809	109.801	191.097	318.973	307.937	554.961	379.405	253.454	61.6102	344.119	26.1072	164.334	157.276	138.06	90.4296	179.863	293.607	371.541	165.359	210.741	87.1311	213.854	312.162	108.337	346.221	604.254	134.211	30.5091
LotjaGi4g1v0344200.3	214.675	0	70.6083	17.638	0	0	360.846	148.959	0	117.232	16.7505	133.594	20.8799	0	19.8718	43.1947	106.307	95.0226	0	0	109.354	0	0	93.928	53.7069	75.9189	119.722	211.176	99.8968	76.3616	65.6853	22.0497
MSTRG.20834.10	55.3061	281.743	226.011	273.777	200.428	136.406	249.81	117.588	314.581	225.76	181.371	112.938	66.6364	137.424	234.935	375.228	45.4203	194.764	219.672	163.625	227.461	153.076	101.77	96.0024	331.974	64.7616	198.787	129.62	96.9759	54.6554	154.925	64.2283
MSTRG.20834.8	100.139	180.808	99.6039	36.4058	37.386	578.32	131.779	146.892	71.6775	285.111	116.305	278.772	84.0431	103.126	44.8638	85.8448	272.733	580.63	235.165	173.893	186.117	162.289	499.138	199.436	125.81	272.098	180.123	230.544	223.612	113.035	271.459	692.148
MSTRG.20834.9	440.82	533.797	159.564	149.639	571.965	92.3582	92.134	242.753	308.702	302.804	140.498	161.558	206.261	72.1969	712.221	123.966	174.089	290.617	272.039	79.68	29.9255	75.1402	95.234	71.8191	183.483	134.22	201.423	201.663	186.648	119.006	64.0462	115.715
LotjaGi4g1v0344300.1.nasc001	32.2511	1.62764	5.71559	14.6978	1.18583	115.567	6.39303	3.0124	18.7686	6.42483	7.46954	12.6386	0.505806	30.9493	10.4214	5.7267	39.6803	15.5297	42.6344	6.36456	13.0624	5.82895	1.79611	0.454287	0.456187	0.41813	23.2243	1.34276	0.490609	1.81289	29.9763	0.604846
LotjaGi4g1v0344300.1.nasc002	222.933	103.739	61.6628	119.302	51.0554	49.5631	135.015	110.417	191.602	169.11	62.1903	54.9306	77.0413	28.5704	27.081	138.813	150.455	77.6249	39.4878	20.2205	82.2882	109.798	33.1747	53.3985	54.0001	150.245	121.452	167.528	72.7317	82.1675	110.731	61.5779
LotjaGi4g1v0344300.1.nasc003	406.841	498.354	73.8104	452.263	273.78	137.972	549.157	541.971	350.62	287.984	434.332	559.575	216.406	189.449	408.948	250.309	435.846	653.727	133.916	181.018	617.259	73.2536	408.247	77.4711	215.973	187.936	677.397	296.881	106.596	446.11	239.905	385.028
LotjaGi4g1v0344300.1.nasc004	15.6355	6.64231	8.85938	31.6167	30.531	244.242	14.0431	20.1977	241.656	31.9309	17.1006	19.9773	2.44872	8.46709	13.0698	47.0106	69.9134	3.55149	6.6952	4.94241	7.62252	92.8895	36.4771	287.182	195.356	5.46515	16.0922	7.35321	110.981	34.24	37.2295	4.87089
LotjaGi4g1v0344300.1.nasc005	6.98969	5.99452	4.50546	29.2933	3.46808	15.0499	9.11977	9.43262	13.4095	4.69712	2.67906	2.5086	4.74068	6.65902	13.6202	3.00106	8.59311	5.21379	4.50828	2.9331	5.18654	3.61375	4.86002	0.732097	0.412602	0.945682	3.92133	6.79932	9.74394	0.290372	3.53267	3.73033
LotjaGi4g1v0344300.1.nasc006	30.7338	30.0314	42.3939	41.0322	32.0188	0	16.4812	13.9749	0.00981409	32.9307	36.9155	12.4641	9.99076	28.2459	27.6233	0	0	52.7751	20.5117	6.52322	20.4288	10.4498	9.22458	5.67095	2.25682	9.83583	21.678	16.6929	8.91842	1.40954	15.5502	16.7484
LotjaGi4g1v0344300.1.nasc007	0.142379	0.0805656	0.138017	0	0.118996	0	0.10611	0.0853153	0	0.113084	0.857756	0.0906821	0.0628075	0.133469	0.0891799	0	0	0.507859	0.0828841	0.123917	0.621413	2.40046	0.0963586	1.05761	0.173467	0.0623853	0.140028	0.101928	6.55871	0.176652	0.0730657	0.13337
LotjaGi4g1v0344300.1.nasc008	35.3267	58.8891	12.2266	36.3258	52.1952	0	15.3364	13.8326	0	39.396	6.0114	13.1859	10.9411	15.6974	43.8279	1.28019	0.00140617	61.4475	27.7729	7.56205	24.6264	9.13314	12.2135	3.73875	1.89826	13.4809	14.9286	12.5876	19.4408	18.8219	17.4155	13.3749
LotjaGi4g1v0344300.1.nasc009	47.9486	50.0617	30.7756	33.4397	12.5386	0	24.3915	20.3726	0	49.3152	7.09139	23.4976	18.2044	15.5409	34.7748	0	0	27.9558	36.2996	19.3743	21.127	15.0175	12.1371	3.61559	3.36067	11.539	40.5433	15.6654	19.7903	5.02575	22.1617	18.0754
LotjaGi4g1v0344300.1.nasc010	15.888	9.33908	7.37322	15.623	2.83183	0.896843	5.15304	7.72296	0	9.47287	2.14972	4.85047	3.26316	6.96629	6.27052	0	0	6.07903	6.25744	2.78949	5.27042	2.09803	5.70177	0.89922	0.864431	3.22695	8.90797	6.3241	3.69663	0.530693	6.98918	5.0725
LotjaGi4g1v0344300.1.nasc011	33.9317	26.2099	32.7028	45.4114	42.6652	0	10.7509	15.3151	0	30.7784	29.603	11.1023	10.7993	16.7421	28.3088	0	0	54.5526	21.3252	15.9938	21.0199	13.8026	20.8135	15.1059	1.97439	15.8912	24.0601	10.0184	14.0308	1.3271	24.8942	19.505
LotjaGi4g1v0344300.1.nasc012	24.5076	28.6291	25.9791	32.1278	62.1351	0	23.3157	24.335	5.47569	45.9834	8.06441	20.1196	15.2342	9.54636	23.6732	0	0	35.0035	29.9592	22.4703	19.3632	34.7441	15.2863	3.06932	2.95185	12.3057	24.394	17.0609	10.2318	3.99602	35.2699	18.8203
LotjaGi4g1v0344300.1.nasc013	31.4859	48.5702	33.8681	39.1674	23.8817	7.39748	12.1953	21.268	0	44.7649	8.8819	15.9808	10.217	27.8628	41.1489	11.0425	2.34784	40.3466	30.3859	34.9798	19.4625	10.6026	20.9859	2.86603	2.07754	7.86599	26.1336	14.0962	10.4224	2.46503	23.4267	18.7114
LotjaGi4g1v0344300.1.nasc014	230.91	265.807	186.518	147.523	78.6728	17.7818	110.9	152.163	44.7702	226.834	38.6736	83.3389	68.1662	108.034	231.063	21.2376	15.9418	226.924	161.923	71.149	129.824	50.5327	116.5	18.0857	13.3866	76.9037	102.277	118.055	67.1409	15.3419	103.027	127.829
LotjaGi4g1v0344300.1.nasc015	56.3184	46.8979	52.6732	50.0618	21.0368	0	16.6524	26.929	5.50397	31.3528	7.02744	24.1662	9.93336	38.1538	36.3025	0	0	38.1153	32.3715	14.8944	39.9741	15.9676	16.6992	2.77343	54.2587	16.1494	29.3427	23.7478	16.0019	3.13778	28.2981	23.9748
LotjaGi4g1v0344300.1.nasc016	6.51276	1.75829	3.91071	11.3904	4.5755	0	1.96121	2.02744	0	3.01433	14.0549	2.03486	3.94529	9.8181	1.80252	0	0	4.08169	2.13473	2.49919	12.8422	36.2191	2.13023	8.89586	1.07567	0.914984	9.54276	1.86059	63.0878	2.36162	1.53979	6.24473
LotjaGi4g1v0344300.1.nasc017	14.7035	13.412	16.1778	16.1457	6.21461	0	18.8766	20.7355	0	27.481	6.88494	19.0119	7.95724	13.6344	17.2604	0	0	7.6896	14.1425	5.14315	16.4824	12.8914	9.66503	3.00197	1.7646	12.4253	15.2592	25.7988	13.4751	1.80075	19.1896	16.0565
LotjaGi4g1v0344300.1.nasc018	28.4689	21.2573	21.0781	32.2274	5.60037	0	14.2647	19.2506	0	31.9122	5.90877	18.5431	9.68676	16.0719	21.7239	0.000573817	0	13.5171	18.043	18.7432	21.5977	9.1181	16.0982	2.4713	1.94039	12.0542	22.1656	16.7309	6.82107	2.84152	22.1192	24.6974
LotjaGi4g1v0344300.1.nasc019	26.8774	34.0607	23.2195	22.2209	8.10685	0	15.6055	21.7497	0	26.8751	9.19256	23.7172	14.7394	17.9616	35.5675	0	2.86296	13.2655	25.5406	15.5283	22.1308	8.17874	12.0644	2.50216	1.97817	19.6105	23.7405	17.8468	11.4723	2.737	21.2227	24.8634
LotjaGi4g1v0344300.1	19.3767	6.49533	266.611	39.3949	11.1161	0	71.9206	44.6103	0	19.7171	163.559	113.603	164.778	129.232	24.7533	0	0	12.5166	18.0141	55.5682	210.977	306.269	126.42	269.249	154.101	38.3677	186.266	39.5115	266.75	161.479	6.35131	313.467
MSTRG.20856.2	115.642	197.451	202.466	116.602	151.478	104.736	132.018	145.115	168.454	206.514	111.525	142.484	117.397	112.706	178.031	131.49	172.464	174.505	145.655	124.088	231.99	85.5547	159.331	136.211	112.173	176.374	143.532	114.318	103.648	233.876	144.738	352.468
MSTRG.20856.3	23.9381	16.1795	95.1546	24.5123	10.6629	0	68.3686	46.2515	0	34.2518	20.015	88.2873	42.2221	27.4504	27.2873	0	0	35.4244	21.3522	23.4586	31.6684	100.728	89.2938	23.0414	13.4046	26.535	117.601	38.2713	4.8002	15.3783	13.2322	109.311
MSTRG.20856.4	4.1421	2.3266	4.08358	0	2.27881	0	9.00716	10.9199	2.06731	6.94906	13.7596	5.22256	4.74016	3.52347	2.03673	2.22125	2.94733	7.14765	3.62664	1.73793	8.35597	0	3.03548	5.05671	1.81516	7.57016	15.0945	6.6951	10.5306	3.70859	12.6972	1.72577
MSTRG.20856.1	1502.94	1606.48	1334.37	1514.16	1276.4	1149.93	1124.45	1129.09	1154.81	1918.5	865.385	1068.93	660.138	896.267	1507.15	1188.88	1248.18	1792.94	1178.7	821.344	966.455	764.695	872.626	830.664	737.182	726.769	1207.41	817.891	833.61	849.697	837.231	1003.92
LotjaGi4g1v0344300.2.nasc001	11.8917	13.2639	5.99661	12.233	8.56151	6.84682	5.24493	3.8157	3.34256	4.20883	0.13342	5.63937	3.39907	3.69823	11.5943	7.09123	6.07466	15.679	6.03642	5.19411	5.50939	5.21142	1.60081	0.100087	0.0860072	3.92681	4.60664	5.84166	0.116476	1.90821	9.43282	5.12915
LotjaGi4g1v0344300.2.nasc008	0	0	0	0	0	0	0	0	0	0	0	0	0	0	0	1.34158	0	0	0	0	0	0	0	0	0	0	0	0	0	0	0	0
LotjaGi4g1v0344300.2.nasc010	0	0	0	0	0	0.840489	0	0	0	0	0	0	0	0	0	0	0	0	0	0	0	0	0	0	0	0	0	0	0	0	0	0
LotjaGi4g1v0344300.2.nasc012	0	0	0	0	0	0	0	0	5.61712	0	0	0	0	0	0	0	0	0	0	0	0	0	0	0	0	0	0	0	0	0	0	0
LotjaGi4g1v0344300.2.nasc013	0	0	0	0	0	0	0	0	0	0	0	0	0	0	0	3.47848	2.25081	0	0	0	0	0	0	0	0	0	0	0	0	0	0	0
LotjaGi4g1v0344300.2.nasc014	0	0	0	0	0	18.0243	0	0	10.8221	0	0	0	0	0	0	14.4166	15.0165	0	0	0	0	0	0	0	0	0	0	0	0	0	0	0
LotjaGi4g1v0344300.2.nasc015	0	0	0	0	0	0	0	0	5.63213	0	0	0	0	0	0	0	0	0	0	0	0	0	0	0	0	0	0	0	0	0	0	0
LotjaGi4g1v0344300.2.nasc019	0	0	0	0	0	0	0	0	0	0	0	0	0	0	0	0	2.57001	0	0	0	0	0	0	0	0	0	0	0	0	0	0	0
LotjaGi4g1v0344300.3.nasc001	200.73	269.17	384.624	289.497	397.145	406.684	375.681	376.899	357.465	512.353	249.009	356.441	134.028	274.392	359.736	595.169	358.914	386.32	378.391	229.542	399.913	238.415	352.287	366.45	347.844	232.033	664.077	363.812	355.732	406.392	519.578	501.086
LotjaGi4g1v0344300.3.nasc002	54.7697	69.343	482.594	39.2687	121.031	116.009	16.7447	24.3642	36.8513	459.572	24.1541	18.7102	106.009	48.2009	160.803	135.873	340.493	53.4416	378.831	46.6184	170.688	126.594	108.955	122.455	72.1217	388.489	24.2759	47.1495	70.1504	84.0003	18.4261	160.481
LotjaGi4g1v0344300.3.nasc003	10.7326	8.12733	13.0582	27.0775	6.87494	82.1639	18.4493	18.9414	240.81	18.0119	3.26405	22.1529	2.78412	17.0657	35.2873	9.01983	14.1784	18.9671	8.68933	6.91235	13.4658	25.6965	11.2208	17.9987	19.5396	6.32295	12.3345	5.78955	16.7337	10.8082	4.78484	4.78881
LotjaGi4g1v0344300.3.nasc004	8.55761	8.03261	5.12582	29.3378	33.7309	24.7193	8.99049	10.5537	15.956	6.48025	8.78914	3.14134	4.96977	7.11368	14.9102	6.52775	23.3288	6.42466	4.73606	3.69667	8.79692	4.92482	3.0281	3.94765	3.8003	1.57746	4.84442	7.1192	3.93428	3.55696	4.79334	13.6073
LotjaGi4g1v0344300.3.nasc005	28.9816	31.4108	37.601	40.3149	24.6879	20.8705	16.4784	13.6514	15.7868	32.8895	6.27824	11.2462	11.1396	25.7671	31.1121	25.7397	32.4952	40.59	18.3567	7.7346	24.0663	15.4383	10.3163	18.1091	17.9241	11.2014	20.3057	15.2547	22.4649	13.9713	15.8595	15.2095
LotjaGi4g1v0344300.3.nasc006	7.24038	7.40986	3.82605	8.26705	2.78437	0	3.41585	3.71553	0	9.64961	1.89275	3.03765	2.53546	7.71285	7.53705	0	0	8.31267	3.64629	3.53724	3.69923	3.14823	2.23545	1.87171	2.99398	2.32187	4.20688	3.57271	5.04061	1.44229	4.64915	3.32487
LotjaGi4g1v0344300.3.nasc007	37.4676	64.0878	12.933	38.8554	7.34129	27.815	17.4037	14.3847	24.3014	39.9884	13.878	12.7073	17.4018	15.865	45.025	25.213	20.6098	28.6329	25.5584	10.5507	27.8113	19.8339	10.77	18.3851	42.6058	13.3755	15.3443	12.9127	24.1097	3.06197	17.2667	15.3986
LotjaGi4g1v0344300.3.nasc008	45.6461	51.1766	32.7555	33.5224	58.3726	56.6745	25.6591	21.071	44.9791	51.1837	23.1113	22.0492	21.1319	15.7421	38.3293	46.2388	40.726	53.277	33.2347	21.0845	23.7136	31.9066	13.0749	22.3885	46.002	14.7083	42.1176	15.7513	52.5818	41.7631	22.3481	16.1524
LotjaGi4g1v0344300.3.nasc009	17.1021	12.43	8.08464	18.7135	6.95129	3.78274	5.81166	9.10094	0	12.3442	7.60888	5.3844	6.20841	8.17087	9.19184	0	0	14.2342	6.94078	4.41856	6.56402	6.92547	5.0483	6.07878	12.9554	4.91185	10.4307	7.14476	21.2005	8.25665	8.30784	5.34772
LotjaGi4g1v0344300.3.nasc010	36.0849	30.6519	30.6582	49.0228	9.17438	28.611	11.3582	16.5263	6.98821	36.9463	11.7256	10.7025	10.8438	17.686	30.7878	21.6392	12.3724	25.7362	20.7155	15.9525	21.3957	6.98643	17.936	3.2801	13.5322	16.1981	24.4983	10.435	10.1879	11.6141	26.064	18.3225
LotjaGi4g1v0344300.3.nasc011	24.8194	31.2584	26.4131	38.1621	16.5342	29.1031	22.7702	25.2179	13.4366	51.2751	24.5765	19.2258	21.1342	10.5469	29.6987	36.6738	23.0743	76.6809	28.9327	21.7986	22.1976	15.4917	17.6968	20.0554	40.4589	16.6881	24.6515	17.0753	29.7126	45.4519	36.771	17.9661
LotjaGi4g1v0344300.3.nasc012	32.8075	51.5359	39.0829	38.8918	27.0169	51.7137	14.2049	21.0921	31.4617	54.8324	19.7185	15.5778	15.9083	29.0169	52.4387	18.971	30.7047	61.3816	28.1112	33.5144	22.0811	23.0343	23.2745	14.2712	25.0624	9.92471	28.4097	14.0847	21.3354	31.4305	23.3223	20.3707
LotjaGi4g1v0344300.3.nasc013	195.118	242.309	165.817	136.356	271.282	243.817	102.951	135.165	183.15	234.6	148.732	75.6536	82.3776	99.787	208.908	221.219	167.484	228.799	139.987	87.1648	131.597	116.869	91.5023	126.292	178.903	93.7037	97.8971	101.249	189.246	171.132	91.222	116.442
LotjaGi4g1v0344300.3.nasc014	60.9087	48.4678	50.0317	49.917	45.259	37.0915	18.6412	27.5818	46.4893	43.679	21.8655	22.9539	20.5023	39.7007	46.5528	26.9034	51.1331	58.6766	30.9207	20.9362	39.9995	30.9867	18.0224	18.1628	4.0034	22.837	28.5283	23.7432	26.8886	34.4155	29.0442	23.8549
LotjaGi4g1v0344300.3.nasc015	23.7136	17.3118	12.3354	20.5214	15.5609	0	12.2722	15.6098	0	32.6125	11.6624	12.5788	9.92229	13.7463	15.9578	0	0	28.3849	14.0019	8.99038	11.4559	16.3606	7.51412	13.9183	32.2794	9.95293	17.4914	14.7818	15.0187	9.92785	13.9853	10.5527
LotjaGi4g1v0344300.3.nasc016	17.1982	16.7457	17.4093	19.2664	30.4038	24.781	21.1529	24.9154	8.78361	42.8522	28.8444	21.8149	20.518	16.2563	21.5428	23.4353	0	27.1587	15.5969	8.96606	19.6253	35.5774	12.0817	22.1026	37.4875	17.0755	18.6435	30.8634	57.784	18.0715	22.7706	17.4995
LotjaGi4g1v0344300.3.nasc017	31.9096	23.7483	21.1101	36.5622	27.3374	23.0066	15.0396	21.417	12.1008	48.958	22.3561	19.1213	21.7705	17.6726	25.1379	22.2641	20.0276	38.428	18.8804	20.5965	23.8869	29.1701	18.3122	17.0178	38.9046	16.1221	24.4472	17.7056	34.4803	24.604	23.4986	25.21
LotjaGi4g1v0344300.3.nasc018	29.1476	36.6867	23.1448	26.01	33.7089	0	16.8337	24.3154	0	42.3856	21.4948	23.9795	17.0504	19.9828	40.3012	0	6.14356	38.8219	26.7108	18.1495	24.1683	21.1497	14.0613	17.6124	34.6301	21.7455	24.7459	19.1801	28.0867	24.0089	23.79	26.2992
LotjaGi4g1v0344300.3	15.8766	13.1485	131.607	19.6601	17.6857	0	71.2067	49.2739	0	28.4598	188.59	102.692	69.0486	43.3158	35.154	0	0	34.8366	23.0406	29.6896	60.8533	225.751	121.576	254.412	84.4199	32.4349	119.443	35.4937	117.407	88.2602	9.92263	82.7212
LotjaGi4g1v0344300.4.nasc001	8.20734	6.70654	7.69905	16.6808	10.4998	6.45824	11.9075	10.754	3.91063	11.3878	18.691	8.84333	16.6648	5.08573	11.352	6.19665	4.34179	21.3548	5.29722	6.23331	9.78367	60.9283	4.55876	3.78521	8.94475	7.30576	9.76187	3.53764	30.7664	7.35057	15.5004	15.4222
LotjaGi4g1v0344300.4.nasc002	170.678	246.052	14.0983	100.354	198.605	292.148	14.0147	29.626	226.77	469.55	47.1071	16.3305	32.0663	83.4534	55.4447	112.542	74.9067	0	48.1526	54.9143	28.532	206.204	45.1017	285.577	178.829	14.9257	39.5719	77.3634	329.092	130.583	46.2529	19.1387
LotjaGi4g1v0344300.4.nasc003	136.989	168.185	82.6385	37.3959	99.3031	9.84703	9.29418	15.408	10.9791	101.457	0	4.86837	4.20758	35.2568	56.9905	83.3871	7.47239	213.812	94.5002	28.1489	72.6921	22.8032	1.0437	2.73165	57.5879	9.33006	24.6828	8.83165	44.0776	2.02267	11.9144	40.6594
LotjaGi4g1v0344300.4.nasc006	0	0	0	0	0	0	0	0	0	0	0	0	0	0	0	1.48332	0	0	0	0	0	0	0	0	0	0	0	0	0	0	0	0
LotjaGi4g1v0344300.4.nasc008	0	0	0	0	0	0.841562	0	0	0	0	0	0	0	0	0	0	0	0	0	0	0	0	0	0	0	0	0	0	0	0	0	0
LotjaGi4g1v0344300.4.nasc010	0	0	0	0	0	0	0	0	5.1853	0	0	0	0	0	0	0	0	0	0	0	0	0	0	0	0	0	0	0	0	0	0	0
LotjaGi4g1v0344300.4.nasc011	0	0	0	0	0	0	0	0	0	0	0	0	0	0	0	1.26297	2.37737	0	0	0	0	0	0	0	0	0	0	0	0	0	0	0
LotjaGi4g1v0344300.4.nasc012	0	0	0	0	0	2.19944	0	0	11.2302	0	0	0	0	0	0	0	0.438257	0	0	0	0	0	0	0	0	0	0	0	0	0	0	0
LotjaGi4g1v0344300.4.nasc013	0	0	0	0	0	0	0	0	5.98486	0	0	0	0	0	0	0	0	0	0	0	0	0	0	0	0	0	0	0	0	0	0	0
LotjaGi4g1v0344300.4.nasc017	0	0	0	0	0	0	0	0	0	0	0	0	0	0	0	0	2.62813	0	0	0	0	0	0	0	0	0	0	0	0	0	0	0
MSTRG.20856.82	505.53	624.219	447.344	646.543	476.145	916.669	637.916	434.586	767.677	1069.79	513.042	697.149	313.303	293.885	492.833	650.698	997.236	497.326	423.148	210.772	447.257	462.196	462.889	846.231	692.912	345.433	701.515	769.281	566.042	403.692	644.452	550.508
LotjaGi4g1v0344300.5.nasc001	0	0	0	0	0	1.26556	0	0	1.21464	0	0	0	0	0	0	6.68268	0.574655	0	0	0	0	0	0	0	0	0	0	0	0	0	0	0
LotjaGi4g1v0344300.5.nasc002	0	0	0.231213	0.0657738	0	155.971	0	0.304355	141.679	0.645554	0	0	0	0.2823	0	119.623	26.1238	0	0.401528	0	0.933224	0.227616	0	0.332063	3.43244	0	0	0.24384	0.191381	0	0	0.2712
LotjaGi4g1v0344300.5	12.8866	18.9013	9.08562	64.0094	10.5562	37.9658	1.08427	8.75537	23.9822	65.4151	7.3681	7.53922	8.1575	7.79543	12.6798	33.1598	32.1638	4.58014	7.49334	3.78701	17.2406	9.87102	7.07257	9.62577	5.71629	2.3751	7.02391	6.6833	7.47208	1.86662	25.6318	4.36373
LotjaGi4g1v0344400.1	146.529	170.415	130.053	156.203	112.446	53.2116	24.3496	49.1349	75.6886	188.336	56.173	31.4142	20.1841	57.1946	140.92	77.894	15.0723	138.141	101.031	57.4386	92.5917	55.8993	36.3464	10.8864	19.274	10.7429	69.9502	21.3107	47.4181	51.8496	29.4834	39.609
LotjaGi4g1v0344500.1	2.51915	51.4792	96.1357	96.8474	43.4418	200.671	1.58393	277.786	89.2372	238.217	79.9892	13.2689	101.14	71.1037	20.5663	41.0073	104.334	80.5286	105.317	29.0993	65.6033	273.445	31.7743	226.226	167.761	179.65	52.131	90.4042	74.6357	252.195	90.1666	157.043
LotjaGi4g1v0344500.2	0	21.241	0	45.8648	39.6992	0	0	0	25.0663	64.8976	123.396	61.5361	0	0	7.48481	16.2941	45.1883	30.5057	35.569	108.119	0	0	10.4891	76.0985	134.465	73.4973	18.4365	139.531	81.8858	0	91.459	46.6262
LotjaGi4g1v0344500.1.nasc011	21.7587	34.0368	24.7185	101.631	17.8287	14.2738	17.7692	8.31873	13.9833	19.0925	12.6465	8.95109	3.04101	25.3811	26.3369	36.3175	42.2681	27.7524	19.8903	54.0029	34.7572	22.1781	4.83307	2.16948	4.36719	0.422091	6.41602	23.4679	13.9257	19.3445	8.53555	11.4006
LotjaGi4g1v0344500.2.nasc012	19.4981	12.2612	0	25.7522	9.40755	0	0	0	4.15021	1.83481	3.3126	1.07558	0	0	0.518865	1.15739	2.35862	23.1934	2.24892	3.29327	0	0	0.41017	3.33279	2.66012	0.867948	0.6304	2.36728	1.03495	0	3.356	3.05858
LotjaGi4g1v0344500.2.nasc011	142.216	138.662	339.847	37.1488	173.612	169.177	218.129	62.6277	104.125	167.805	158.841	379.501	19.4358	129.536	305.731	159.26	250.98	109.177	179.727	0	42.0977	89.3201	430.957	28.0389	0	6.67894	570.313	18.7773	0	10.0905	124.046	29.827
MSTRG.20857.5	186.264	249.379	124.931	191.796	214.159	119.086	112.832	47.3673	170.042	135.682	59.7757	45.6891	29.7813	67.0267	38.7194	231.965	30.6827	194.629	70.6289	21.6172	301.579	64.6564	33.0462	25.0846	7.58258	11.3002	56.4708	39.6901	69.9018	21.1968	57.7355	22.1563
MSTRG.20857.7	35.3476	41.4967	3.57918	33.1091	29.5089	28.1472	161.176	136.095	67.5319	138.051	86.7036	16.0678	154.045	32.2725	4.02931	29.2853	43.4952	32.0339	26.2245	38.4947	37.8985	83.4369	7.86079	147.67	165.784	241.267	10.8717	150.4	311.341	121.797	46.1083	218.651
MSTRG.20857.8	172.939	161.658	65.9449	117.207	94.6753	64.3747	194.643	222.475	204.643	188.833	166.045	9.25892	117.022	136.356	88.834	95.1693	58.4873	184.9	106.771	40.0211	230.392	166.172	60.4083	123.241	79.6343	140.822	20.4468	177.766	26.7254	266.245	157.688	197.618
LotjaGi4g1v0344500.1.nasc010	47.3844	66.9576	27.1082	40.3753	22.9648	38.5106	48.189	37.1961	40.8734	44.0692	34.1898	33.6345	14.7968	23.6566	34.0947	37.7451	19.0002	53.1054	25.8967	27.7224	37.7776	35.1138	26.1423	30.7936	24.9662	28.5128	19.5073	46.0526	49.8245	27.3189	26.0972	39.5438
LotjaGi4g1v0344500.1.nasc009	17.1659	13.7136	16.1707	25.9717	3.95782	3.47091	14.0338	11.0689	6.62047	9.38225	13.629	16.3228	7.42235	3.19988	21.4419	8.72489	12.8262	32.5347	13.4352	2.51579	5.09162	9.22577	2.90368	4.26568	6.64173	9.45409	25.9694	2.99654	34.1646	14.7593	5.76098	6.07567
LotjaGi4g1v0344500.1.nasc008	68.2346	27.8311	5.46446	11.4313	29.6245	22.6841	17.45	16.4117	32.7179	31.0442	6.521	27.6117	10.2523	15.8026	28.2142	23.27	19.5186	53.8225	32.5495	13.7274	15.3002	11.1754	23.9586	4.13192	8.13291	13.8837	45.2965	3.94863	7.02226	6.41174	24.9127	4.80621
LotjaGi4g1v0344500.1.nasc007	87.1178	111.822	50.5126	72.9422	65.2861	81.7308	63.2774	41.2749	65.5801	75.7702	57.8743	30.5399	22.9965	75.0593	75.6723	61.9964	48.8265	96.6179	82.7239	27.6193	96.712	42.2855	52.2529	24.1181	16.0743	16.8396	66.6033	29.5993	75.4832	21.4916	42.692	35.0325
LotjaGi4g1v0344500.1.nasc006	19.2474	29.2997	18.2723	24.9043	19.6164	12.507	5.10182	7.50008	8.50478	22.6618	7.88007	8.49362	4.98238	8.80989	27.8683	11.4947	5.70577	16.3455	17.9392	9.01277	11.3676	9.24715	23.6894	1.27369	6.54236	2.54913	11.1056	5.07409	7.32815	4.34233	5.1003	5.18089
LotjaGi4g1v0344500.1.nasc005	25.4501	13.6722	51.4652	28.6916	13.798	20.5281	0.236207	8.17206	4.30665	7.73317	3.79734	4.25474	0.217509	4.41791	41.8839	5.37437	7.16304	16.6677	15.6571	2.89835	4.20861	1.62656	1.90797	1.4486	0.789175	0.748376	7.04972	0.591901	2.03107	0.881053	6.20015	4.54259
LotjaGi4g1v0344500.1.nasc004	14.7271	3.87586	23.3739	8.28216	1.0517	4.9109	5.16321	16.0958	9.98382	29.3809	13.9369	59.2321	7.15439	17.3485	31.013	5.99467	24.3521	13.7322	6.09106	24.7163	21.6937	10.403	20.1652	14.1275	28.1627	24.0151	92.3454	7.91561	59.0151	21.3996	15.4706	33.4352
LotjaGi4g1v0344500.1.nasc003	6.18957	8.24055	8.2312	10.4474	3.17093	3.72531	1.29609	4.01653	2.32478	9.67881	4.06536	6.54212	0.976862	6.64126	10.0332	7.19567	4.05399	10.899	3.50508	2.91071	3.68488	3.53656	5.46733	0.34017	3.03379	1.40936	5.69172	1.42502	4.66804	3.14809	4.05148	1.77841
LotjaGi4g1v0344500.1.nasc002	5.72312	8.65209	6.60061	8.30883	3.85671	3.31687	0.95499	3.91061	2.44717	4.80196	2.60406	4.04938	0.956527	2.3501	10.2998	3.74932	1.87349	15.7742	3.05198	3.05354	3.95034	2.21916	4.2191	0.392551	1.31771	0.883791	3.10972	1.58561	2.17186	0.747459	2.72122	2.28691
LotjaGi4g1v0344500.2.nasc001	146.355	117.382	95.6156	96.6705	107.108	52.3459	50.6035	57.4843	72.805	96.1403	60.8012	47.0677	31.5528	64.8739	99.8626	79.6545	51.5938	187.233	82.0516	47.1488	51.8113	63.4748	28.0843	22.1357	30.7348	32.8411	76.3163	45.5931	55.8412	37.7366	45.4535	53.0494
MSTRG.20856.87	268.886	376.281	243.31	286.459	191.11	349.511	31.2638	302.699	231.078	393.217	289.257	244.034	249.77	147.528	209.287	300.116	448.089	265.258	199.489	60.8141	246.376	310.167	190.11	21.2511	151.484	13.214	306.964	327.715	521.506	44.4177	288.781	154.577
MSTRG.20856.88	176.948	7.04949	204.802	124.737	144.848	190.953	29.3819	34.7372	286.2	11.8933	55.4691	17.2938	305.882	80.4513	246.637	253.499	290.748	245.932	248.157	100.057	79.9206	479.677	21.1697	222.391	136.148	67.7368	143.285	134.159	197.737	24.7177	182.25	41.3994
MSTRG.20856.89	102.727	6.25908	481.485	235.137	125.07	184.921	6.00884	18.6179	110.927	3.63442	18.6602	10.3455	245.665	14.8371	147.937	162.868	397.665	91.8144	261.559	87.9134	38.069	336.364	6.83555	71.3455	64.6615	44.6835	53.9893	57.827	122.802	5.71654	167.262	11.4417
LotjaGi4g1v0344600.2.nasc001	1.94614	0.786059	0.248288	1.12438	0.435401	0.392872	0.448833	0.449583	0.348689	0.29357	0.148815	0.0874289	0.484441	0.394164	0.966566	0.444708	0.243736	0.325641	0.800599	2.82732	0.387418	0.205052	0.23702	0.101022	0.162135	0.117344	0.160895	0.220242	0.503943	18.6927	0.315072	0.129355
LotjaGi4g1v0344600.2.nasc002	371.595	543.533	134.573	250.672	338.057	203.061	183.712	175.959	122.342	325.825	154.029	193.187	145.407	110.408	301.084	289.4	191.857	350.139	266.722	204.537	221.055	204.075	160.858	191.633	196.901	220.918	297.338	153.638	147.526	208.084	159.491	283.897
LotjaGi4g1v0344600.2.nasc003	338.283	590.914	357.065	338.481	308.749	355.24	357.338	505.781	449.216	963.232	334.508	350.84	250.497	276.901	496.44	390.075	262.057	785.888	311.556	251.485	423.603	382.383	450.133	328.469	420.674	365.656	563.467	365.988	424.596	490.263	434.844	389.86
LotjaGi4g1v0344600.2.nasc004	76.7975	79.1557	129.692	71.3894	99.1511	100.708	88.6421	104.275	95.2082	144.615	80.2545	82.5776	84.1934	82.8038	89.606	86.0123	75.5826	177.842	93.7806	47.9344	133.345	115.79	118.435	91.3759	110.919	89.0651	105.727	92.2953	107.437	128.092	73.5954	146.215
LotjaGi4g1v0344600.2.nasc005	10.3037	7.83011	4.47985	14.0303	6.5943	7.79143	12.1494	14.0118	8.72242	6.86669	3.39352	3.89648	10.9203	19.7231	27.3404	16.2379	9.91116	14.2565	16.0488	15.7842	11.5811	6.0055	4.04189	1.87421	4.27654	6.55961	4.9202	4.06825	7.55954	3.28941	4.85945	5.24646
LotjaGi4g1v0344600.2.nasc006	0.832439	0.814366	0.465984	0.932388	0.54408	0.44547	0.546812	0.48601	0.61136	0.676259	0.641442	0.39648	0.440167	0.540596	1.24401	0.445856	0.395134	1.00161	0.684561	0.906025	0.687639	0.550633	0.419769	0.452416	0.414927	2.35702	0.518378	0.42377	0.325112	0.308773	0.331695	0.351043
LotjaGi4g1v0344600.2.nasc007	14.6179	16.4844	14.0044	7.12134	6.23869	11.6096	33.6405	12.653	12.0396	17.9377	19.9913	5.64953	2.61989	10.483	11.2601	14.0161	15.4969	7.73075	4.96507	10.0802	12.1148	16.456	20.9408	26.8793	13.4503	22.4379	5.48525	12.6151	24.3532	20.8652	14.4052	34.8973
LotjaGi4g1v0344600.2.nasc008	71.3067	64.815	72.468	52.5079	41.6486	41.8097	28.629	33.9344	27.1972	91.1819	34.9083	24.032	16.9451	26.9472	60.4865	37.0038	36.2661	120.506	55.9216	32.2092	75.5514	51.9527	36.0363	14.4421	31.0036	37.5532	45.0857	54.7059	44.1117	37.4377	31.7983	57.5889
LotjaGi4g1v0344600.2.nasc009	13.374	55.1515	5.50786	10.7913	7.61367	6.73786	10.746	9.07075	3.96027	2.39574	23.2845	32.8562	4.38185	5.51686	6.62724	63.723	5.23049	2.07846	10.1997	35.4153	7.51436	3.59317	4.63038	4.14252	3.4432	4.65983	4.87681	4.8414	5.19199	2.27624	3.38924	4.32447
LotjaGi4g1v0344600.2.nasc010	20.7979	8.21987	9.21154	17.0736	11.1712	8.13707	16.6129	25.8702	15.2055	29.1046	16.2007	7.3058	11.8953	7.36814	13.7598	16.3211	19.7253	8.08578	23.4955	41.6169	25.0061	13.594	16.481	9.1877	18.3256	14.2493	17.3107	11.5116	18.8137	10.7817	11.9665	18.6325
LotjaGi4g1v0344600.2	53.8351	24.8828	17.6924	34.2361	20.8401	17.5692	92.8947	36.9669	22.256	22.2132	35.4305	14.8316	3.07885	47.2119	25.4973	41.3791	21.7361	13.8533	54.3892	77.4576	45.4664	21.7518	26.098	17.7584	21.6546	27.2587	26.1034	24.1352	23.8041	13.6125	16.5175	26.793
LotjaGi4g1v0344600.1.nasc012	565.718	871.964	567.44	474.429	464.59	321.036	498.604	508.615	476.797	700.958	461.992	507.221	239.715	439.65	641.991	542.71	337.662	741.686	396.749	365.836	558.137	454.697	481.174	347.494	444.572	383.361	734.246	371.747	576.53	501.363	456.553	622.868
LotjaGi4g1v0344600.1	309.485	627.408	348.463	384.145	251.094	569.748	908.799	1003.5	685.815	2529.19	883.392	1261.03	354.317	331.86	449.962	397.942	825.282	486.051	280.889	89.786	536.495	489.471	800.356	1636.62	1058.88	1113.89	1293.85	685.579	759.315	1289.54	657.111	1078.53
MSTRG.20856.90	364.747	389.628	408.851	260.359	275.968	293.405	277.128	188.625	372.673	696.089	385.67	274.573	75.2791	292.504	321.226	322.466	174.596	546.899	336.766	186.606	543.98	335.727	337.531	309.013	405.806	384.333	754.229	332.228	458.781	558.494	464.728	684.785
MSTRG.20856.91	198.692	190.88	315.131	225.649	118.836	208.122	476.554	243.196	221.578	614.181	474.967	442.731	126.631	335.503	325.174	142.444	262.058	478.26	238.669	69.796	549.562	144.498	360.101	298.127	412.52	378.277	868.704	236.457	329.162	138.734	208.075	393.404
MSTRG.20856.92	633.964	654.005	426.4	532.935	518.608	515.564	1008.84	706.036	947.41	758.535	536.211	661.722	291.087	438.831	599.558	472.261	460.601	820.068	473.619	312.713	909.851	697.912	846.401	482.372	751.448	699.081	1019.6	536.597	794.42	913.28	601.346	993.066
LotjaGi4g1v0344600.3.nasc001	0.00262048	0.00544362	0.00640283	0	0	0.00161013	0	0	0	0	0.000789467	0.000813292	0	0	0	0.10673	0	0.005878	0	0	0	0	0.00036919	0	0.00058113	0	0	0.000983224	0.00117652	0	0.00154636	0.000892104
LotjaGi4g1v0344600.3.nasc002	0	0	0.095331	0.111104	0	0.0751395	0	0	0	0.115331	0.0173683	0.105321	0.0872612	0	0	0	0.0857764	0.151652	0.00798143	0	0	0	0.0819602	0.0249437	0.0918185	0.049017	0.0472251	0.0124542	0	0.073237	0	0.0446052
LotjaGi4g1v0344600.3.nasc003	0.209638	0.382142	0.120231	0.219542	0.21942	0.175504	0.0878152	0.175424	0.154716	0.202204	0.174472	0.115487	0.075163	0.210765	0.149534	0.146897	0.120462	0.198676	0.212429	0.131638	0.250552	0.21772	0.184964	0.130331	0.11332	0.111897	0.126849	0.104222	0.160399	0.191741	0.13608	0.103038
LotjaGi4g1v0344600.3.nasc004	210.612	25.3085	153.244	72.6071	75.8864	151.562	66.6005	57.0184	152.489	256.968	83.7013	104.378	30.4436	106.877	103.5	51.5225	39.7276	159.616	66.6364	19.7009	158.411	68.0164	92.3304	69.099	63.7122	99.2052	168.73	52.162	212.676	27.1308	92.0365	74.9844
LotjaGi4g1v0344600.3	2.07105	0.757752	0.926276	1.55902	1.08541	0.233469	2.05553	1.96705	1.96744	1.879	1.42933	0.860463	0.55806	2.01931	2.38804	1.73637	0.455131	4.73062	1.60427	0.927257	2.94813	0.448107	0.790805	0.741763	0.704039	1.13482	1.68528	0.359205	0.558847	0.840938	0.616226	1.7173
LotjaGi4g1v0344700.3	29.607	35.8648	162.077	49.4316	23.89	84.1766	127.948	147.937	116.026	221.05	76.7958	42.2668	58.0712	12.7338	26.7504	23.2144	75.3562	69.2852	62.8845	24.4314	39.4934	150.59	170.035	96.0588	139.063	22.9137	26.5702	110.531	5.03865	53.0829	17.617	56.083
LotjaGi4g1v0344700.2	203.853	250.894	284.247	339.613	183.935	156.379	168.025	192.372	196.127	237.163	136.152	146.311	67.4678	100.524	179.173	169.364	218.346	60.6387	165.311	55.9087	162.401	202.725	204.713	287.178	142.935	99.964	257.851	160.671	76.5997	161.721	101.164	130.625
MSTRG.20858.1	216.454	159.151	242.322	179.809	274.245	274.937	291.649	206.968	309.688	473.034	229.752	306.744	145.638	178.164	182.227	175.395	284.242	253.072	169.675	124.412	223.448	218.678	169.988	176.974	201.326	158.329	155.109	170.799	301.368	243.99	216.848	334.443
MSTRG.20858.2	147.841	97.6074	86.2454	121.517	90.4582	161.734	129.35	143.747	70.2031	232.68	123.367	134.204	81.0507	62.2909	165.459	151.066	163.773	114.245	59.749	77.0959	123.501	61.76	94.3041	132.984	43.7864	81.719	69.7438	31.5454	88.1469	81.7193	101.325	136.702
LotjaGi4g1v0344700.3.nasc020	79.8268	62.9751	72.7027	81.2901	27.8485	81.6176	105.882	86.0559	64.4699	21.5841	86.1869	46.2084	64.4734	32.2159	82.9445	55.8273	78.7461	115.677	60.9702	33.1932	58.0354	76.9457	42.7445	39.4569	45.9386	45.5123	52.824	57.3246	40.5417	83.1583	65.4882	100.658
LotjaGi4g1v0344700.2.nasc020	41.6202	101.95	38.5016	56.593	44.1853	24.0044	14.8623	29.9303	25.7112	50.6573	19.4075	19.0262	16.3348	30.7952	39.286	47.0226	22.6581	69.3146	35.7716	25.3058	23.7169	34.7888	15.5931	15.4093	16.4794	20.4777	47.7435	16.6303	46.7016	25.1998	36.2081	27.8631
LotjaGi4g1v0344700.3.nasc019	30.0403	33.9791	57.5387	52.3959	16.0933	81.6653	80.751	51.8607	71.3294	100.311	68.5234	45.0511	43.7632	38.9795	33.7848	33.2602	64.2658	52.3754	28.4753	24.0732	36.0707	59.9948	51.8594	40.1728	53.3614	65.4464	34.4721	46.8464	33.8916	75.1854	42.4195	73.9536
LotjaGi4g1v0344700.2.nasc019	28.088	47.8353	30.0713	36.0067	23.5385	26.0004	11.2094	18.3241	23.8246	20.2765	14.6296	17.0946	10.5565	26.0595	20.1294	23.0244	19.5336	25.1661	16.354	17.9008	18.393	21.7759	16.5264	11.5106	14.3272	14.3397	29.0786	11.485	30.213	24.6283	20.5334	17.276
LotjaGi4g1v0344700.3.nasc018	18.2001	17.3172	16.3678	20.9721	9.61322	16.3015	6.80324	11.4265	25.4901	26.5374	7.92507	14.3249	10.2054	8.54055	14.83	15.5579	11.473	32.1539	14.9449	13.1391	9.94537	17.1334	10.1605	6.34318	8.79017	5.19135	13.0149	11.4909	5.81672	10.7802	8.60784	11.3186
LotjaGi4g1v0344700.2.nasc018	17.6	19.6155	6.91506	13.968	7.80764	6.43194	2.63405	4.42825	5.43412	5.57483	5.09759	2.67126	2.55786	4.38766	11.1745	12.7956	3.00124	11.4362	4.28357	11.1078	5.51987	4.3829	3.28395	1.59078	2.20219	1.44575	4.48968	4.2118	5.24375	3.31223	5.1405	2.89398
LotjaGi4g1v0344700.1	0	14.3091	0	3.8131	0	0	0	0	0	2.02578	0	0	0	0	0	3.93467	0	0	0	0	0	0	0	0	1.78494	0	0	13.6799	2.81894	0	0	0
LotjaGi4g1v0344700.3.nasc017	32.9368	40.04	24.616	37.3426	47.694	17.5365	13.9525	13.858	34.1715	25.7435	25.6229	11.3926	16.3773	14.6835	26.5252	39.6663	11.5025	58.8882	33.8431	29.2059	14.2379	16.8852	18.7453	3.12544	4.68245	3.21507	13.7403	9.47566	5.55122	11.828	10.4708	12.1736
LotjaGi4g1v0344700.2.nasc017	28.9371	32.3808	12.9636	25.9629	2.61653	6.42335	2.87757	5.52441	12.2509	6.01144	6.61771	4.45562	4.53037	4.92633	12.9311	14.0356	3.92041	27.5279	15.8511	8.76377	6.07727	3.76536	5.63089	0.382262	1.07741	1.34128	5.66152	3.55436	4.32567	4.06962	7.98195	3.29409
LotjaGi4g1v0344700.3.nasc016	16.5553	14.3722	15.8719	6.61204	10.2054	15.2345	20.9151	17.6972	8.95565	20.3087	11.2365	15.6144	14.5319	4.86488	9.54585	10.9955	21.7375	24.8992	13.0104	8.26695	13.4928	9.32751	15.0375	10.3289	14.0215	7.17381	8.61858	8.6255	5.14022	11.0209	12.8089	13.4556
LotjaGi4g1v0344700.2.nasc016	14.8808	11.4262	9.11834	4.97125	8.1323	6.66916	4.08219	6.34737	4.73616	8.31581	3.65365	6.18427	3.64077	16.3331	6.18584	5.87015	6.67135	13.5899	6.30104	6.92972	8.12528	3.38139	5.45847	3.05654	3.44203	3.16283	3.78295	3.55108	7.24619	4.01	7.78595	4.02651
LotjaGi4g1v0344700.3.nasc015	24.2857	32.2262	32.3165	21.1632	24.789	31.543	32.4567	30.0588	32.2254	35.1295	33.0775	31.8957	18.957	8.16703	34.3135	26.605	33.8475	32.1456	47.4275	20.9509	28.7418	12.9504	31.0585	18.5123	21.1528	17.4528	21.975	21.4035	15.3607	17.196	22.4652	36.1806
LotjaGi4g1v0344700.2.nasc015	20.8136	32.518	13.0881	16.0248	24.0028	15.1857	7.62203	14.113	11.5962	17.2966	12.0275	10.476	4.44388	22.0953	26.2549	20.5949	14.7423	24.1339	10.1272	14.4563	15.6341	4.43594	13.2225	5.04704	7.46316	4.13649	8.87008	7.75731	14.2963	7.9913	13.6556	13.0162
LotjaGi4g1v0344700.3.nasc014	23.062	17.4196	25.2535	20.1188	12.5317	26.8001	56.825	34.8	34.134	47.1704	36.7513	31.6098	29.5272	14.3397	20.9681	22.1241	37.773	20.9128	14.3396	7.7072	23.298	26.2388	35.1295	19.9281	32.9062	28.7024	21.0459	18.0949	12.3048	30.4637	18.9062	55.5357
LotjaGi4g1v0344700.2.nasc014	20.4249	17.1191	12.3247	19.0477	18.1094	10.585	8.93276	12.1857	9.55315	14.0831	10.6006	11.4158	6.16929	10.6136	19.1548	14.7666	11.4814	15.9846	7.12067	6.95057	11.2489	8.35648	8.30862	4.61583	8.00448	8.06676	7.09694	6.84193	11.455	10.3088	10.8269	10.8524
LotjaGi4g1v0344700.3.nasc013	3.02403	1.68099	0.648109	1.84611	1.05927	1.38203	1.54368	1.93877	1.91028	8.21771	1.65117	2.58586	1.4577	1.83735	2.62765	1.81212	2.36565	1.36957	1.45385	0.927643	2.43433	0.554987	1.39738	2.24649	1.1672	2.86477	2.59573	0.541101	1.66282	2.17503	2.4738	2.05541
LotjaGi4g1v0344700.2.nasc013	4.15957	5.87367	0	3.31891	2.25748	1.24302	0.538275	3.90629	2.1845	2.12988	1.01447	0.751889	0	1.84311	2.51505	1.45692	1.37664	4.84347	5.39361	0	1.61866	0.930257	0.704415	1.52655	0.524179	0	2.00981	0	3.19621	0.794199	1.59314	0.802447
LotjaGi4g1v0344700.3.nasc012	172.112	190.981	229.384	149.357	162.82	177.836	276.386	190.008	264.466	463.83	258.529	221.719	153.107	162.152	188.597	193.172	233.807	240.578	158.131	92.4917	217.525	179.171	245.524	178.196	189.333	127.339	295.737	137.306	129.653	232.45	160.256	299.463
LotjaGi4g1v0344700.2.nasc012	83.3531	92.9923	62.8104	63.2495	70.0927	71.3938	42.6884	66.5642	46.5713	110.829	42.3411	60.7192	37.4999	56.0688	90.1086	71.4885	66.8006	103.162	53.8483	57.8636	83.8158	55.7529	39.1279	44.2744	49.7104	44.1304	92.2438	44.4293	108.664	69.2248	81.5618	75.3903
LotjaGi4g1v0344700.3.nasc011	5.03219	5.53834	8.48731	4.82815	3.77692	14.5352	28.0907	12.4829	7.52337	42.2321	15.6689	15.0479	9.13102	7.89289	8.89367	6.47897	20.5198	12.4249	13.4162	5.52224	10.5552	13.2864	20.5181	13.9058	13.2623	9.66056	18.1509	9.19708	9.23843	19.5576	10.0614	31.9824
LotjaGi4g1v0344700.2.nasc011	4.41027	5.36197	2.94957	4.85126	7.38325	4.88246	3.41951	3.09052	2.08636	6.00395	2.75721	3.41664	1.54419	2.18879	5.17784	3.35683	3.81401	5.17617	4.06255	2.49919	3.67495	3.3802	2.86491	2.07532	2.29866	1.7255	4.43641	2.20504	5.02531	3.68357	3.6069	5.05912
LotjaGi4g1v0344700.3.nasc010	9.05987	28.2437	5.83796	6.63604	11.9594	15.76	23.6983	19.6034	8.51344	51.6293	11.3964	10.5508	10.1879	4.76454	11.8699	9.68489	14.4447	11.9852	18.8878	8.70432	11.3637	12.6111	11.1433	16.668	7.93795	17.609	13.7963	7.83433	13.0711	15.8001	8.63181	14.5333
LotjaGi4g1v0344700.2.nasc010	8.56198	2.57157	3.74779	1.34925	3.50522	0.415414	3.24388	4.02851	2.33518	8.2559	2.95103	2.3187	1.88062	2.55079	7.08395	3.84859	3.96962	8.17042	5.93757	7.25052	5.84272	3.45976	2.06451	2.16044	1.23345	2.97494	3.92188	1.95531	6.50184	3.85985	1.94378	2.7847
LotjaGi4g1v0344700.3.nasc009	1.79153	1.23026	1.39795	0.917277	0.803394	1.73143	2.34133	1.40579	2.15102	2.08045	2.44853	2.37644	1.69735	0.922277	1.55029	3.01426	9.59196	2.04084	0.959614	2.14906	2.11424	1.76393	2.42373	1.79501	1.70184	2.23399	2.10536	1.74326	29.8444	1.69218	2.00757	1.81588
LotjaGi4g1v0344700.2.nasc009	4.22508	48.1086	1.55731	17.6745	2.5395	1.76256	1.29202	1.59607	2.14755	1.75543	3.98681	0.744976	0.622926	6.34936	5.07695	10.4389	0.849327	9.11913	6.58407	13.8992	2.11866	3.01166	2.92103	0.487026	0.216471	0.450313	0.927479	0.543395	0.638458	1.00508	1.86955	0.586558
MSTRG.20858.28	1000.83	1233.54	814.015	958.118	790.771	651.296	467.244	541.483	688.606	1017.21	500.125	546.011	354.08	513.083	1008.32	682.992	590.054	1305.97	708.084	413.154	639.635	452.478	499.657	387.781	343.252	262.973	692.371	419.043	481.739	456.117	454.73	582.152
LotjaGi4g1v0344700.3.nasc008	3.75515	3.17145	7.59447	2.38741	10.3162	5.34778	6.92846	6.75813	8.28944	9.45414	4.82404	2.81358	3.29585	1.88248	2.69612	5.33994	3.85994	15.2946	4.63476	2.75861	4.31402	4.13865	4.21098	1.94997	4.21784	4.54175	2.56443	1.62953	2.35618	4.52009	2.29442	3.06973
LotjaGi4g1v0344700.2.nasc008	6.04195	5.5427	3.38852	6.13118	1.10742	2.0658	0.951331	1.88988	3.07932	1.54049	1.15815	0.98693	0.504004	3.89747	3.66448	2.82548	1.23696	2.13489	4.03738	3.69127	3.08775	2.1867	0.628731	0.305248	0.692998	0.740949	2.35741	0.555522	0.355701	1.31459	1.31016	0.802447
LotjaGi4g1v0344700.3.nasc007	0.691806	0.525854	0.578389	0.630184	0.460163	0.707384	0.442735	0.847402	0.619442	0.494276	0.320524	0.384281	0.266159	0.610691	0.58012	0.771784	0.618247	0.510211	0.484412	0.451275	0.592716	0.608428	0.512805	0.189572	0.383255	0.287913	0.523869	0.383457	0.37884	0.500146	0.533496	0.467908
LotjaGi4g1v0344700.2.nasc007	0.591355	6.1317	0.557046	2.85583	1.83997	0.322026	0.0585435	0.87616	0.428934	0.209693	0.0852625	0.091902	0.0684704	0.525232	0.543187	0.41946	0.185146	3.43393	1.46858	1.62598	0.383554	0.339247	0.184226	0	0.0618903	0.0537207	0.432164	0.254655	0.188243	0.137273	0.233114	0.110621
LotjaGi4g1v0344700.3.nasc006	3.75864	3.25746	2.88697	1.49324	1.22435	0.771253	3.04223	3.04403	1.40746	4.70386	1.81499	2.5269	0.810834	1.47199	2.29075	2.32396	2.16925	3.40924	0.739204	1.26658	1.75442	1.74295	2.67294	0.950978	1.85613	0.868443	1.44256	1.33424	1.13926	4.60252	2.05048	1.58661
LotjaGi4g1v0344700.2.nasc006	1.15912	3.48174	2.17412	1.97588	2.10616	0.49109	0.543153	1.65119	0.360235	1.59292	0.85894	0.681539	0.269506	0.447936	5.94082	0.92901	0.739646	15.1018	0.435909	2.10698	3.03367	1.17687	0.556369	0.134072	0.361753	0.0888743	1.12791	0.375264	0.603163	0.96349	1.46557	0.372007
MSTRG.20858.37	119.418	135.18	91.4865	116.562	95.3329	62.3572	38.0114	54.9076	60.4675	73.3243	48.5451	43.2936	29.9558	61.9659	97.3007	75.8254	57.3648	150.055	92.0358	44.2894	61.0795	37.0092	32.9358	28.0495	32.0508	27.8548	55.7465	37.4186	29.9817	30.5811	41.557	51.7269
LotjaGi4g1v0344700.3.nasc005	0.610571	0.617307	0.452467	0.400864	0.312966	1.15178	1.15867	1.54526	0.508601	2.79415	0.522627	0.614849	0.352648	0.713913	0.697225	1.36052	0.613091	0.600732	0.408895	0.415374	0.735652	0.367353	0.569291	0.689693	0.469262	0.320591	0.69959	0.350356	0.732972	0.508611	0.693931	2.05273
LotjaGi4g1v0344700.2.nasc005	0.476927	0.64017	0.252556	0.606185	0.402385	1.01707	0.291091	0.96531	0.217065	1.22745	0.120788	0.0817359	0.0913797	0.289982	0.516163	0.708664	0.111556	0.884052	0.330309	0.37484	0.268764	0.113214	0.110757	0.125654	0.0482338	0.036639	0.1576	0.0819353	0.133339	0.0886941	0.150771	0.519204
LotjaGi4g1v0344700.3.nasc004	1.83521	1.27054	1.92654	1.43725	0.934083	1.91445	1.49164	2.00012	2.90843	3.069	1.05354	1.56843	1.19308	1.26363	1.671	1.99975	2.67313	1.82806	1.49437	1.0477	1.52649	1.8431	1.493	1.07133	0.908887	1.05263	1.17898	1.28049	1.01181	1.29619	1.28348	2.00054
LotjaGi4g1v0344700.2.nasc004	3.35509	7.8116	2.08661	5.27434	3.48321	2.1141	1.35138	1.05494	2.15795	1.28512	4.13089	0.406646	1.76916	2.66889	6.40384	3.54103	0.996038	5.10681	5.49859	1.19324	1.72517	1.01655	1.2582	0.525065	0.179569	0.80779	1.50297	0.507999	2.90012	2.32408	0.554758	1.09193
LotjaGi4g1v0344700.3.nasc003	23.7145	11.5339	8.51007	5.0308	18.2765	13.9357	31.7082	28.7139	14.052	57.4183	21.7463	7.4343	4.1664	35.8541	95.1496	14.4407	30.4919	17.8727	13.6163	4.42744	47.6728	14.8976	41.3866	23.6251	4.00689	28.0385	15.2493	19.4134	31.681	26.4894	34.2655	49.3405
LotjaGi4g1v0344700.2.nasc003	8.39601	12.848	5.436	10.842	8.6413	4.2647	2.9658	4.52555	4.48677	5.82346	3.06945	3.82288	3.58595	2.29009	5.77778	4.61464	4.38022	16.0963	6.62091	2.27992	3.88411	2.36919	3.16396	2.02823	3.17413	2.53601	3.39472	3.13616	6.75519	2.01457	6.47811	5.94052
LotjaGi4g1v0344700.3.nasc002	150.16	65.0948	124.696	129.767	127.703	94.234	163.75	121.808	142.534	12.4655	111.976	167.025	163.982	162.389	155.811	20.3946	121.704	65.9806	92.1119	6.12368	142.765	128.841	15.1818	78.9848	4.58047	0.870918	11.7706	77.5649	19.7612	105.214	128.175	276.641
LotjaGi4g1v0344700.2.nasc002	5.41216	9.55138	5.49861	4.25752	4.07406	4.42196	2.31775	4.0218	6.64645	18.7847	6.19298	2.47973	1.26902	3.8149	6.00208	11.4838	5.67999	12.5719	4.98655	6.80966	4.9095	5.3179	8.57296	3.32468	11.3222	8.57278	14.3065	3.60089	11.1181	4.58854	4.23781	5.36511
LotjaGi4g1v0344700.3.nasc001	8.76201	6.69674	7.08865	17.4958	3.27273	6.76953	2.51737	4.22551	3.91409	3.56403	2.52314	2.74974	1.06515	5.98784	10.3602	3.14567	3.13857	5.74634	4.67282	6.03836	5.05519	4.7162	2.41672	1.81995	3.07098	1.62425	3.86752	1.83306	4.15978	2.16104	3.06567	2.83332
LotjaGi4g1v0344700.2.nasc001	2.91223	7.72885	1.50395	7.30444	2.12886	1.19847	0.247184	1.89419	1.02471	0.505509	0.334339	0.244801	0.176067	1.91657	2.58261	0.966308	0.416695	6.86198	2.6701	2.69839	1.09824	0.966676	0.37842	0.159328	0.22606	0.217111	1.57161	0.715787	2.72404	0.337847	0.376926	0.276552
LotjaGi4g1v0344800.1.nasc001	0.932017	0.703316	1.52174	0.753732	0.740113	0.33115	0.074399	0.667185	0.759726	0.117578	0.139341	0.105321	0.524339	0.341353	0.73686	0.717845	0.863858	0.568991	1.10389	1.20675	1.01269	0.817439	0.0649774	0.0501992	0.104313	0.190127	0.622163	0.0566993	0.0572573	0.0886941	0.00309273	0.0829656
LotjaGi4g1v0344800.1.nasc002	6.42279	2.80673	3.19501	1.71278	0.606673	1.85004	0.343536	0.00862739	0.546125	0.282336	0.0011842	0	0.00952408	1.36253	1.27284	0.19395	1.24634	2.55693	0.569138	1.63872	1.19371	0.724809	0.12294	0.240083	0.0165622	0.0507499	0.00274564	0.302505	0	0.173708	1.05153	0.389849
LotjaGi4g1v0344800.1.nasc003	0.386084	0.313553	0.461715	0.436418	0.334977	0.305925	0.439076	0.369061	0.223992	0.363218	0.183551	0.311898	0.206956	0.310146	0.314382	0.30814	0.605122	0.230418	0.195852	0.341641	0.464129	0.490859	1.0053	0.308366	0.183928	0.147299	0.231732	0.323808	0.298444	0.261666	0.399349	0.2712
LotjaGi4g1v0344800.1.nasc004	0.642017	2.28523	2.58746	1.61679	0.913448	3.33029	2.04292	1.89275	1.22445	4.08002	1.33894	1.01214	0.499628	1.80279	0.659391	1.86605	2.59017	0.521967	0.566068	0.762806	0.674394	1.0601	2.43112	1.24843	0.877216	1.24993	0.537597	1.58758	1.02004	0.272339	0.935551	1.34306
LotjaGi4g1v0344800.1.nasc005	10.0618	3.95642	11.227	9.03856	17.1684	15.7975	8.23267	6.18488	11.0622	6.92285	8.26967	5.92077	2.72852	2.98192	4.64636	6.38487	25.4194	4.98337	3.42772	2.16141	10.7605	10.0717	5.48506	3.90182	3.26537	3.49556	6.78943	5.17864	2.4554	1.4986	3.85238	3.12013
LotjaGi4g1v0344800.1.nasc006	2.56632	1.43167	1.8739	2.20431	1.46028	1.44268	0.807819	1.05446	0.968131	1.89847	0.768941	0.901534	0.639658	1.02742	1.84305	1.42708	4.92254	1.88096	1.31448	1.28897	2.95916	1.4033	2.04494	0.791962	0.774065	1.15487	0.79404	1.10449	0.778857	0.773221	1.31209	0.666848
LotjaGi4g1v0344800.1	21.536	15.0571	128.271	118.251	20.6276	106.66	421.969	169.254	69.9999	521.997	341.212	368.131	109.763	19.436	46.5546	110.527	39.6493	31.4203	47.228	45.5719	61.8141	85.3917	304.93	368.28	205.925	141.834	96.538	251.899	254.721	180.866	83.9738	334.28
MSTRG.20859.1	36.9645	85.872	90.4179	110.465	115.865	91.2086	10.8366	75.5165	51.1539	39.9824	16.7616	17.2434	31.1798	59.9797	62.3422	71.4024	111.249	85.6108	43.5706	51.2265	45.6491	83.0969	8.03136	2.90313	2.87485	0.95905	94.4513	12.2038	8.10034	1.80921	95.0894	32.2041
MSTRG.20859.2	37.1514	93.2558	87.7786	108.221	110.549	139.178	20.8012	80.8377	54.4659	38.9759	14.9845	3.88672	54.7725	15.6922	64.9401	78.862	107.05	82.4884	38.9752	64.1525	50.8323	84.208	7.66475	8.32963	2.54244	4.25185	59.1653	15.6444	11.0365	12.9324	10.8102	30.2383
MSTRG.20859.10	110.541	66.7377	93.5084	113.406	102.601	52.2198	22.2246	24.2895	48.5174	23.2519	24.8019	8.2724	9.99102	63.6079	73.9004	56.6082	45.7957	91.4406	41.1682	51.6129	43.3919	39.6234	8.7535	0.949731	5.99697	0.32678	39.467	16.2003	5.31748	8.10576	45.2053	29.6593
MSTRG.20859.11	133.499	79.6293	138.136	148.562	132.846	160.773	116.589	153.915	130.62	156.897	121.593	171.151	77.7559	127.193	120.49	159.73	153.633	138.345	91.0982	95.2581	73.3853	140.959	75.4525	46.0557	51.3925	42.0903	149.867	80.7994	96.4194	85.7326	122.956	129.877
MSTRG.20859.12	106.889	54.9174	104.965	140.938	125.172	58.8015	18.8957	17.7801	56.9275	20.9288	21.4328	1.64163	9.23733	19.1719	87.8188	68.1574	52.506	65.2541	42.8984	49.7028	54.0674	40.5877	14.2888	2.93961	3.92815	0.363667	44.1901	13.2765	1.2926	17.1334	19.3052	28.8546
LotjaGi4g1v0344900.1	0.815842	1.49808	0.657357	0.790174	0.506248	0.384821	0.226449	0.256905	0.674286	0.152776	0.482364	0.221622	0.255863	1.16041	0.8927	0.43438	0.432163	1.2767	0.588784	1.35112	0.382451	0.116381	0.0867597	0.0455222	0.495123	0.0670889	0.852248	0.199922	0.327465	1.10297	0.257083	0.263617
LotjaGi4g1v0345000.1.nasc001	0.11006	0.189438	0.076834	2.27808	0.122435	1.43033	0.873273	0.0824395	0.613669	0.462822	0.0351313	0.0593703	0.120209	2.95983	0.0666597	0.254775	1.36445	3.13533	1.58401	1.25925	0.960266	0.0815459	0.709952	0.0567469	0.0281848	1.77798	2.02793	0.057027	0.245108	0.767701	0.0842769	0.82252
LotjaGi4g1v0345000.1.nasc002	0.363373	2.65213	0.735614	2.53318	0.312278	2.39534	2.28523	1.73267	2.99849	0.746656	0.187893	1.05647	2.00186	0.317348	2.7943	0.609968	0.279359	3.86773	0.48564	2.15408	1.59217	4.61447	4.51298	1.79127	2.84085	4.91235	1.53372	1.19527	5.61906	1.45812	0.235434	1.84398
LotjaGi4g1v0345000.1.nasc003	1.75921	3.54162	1.09417	2.28786	0.885935	1.81999	2.60274	1.98142	2.58457	3.84486	0.988808	1.98972	0.525369	1.31116	3.17264	0.813673	2.09707	3.43393	2.60379	1.63023	1.00938	1.49237	0.561169	1.86142	1.07771	0.799373	1.31791	1.49647	0.639635	4.50721	1.07975	1.00495
LotjaGi4g1v0345000.1.nasc004	0.621053	0.589	0.975365	1.09238	0.422332	4.79819	4.2627	0.370019	3.9978	2.27142	0.767362	0.708784	0.290356	0.803212	0.463916	0.538241	2.95905	0.87112	3.18398	3.01339	0.573952	0.885921	7.10506	4.38822	5.15927	1.92429	0.679272	0.837379	0.601202	0.774325	5.12852	5.61267
LotjaGi4g1v0345000.1.nasc005	1.54434	3.55686	2.74753	15.1493	14.2472	13.794	4.83593	4.4503	4.38921	7.61634	3.83563	7.91171	1.36503	6.10931	9.40353	12.5161	5.21315	16.5431	3.00347	4.13405	1.5425	11.416	3.11375	12.4001	2.69179	3.98993	4.05312	8.36101	9.60394	1.8324	2.03115	6.6096
LotjaGi4g1v0345000.1.nasc006	5.23834	5.09958	4.16753	8.24572	4.38909	5.21951	8.62012	11.2722	11.3174	20.305	6.57902	4.86471	5.6362	4.73285	2.76908	9.22698	9.84273	10.2853	7.46018	5.56007	6.65895	8.22545	8.02324	4.47615	6.29538	8.38042	11.3203	4.21869	6.09987	9.34858	5.43624	10.7878
LotjaGi4g1v0345000.1.nasc007	7.3487	9.04077	5.16211	9.4652	8.10754	8.98078	11.9595	12.0731	13.2011	31.8066	4.58799	6.53684	5.79116	6.02817	3.55639	10.3356	8.43375	6.39174	7.66279	12.5025	7.59438	8.18389	8.68889	4.27566	5.56519	7.61893	11.7382	5.06393	7.24148	7.18753	6.35479	11.7784
LotjaGi4g1v0345000.1.nasc008	9.66345	19.3259	8.81243	10.4234	12.789	11.8779	15.6762	8.66957	14.6472	48.3312	6.33784	15.3521	9.46024	9.35528	12.8716	15.7283	10.3733	16.5548	13.2737	16.7346	10.2086	6.97732	14.1326	16.6125	16.1493	9.67863	20.3968	17.387	3.14602	15.3419	14.4419	10.9318
MSTRG.20860.1	7.08053	8.13168	9.11479	6.90091	18.5352	30.7932	40.0515	54.2572	44.8215	150.399	22.0605	29.9064	18.4157	13.6397	23.3111	15.0329	19.0935	15.6966	18.1332	12.245	12.096	20.4368	46.5866	20.3615	23.634	37.7436	55.4296	27.192	23.0351	42.3649	30.2523	24.3339
LotjaGi4g1v0345000.1.nasc009	23.1187	23.8463	13.5384	22.2298	16.647	22.5429	17.8631	12.1618	13.652	72.7843	10.7723	14.4083	12.7347	14.1918	15.1408	25.8849	32.341	19.3104	20.7032	29.7475	13.8742	18.3431	28.8208	10.0043	30.7473	21.364	34.1091	17.389	18.662	22.5452	17.6027	34.445
LotjaGi4g1v0345000.1.nasc010	7.68674	13.0353	9.75294	18.1802	11.1127	18.3641	22.9433	51.0569	15.9265	86.9828	6.89994	17.2101	15.3533	5.82701	10.326	31.2593	22.8137	14.2259	13.4966	16.3011	17.3803	18.8826	17.4885	10.356	14.1366	20.784	28.3246	11.372	15.1669	18.2581	17.6262	24.2072
LotjaGi4g1v0345000.1.nasc011	26.3751	63.7067	45.7987	150.944	55.1866	44.1906	108.278	90.6178	48.4574	109.633	20.0912	40.4137	24.957	30.51	43.5892	55.4067	32.8749	107.645	61.1783	81.9206	42.1926	31.9783	36.9696	52.7013	45.1375	8.21505	40.859	3.50093	11.2797	8.52788	27.7913	31.8548
LotjaGi4g1v0345000.1	489.279	522.395	688.67	328.069	622.875	876.855	553.894	693.904	627.505	670.673	644.435	885.801	529.73	216.794	425.75	618.103	1222.24	212.335	426.858	330.697	523.395	841.442	668.885	1272.03	989.774	636.264	450.913	910.515	875.322	561.088	729.256	588.091
MSTRG.20860.2	69.1247	140.387	138.828	441.391	89.0282	256.885	547.282	174.979	237.036	642.658	144.861	296.063	60.8545	265.033	106.821	42.5669	328.175	248.694	355.66	368.177	145.066	125.597	290.975	178.914	208.88	334.388	526.175	217.091	121.141	443.795	144.618	602.431
MSTRG.20860.15	40.4549	51.3878	63.0707	48.8361	45.2879	59.9366	41.6874	49.4795	21.718	103.023	51.1291	59.9213	17.219	29.292	49.1868	79.9873	56.4479	70.4631	80.3258	60.926	35.4084	41.6181	88.9231	40.662	36.8195	53.9388	84.4489	28.4319	34.5736	49.2304	43.4613	80.8331
LotjaGi4g1v0345000.2.nasc001	0.152861	0.764284	0.102445	0.146658	0.803394	0.691283	0.403299	0.467796	0.124697	0.162512	0.317366	0.355815	0.809547	1.40814	0.458511	1.59234	0.642152	0.169286	0.752711	0.638502	0.501656	0.577155	0.601411	0.384756	0.145573	0.902111	0.816006	0.389029	1.23299	0.368025	0.804496	0.33097
LotjaGi4g1v0345000.2.nasc002	0.863884	1.27163	0.545664	1.05416	1.30895	0.458351	0.487862	1.03912	0.374667	0.588637	0.512364	0.86087	0.589206	0	0	1.49766	0.806205	0	0.681492	0.797549	0	0.789729	0.516866	0.549697	0.368727	0.608752	0.580429	0.679736	0.430607	1.0025	0.676921	0.293056
LotjaGi4g1v0345000.2.nasc004	0	3.05932	0	0	4.19925	0	0	2.72769	0	0	0	0	1.48936	0	3.22849	1.52291	0	0	0	0	0	0	0	0	0	0	5.42869	0	0	0	0	0
LotjaGi4g1v0345000.2.nasc007	0	0	0	0	0	0	0	0	0	0	0	0	0	0	0	0	0.1139	0	0	0	0	0	0	0	0	0	0	0	0	0	0	0
LotjaGi4g1v0345000.2.nasc008	0	0	0	0	0	0	0	0	0	0	0	0	0	0	0	0	0	0	0	0.443941	0	0	0	0	0	0	0	0	0	0	0	0
LotjaGi4g1v0345000.2.nasc009	0	0	0	0	0	0	0	0	0	0	0	0	0	0	0	0	0	0	0	0	0	0	0	0	0	0	0	0	0.902783	0	0	0
LotjaGi4g1v0345000.2	0	0	0	1.71101	0	0	0	0	0	0	0	0	0	0	0	0	0.877451	0	0	1.25925	0	0	0	0	0	0	0	0	0.57375	0	0	0
LotjaGi4g1v0345100.1	11.7336	17.1648	10.2765	11.6375	11.9127	4.8261	3.17354	10.1842	9.72981	9.61441	8.08809	4.37104	4.56898	8.26641	16.2974	7.29781	5.87358	13.222	14.0541	81.7607	11.8703	6.98405	8.59327	1.53341	9.16297	3.75673	8.28306	11.4785	5.91241	4.27388	5.82438	2.93458
MSTRG.20861.1	28.137	27.0559	88.0304	95.3008	13.7939	18.3249	11.331	50.049	20.7095	18.2066	30.4928	9.83677	0.63348	5.96432	140.64	7.87851	79.3995	71.0462	59.7281	6.37615	1.93047	10.1869	9.65137	1.04764	6.17683	14.2075	15.4234	48.3261	7.27835	4.42698	53.9631	14.7688
MSTRG.20861.2	6.45511	11.964	73.6404	80.5266	12.0358	9.40424	16.545	11.6431	44.3839	4.86038	2.82866	10.123	2.9329	11.75	0	42.1538	48.6662	9.83625	71.9821	6.86178	4.05519	17.3954	10.0634	5.97682	40.8418	54.904	35.8065	5.43297	5.93319	7.73516	7.01238	15.8255
MSTRG.20861.3	6.06117	14.4615	19.7414	75.8691	13.5325	3.80528	16.6304	6.86645	28.1104	32.1504	47.6341	9.72453	4.64003	36.0874	64.7933	8.64685	16.1836	40.4947	26.6746	1.17316	0.325056	15.9478	39.5886	7.05532	34.5862	13.495	24.3934	7.20474	9.72316	4.68386	57.8367	32.5051
MSTRG.20861.4	49.0108	22.2034	45.1115	53.9585	24.8825	33.9212	13.9882	65.9032	38.6542	15.2147	33.8476	20.2144	33.8671	23.0781	1.71424	115.332	38.8614	220.336	145.269	16.7516	5.718	13.4131	11.9311	8.74089	17.6079	21.4266	46.4788	47.6624	9.98788	14.1182	27.0428	34.0663
MSTRG.20861.5	24.2945	42.0542	11.6055	20.7774	24.3832	10.3204	28.4237	10.1803	4.78754	18.3189	16.2982	14.6474	14.3909	10.5339	40.2174	11.1355	16.6416	7.78012	9.65385	15.5638	9.54361	3.30419	3.50251	11.7825	26.9679	22.8739	70.2149	31.71	45.7565	32.5787	6.78236	15.0725
MSTRG.20861.6	28.7999	15.3663	0	16.7145	13.5511	8.2487	23.6133	0	0	8.36674	41.9318	23.2744	10.659	0	0	0	25.8632	0	0	24.3712	2.39404	3.79901	0	30.5604	14.0985	12.3359	43.9221	8.02901	13.1496	18.3034	0.273707	23.0493
MSTRG.20861.7	0	14.9939	88.7411	11.0713	12.141	38.8154	44.1902	96.4917	54.6552	69.5109	28.435	29.6396	0	74.4193	0	95.2686	85.896	88.5157	40.2277	42.5936	50.9995	39.8494	69.8533	25.6798	63.2351	59.0595	45.5442	49.1045	10.3161	18.5179	54.9702	42.0016
MSTRG.20861.8	75.558	13.5557	0	0	12.4732	35.9816	54.8373	0	0	12.5546	3.54273	29.137	6.10107	0	0	0	58.3875	0	0	46.0131	36.202	22.0978	0	39.503	10.8079	67.2352	63.9268	67.4164	12.5264	25.2638	0	19.7177
MSTRG.20861.10	39.3246	13.3271	0	0	12.2408	41.864	50.9995	0	0	91.936	26.6785	23.9445	5.63053	0	77.4181	0	114.484	0	0	49.2454	3.61203	30.3252	0	3.3568	53.5116	18.4084	10.8502	61.3689	12.726	22.9648	0	20.2427
MSTRG.20861.9	59.7757	13.2792	0	0	11.9354	37.0663	60.773	0	0	12.9448	3.68681	29.0105	6.17212	0	0	0	61.407	0	0	47.0183	34.0801	28.9777	0	74.2352	77.002	70.2807	57.7151	67.2522	12.9782	24.3931	0	20.6321
MSTRG.20861.11	39.9038	15.1921	121.209	38.9461	13.2526	17.135	70.853	63.5992	24.2633	12.5029	4.1147	28.634	76.9999	43.1367	0	190.022	59.3775	22.5997	90.5997	56.492	32.4184	35.2057	66.9493	79.4806	48.434	65.2384	69.4423	61.4001	13.9677	31.3271	9.37368	18.8203
MSTRG.20861.12	0	11.657	4.52965	0	9.96333	41.6503	35.3107	0	0	85.944	7.37244	16.8933	0	0	0	0	130.808	0	0	11.0939	14.1888	4.04404	0	35.4565	83.4413	14.3296	52.3853	65.6387	10.6812	18.4763	0	11.2249
LotjaGi4g1v0345200.1.nasc001	0	0	0	0	0	0	0	0	0	0	0	0	0	0	0.000900807	0	0	0	0	0	0	0	0	0	0	0	0	0	0	0	0	0
LotjaGi4g1v0345200.1.nasc002	0	0	0.442507	0	0	0	0	0	0	0	0	0	0	0	0	0	0	0	0	0	0	0	0	0	0	0	0	0	0	0	0	0
LotjaGi4g1v0345200.1.nasc003	0	0	2.13855	0	0	0.112172	0.0727728	0	0	0.557932	0.210393	0.0455444	0	0.274619	0.173856	0.421756	0.467318	0	0.832525	0.353994	0	0	0.179057	0.018396	0.0127849	0.0509975	0.0378899	0.0416232	0	0.437214	0	0
LotjaGi4g1v0345200.1.nasc004	0	0	0	0	0	0	0	0	0	0.0524232	0	0	0	0	0.149534	0	0	0	0	0	0	0	0	0.00654772	0	0	0	0	0	0	0	0
LotjaGi4g1v0345200.1.nasc005	0	4.88402	0	0	0	0.981643	0.790337	0	0	13.5536	1.82209	1.25084	0	0	1.7854	0	0	0	0	4.0526	0	0	0	0.359813	0.799635	1.39426	3.50454	0.893095	0	0	0	0
LotjaGi4g1v0345200.1.nasc007	0	0.219922	0	0	0.195346	0.0928509	0.8749	0	0	0.111586	0.360786	0.0589637	0	0	0	0	0.0721835	0	0	0.140517	0.12638	0.311933	0	0.0324268	0.197294	0.0448085	0.589764	0.0701367	0.0909843	0.0684527	0	0.0508499
LotjaGi4g1v0345200.1.nasc008	0	0.231898	0	0	0.180901	0.128274	0.0959462	0	0	0.16401	0.172499	0.104915	0	0	0	0.589884	0.089995	0	0	0.216952	0.225166	0.136174	0	0.0645418	0.0540451	0.0663462	0.0955484	0.0891457	0.512571	0.086486	0	0.0869801
LotjaGi4g1v0345200.1.nasc009	5.28987	6.89816	4.45353	4.06553	4.83137	2.52791	1.81932	1.09712	4.67266	2.78517	1.45262	1.06053	0.825506	1.18681	4.54097	2.55578	1.52898	7.06536	5.4857	2.52197	4.6148	2.60947	1.29364	1.2528	1.83695	1.90646	2.74125	2.00545	3.28759	2.5368	1.31866	1.40729
LotjaGi4g1v0345200.1.nasc010	0	1.20304	0	0	2.10616	1.56183	1.3526	1.17333	0	1.69776	0.439338	0.32735	0	0	0	2.43069	0.546532	0	0	1.47659	0.898456	0.724017	0.645713	1.36068	1.001	4.33751	0.585921	0.567648	3.17739	3.37369	0	0.609753
LotjaGi4g1v0345200.1.nasc011	5.64364	19.7789	13.0824	10.2483	16.2282	8.91047	6.27513	5.80911	8.11221	6.06536	2.56853	4.20635	2.61578	3.54364	9.34137	6.41643	5.69031	17.7363	10.6435	14.7747	5.20751	3.82118	3.78567	2.1358	9.31871	11.2729	13.8743	11.5417	10.4291	6.5365	6.03082	4.21474
LotjaGi4g1v0345200.1.nasc012	3.65557	7.97926	4.10208	3.92954	6.0289	3.4913	3.37438	3.79078	2.49105	3.43297	3.18787	2.06861	2.58566	4.28876	4.4662	6.005	3.00171	5.90034	8.02871	3.69436	3.08775	2.68666	2.41856	2.11367	4.97418	4.18774	10.2149	6.99302	4.06527	3.12564	3.54349	3.61882
LotjaGi4g1v0345200.1.nasc013	0	17.0287	0	0	81.7461	6.24785	3.56505	0	0	15.6513	6.7081	17.9546	0	0	0	0	11.1463	0	0	50.7339	10.7638	14.0037	0	4.30372	3.2337	8.27447	26.9293	6.29853	20.8644	18.2607	0	34.5222
LotjaGi4g1v0345200.1.nasc014	0	36.2687	0	0	124.227	25.2694	12.7983	0	0	21.1033	12.9441	12.713	0	0	0	0	10.5168	0	0	33.15	12.2257	19.1554	0	7.94301	9.43494	39.2678	37.5093	19.4315	43.3599	25.1715	0	34.1908
LotjaGi4g1v0345200.1.nasc015	0	41.2267	0	0	46.2564	4.99785	12.6547	10.8379	0	16.1793	9.79729	8.91978	2.18076	0	0	23.8369	14.9673	0	47.3133	7.65469	4.93985	2.74921	6.27992	3.13667	3.25607	5.66592	8.70644	16.6951	11.5679	4.66619	8.01519	4.19779
LotjaGi4g1v0345200.1	0	10.443	0	0	9.55406	23.1859	23.206	0	0	101.841	28.9127	11.2291	0	0	0	0	7.70301	0	0	50.1429	4.2925	4.22495	0	20.1869	43.5043	63.4485	54.953	29.9356	9.32824	11.2332	0	7.41427
MSTRG.20861.13	9.76565	11.5818	0	0	10.9401	15.4133	23.5918	0	0	15.0215	3.54273	19.554	10.0188	0	0	0	10.3382	0	0	11.5953	8.8648	4.08086	0	20.9914	51.453	25.0217	60.7413	46.1417	14.2465	13.8068	0	18.4063
MSTRG.20861.14	176.585	231.158	118.122	146.851	88.8342	81.7222	64.8426	71.1971	71.7716	137.189	101.857	80.67	44.514	54.1926	192.081	64.3995	53.7457	300.811	161.863	131.189	67.5061	58.9371	33.446	58.5594	120.576	96.2625	221.419	90.4039	95.5005	77.8134	106.475	96.3102
MSTRG.20858.50	99.4777	91.2732	82.9835	169.937	173.83	84.9682	278.119	121.077	188.697	234.041	139.232	144.466	32.9029	211.603	254.452	290.764	504.565	148.085	268.111	204.085	82.8218	248.024	109.622	37.9662	125.153	157.317	277.542	107.854	149.317	135.124	173.226	455.296
LotjaGi4g1v0345300.1	0	0	4.88892	5.76587	4.79698	4.45416	4.39117	2.85615	3.5527	4.44024	7.47665	0	0.386884	0	6.39393	15.143	7.31818	2.32416	0	0	1.32064	10.7086	3.17282	0	5.71919	8.94412	4.86693	7.86776	0	0	0	5.62917
LotjaGi4g1v0345300.3	0	0	3.79403	0	0	2.87462	17.4167	0	0	20.8614	2.96563	0	0	5.80636	3.99418	0	0	9.13089	0	0	0	3.87581	0	9.73521	0	0	10.2923	4.55397	0	0	0	0
LotjaGi4g1v0345300.2	7.52165	4.79148	18.5412	13.3379	16.0019	25.6505	14.5375	11.1873	7.39982	25.1751	16.5374	11.2873	7.25606	11.0837	43.99	36.6095	51.0328	5.59116	12.2073	7.44276	2.59824	25.9332	5.85498	39.6938	14.2316	15.3252	21.3523	24.108	8.46075	10.2852	4.9186	17.1971
LotjaGi4g1v0345300.1.nasc003	64.1161	69.3517	45.9325	37.8279	23.5089	760.931	34.0674	59.7883	180.56	19.2026	168.895	150.463	20.4304	62.9664	39.8688	197.716	875.537	98.0533	42.9383	48.796	56.5834	93.0586	147.718	347.838	153.911	114.722	62.464	70.5798	73.1353	72.3431	42.8594	113.931
LotjaGi4g1v0345300.2.nasc005	133.408	153.285	132.565	136.265	95.8385	105.009	84.9823	123.434	180.813	70.9038	133.677	177.445	75.3131	104.34	165.231	157.966	166.671	175.3	126.352	89.1016	58.9405	122.505	149.063	46.4748	195.262	154.228	215.177	131.478	115.96	120.466	123.452	237.918
LotjaGi4g1v0345300.3.nasc003	88.8761	288.268	362.528	403.608	421.373	14.4831	341.183	531.786	57.5966	522.153	98.4221	26.7797	111.023	194.217	472.317	45.8314	56.3054	49.4023	304.281	364.734	155.105	35.5235	15.098	30.7528	21.8868	67.8484	208.484	342.48	125.137	329.914	275.96	30.9899
LotjaGi4g1v0345300.5.nasc003	111.917	9.0277	10.9538	21.1569	22.9456	23.5568	18.6237	0	16.2885	346.904	35.8552	9.57611	0	0	0	25.8895	78.2098	0	0	0	8.44758	69.9169	0	0	26.9909	29.0423	44.4311	0	17.4654	9.02398	18.7187	79.1961
LotjaGi4g1v0345300.1.nasc002	6.61846	0	0	25.418	15.8258	0	7.26508	18.547	15.4405	15.0941	21.8852	0	0	2.31217	5.92101	41.4778	8.87435	13.4007	9.2118	29.4943	81.2705	2.32129	27.1617	81.1029	0	9.21148	0	0	5.36023	5.84424	39.9105	14.7817
LotjaGi4g1v0345300.2.nasc004	25.5401	5.23241	6.97411	31.5421	31.3551	12.8773	27.487	14.842	28.2507	57.9853	13.5844	13.1798	27.2023	9.49835	43.1243	37.993	59.032	36.1003	67.146	45.1712	46.5354	19.8172	55.1123	36.3464	5.55996	22.8927	13.8941	9.67165	22.7217	23.4101	41.6011	52.8634
LotjaGi4g1v0345300.1.nasc001	53.6386	252.01	51.8402	93.5721	56.3559	11.287	5.92265	30.8405	50.6113	55.8494	24.9716	26.3799	6.60456	32.4602	47.3662	48.4371	32.6124	17.614	52.5915	27.0649	17.7428	18.6372	16.0273	7.58725	21.8984	12.5746	48.2558	12.8507	22.4684	37.6056	55.0019	18.9264
LotjaGi4g1v0345300.2.nasc003	140.894	137.628	103.862	159.285	97.8456	90.2887	55.4098	50.4564	75.4455	98.8798	56.497	48.8146	67.6786	70.6289	154.13	86.212	66.5466	282.407	99.7599	76.4817	76.8384	53.5416	50.0954	51.9063	31.823	42.5614	67.2568	64.6208	36.6741	51.8728	36.8464	61.4606
LotjaGi4g1v0345300.2.nasc002	196.321	306.961	228.732	257.726	202.817	160.897	190.99	204.532	248.094	423.46	180.597	171.226	157.994	178.022	217.469	223.117	221.806	378.561	244.364	105.657	244.293	167.705	237.205	172.859	173.766	183.162	272.541	193.918	238.706	266.954	206.869	300.191
LotjaGi4g1v0345300.2.nasc001	28.4479	52.7607	40.9177	53.3167	38.7335	24.4117	22.3778	53.6878	54.7644	89.0175	35.4009	31.7066	24.3904	32.213	50.3209	33.7766	49.9992	64.0479	47.5393	30.186	32.824	38.9307	36.5214	35.4712	28.6288	34.0945	56.563	25.8306	43.0395	41.6498	40.8712	61.1796
tRNA-Val568_gene	0.60009	1.64615	0.921296	1.01327	1.3743	0.349399	0.0703335	0.112635	0.662162	0.135551	0.182762	0.0211456	0.0795389	0.203083	1.01431	0.469956	0.39654	4.81056	1.81179	0.599899	0.189846	0.0779832	0.0764223	0.00623592	0	0	0.22679	0.00196645	0.149418	0.298101	0.431049	0.156564
LotjaGi4g1v0345400.1.nasc001	7.79156	12.2503	32.9419	9.18522	9.47771	1.82052	156.366	10.1108	9.37592	33.8167	14.7922	217.107	19.7704	6.27206	6.32997	431.384	17.6882	7.61319	12.8022	11.3332	324.344	19.1289	32.2635	14.9297	69.2585	8.23832	29.0857	11.0583	9.32196	29.7633	19.5634	50.0622
LotjaGi4g1v0345400.1.nasc002	325.448	453.414	379.078	470.269	312.982	264.734	129.373	120.408	220.912	342.718	167.247	153.537	138.891	160.011	568.339	248.7	164.181	477.777	392.844	185.278	214.781	144.701	156.293	109.306	135.776	135.251	206.882	147.641	135.153	124.008	204.769	128.214
LotjaGi4g1v0345400.1	0	214.664	103.384	0	0	78.3238	10.15	0	0	0	0	0	0	0	0	0	0	0	0	0	0	0	0	0	0	96.0144	0	135.95	57.5295	129.005	0	0
MSTRG.20863.1	855.771	825.843	539.092	838.734	691.526	486.157	241.174	363.205	508.368	580.36	322.699	280.061	199.641	337.102	897.622	474.201	411.482	980.015	594.825	393.511	415.044	342.292	300.804	205.539	208.426	115.758	451.659	153.29	298.146	203.095	363.421	375.423
LotjaGi4g1v0345500.1	57.2103	35.0373	20.7238	58.2516	39.5259	30.8029	27.8724	33.6526	25.6916	4.00887	6.6406	12.6003	6.04805	9.70864	42.3902	42.4005	0.865733	84.5845	20.5233	20.81	23.4448	9.36907	5.66116	1.57145	2.84521	3.91096	6.12169	14.709	14.2049	9.69563	8.89005	1.53486
LotjaGi4g1v0345600.1.nasc001	683.919	619.029	863.344	1031.08	672.285	531.029	570.073	675.438	584.042	1146.79	603.302	343.364	297.298	302.95	767.55	705.261	482.779	977.207	503.059	271.833	608.976	454.794	491.203	603.371	266.359	210.018	643.612	391.726	600.278	469.55	308.035	692.812
LotjaGi4g1v0345600.1.nasc002	104.458	87.8317	113.566	277.594	93.1703	205.585	328.498	171.502	214.417	873.965	117.665	173.757	150.645	78.2236	74.2049	510.029	90.481	66.8705	187.372	137.699	611.188	220.508	352.795	497.817	796.114	211.571	385.34	389.495	0	100.23	572.336	120.477
LotjaGi4g1v0345600.1.nasc003	0	0	0	44.2257	0	0	108.538	56.171	0	0	0	0	0	0	0	57.8385	0	0	0	0	7.92992	118.503	124.077	64.3996	13.5005	83.3824	39.4653	0	0	369.446	0	0
LotjaGi4g1v0345600.1.nasc004	112.666	73.2189	46.3729	0	26.2417	63.7961	20.7927	41.3909	27.6619	57.5816	34.9927	28.0403	5.82771	22.3488	74.068	33.0289	38.1321	68.9983	76.8471	14.8832	33.0127	22.8083	19.0893	61.8585	60.8246	0	90.9747	49.5548	63.7149	32.7988	67.321	33.9401
LotjaGi4g1v0345600.1	0	0	0	0	68.0031	0	8.54572	0	0	202.288	24.8868	0	0	0	0	0	77.3769	0	0	0	118.007	243.868	0	76.6354	55.2018	0	0	18.151	23.9151	4.59112	135.055	0
MSTRG.20865.1	822.317	840.996	321.17	409.938	85.285	40.3676	430.484	297.662	512.886	137.091	14.0865	644.526	278.375	329.278	35.2558	209.621	156.249	760.194	408.367	277.196	86.7484	116.348	139.541	69.0566	43.6222	240.722	386.046	313.763	463.858	36.2715	74.5178	553.477
MSTRG.20865.2	0	0	0	0	6.17953	0	55.6683	166.21	0	186.942	1.81459	0	0	0	0	161.168	47.2389	0	0	0	128.681	62.1851	165.067	82.7953	60.9899	151.457	259.815	19.5272	18.7341	3.37774	24.1403	0
MSTRG.20865.3	0	0	0	0	7.33235	62.1017	9.37793	0	0	147.702	1.88288	0	0	0	0	0	50.2172	0	0	0	21.6352	12.8007	0	63.8693	41.6473	0	0	23.2342	18.4694	37.267	115.102	0
MSTRG.20865.9	0	0	193.586	0	391.089	303.903	97.9835	0	0	0	416.532	0	0	0	566.283	0	252.4	0	0	0	0	0	0	0	94.2596	0	131.866	89.6891	0	224.636	0	0
MSTRG.20866.1	208.927	271.815	175.292	413.16	181.804	131.878	81.8783	172.343	0	108.393	162.158	78.81	9.67827	117.562	173.498	235.534	92.9282	210.92	394.683	273.44	141.106	130.924	181.022	140.287	22.0312	47.8634	176.721	189.421	202.542	318.112	90.223	119.735
MSTRG.20866.2	25.1732	29.4064	125.88	24.9994	43.1398	41.9616	27.1943	16.393	7.93152	4.2268	70.5113	4.07215	56.6806	28.4667	18.4467	243.903	50.0963	26.4322	17.2264	8.10365	28.6446	23.3396	24.8598	141.522	56.908	66.2091	32.0905	47.8532	41.6547	13.6707	74.4571	53.2653
MSTRG.20866.3	198.446	396.059	133.842	348.62	235.555	161.064	122.137	202.848	396.844	117.956	87.2582	111.198	60.3778	127.664	472.1	162.005	76.8271	414.966	125.55	177.432	115.966	138.348	47.5997	14.4546	26.7779	54.8508	94.1987	119.441	67.4911	42.755	86.8639	68.0617
LotjaGi4g1v0345700.1	177.196	30.9731	138.902	178.023	195.108	126.122	72.156	54.2117	4.67439	200.324	208.567	225.282	96.3685	0	35.8242	156.862	430.335	0	0	63.5252	60.6938	0	202.391	445.824	461.938	171.419	163.6	261.305	131.931	397.244	170.831	117.205
MSTRG.20866.4	81.7546	41.66	166.821	134.167	204.573	42.4366	36.3201	21.8316	0	214.286	65.6545	92.6551	61.7184	20.7534	153.07	49.7781	235.165	26.7249	152.768	62.9774	85.6458	122.137	91.9841	29.2353	4.76178	23.1482	180.915	48.1351	132.828	57.5305	99.7993	38.993
MSTRG.20866.5	399.074	627.929	307.882	348.965	397.853	297.982	41.1678	154.096	302.47	402.465	132.928	145.27	108.655	221.173	528.827	213.479	329.933	746.104	244.234	88.5777	249.153	112.851	143.858	30.6882	57.0643	26.5989	112.971	194.155	119.538	139.56	53.4427	116.422
MSTRG.20866.6	91.142	38.4646	261.423	227.447	222.372	99.7611	484.253	58.6548	0.369472	305.635	47.7205	169.372	127.209	27.1844	95.5225	66.84	316.914	12.5002	75.4215	48.9365	146.689	210.495	97.9096	70.2982	98.2342	125.106	148.711	80.1888	131.117	74.9999	219.316	120.574
MSTRG.20866.8	315.17	172.929	196.439	204.185	141.294	226.043	38.5297	138.568	194.38	125.828	155.387	69.8837	22.8609	97.1061	170.952	125.689	200.361	291.571	280.887	43.7613	108.561	102.307	48.9036	104.805	23.5111	18.496	101.54	47.0987	54.6309	21.9133	47.7954	112.09
LotjaGi4g1v0345700.1.nasc024	17.6603	8.20463	5.22329	7.94174	5.81979	9.23249	3.3943	5.10167	0	4.2665	5.06838	2.03608	5.44005	0	8.36129	7.3988	5.38892	0	0	6.31592	4.53974	0	3.60772	2.11398	2.51658	3.00563	1.31791	9.81291	6.35635	1.96783	3.79014	5.37448
LotjaGi4g1v0345700.2.nasc024	0	0	0	0	0	0	0	0	4.36496	0	0	0	0	0	0	0	0	0	0	0	0	4.10976	0	0	0	0	0	0	0	0	0	0
LotjaGi4g1v0345700.3	0	0	0	0	0	0	0	0	0	21.7863	0	0	8.04836	0	0	0	0	0	0	0	0	0	0	0	0	0	0	0	0	0	0	59.0706
LotjaGi4g1v0345700.3.nasc022	70.9564	444.771	10.2595	40.9531	23.6761	102.387	2.00511	55.0739	0	42.271	18.5391	18.9379	16.6816	0	20.2339	96.5752	79.9249	0	0	210.874	9.21303	0	6.02961	37.3432	68.0486	40.6668	11.3692	144.265	42.8077	0	23.3045	121.202
LotjaGi4g1v0345700.1.nasc023	25.5619	36.2665	6.99687	9.96739	10.2962	10.4256	3.60449	6.95991	0	6.54391	14.0174	3.21332	6.68462	0	10.4313	24.1657	12.9799	0	0	112.96	9.3797	0	2.72647	3.29506	7.15807	6.88738	9.39944	16.9819	5.81319	3.64235	16.6744	9.21632
LotjaGi4g1v0345700.5.nasc023	0	0	1.89951	0	0	0	0	0	0	0	0	0	0	0	0	0	0	0	0	0	0	0	0	0	0	0	0	0	0	1.20418	0	0
LotjaGi4g1v0345700.4.nasc022	25.713	127.19	37.8856	57.0081	89.4725	4.20513	19.8113	37.0844	67.8985	33.1846	37.8048	30.5985	9.99153	26.6577	61.3387	33.9361	15.4534	174.043	15.1727	27.3464	37.2616	26.3374	9.58565	0.61455	0	1.91439	19.9301	14.437	5.91241	11.5648	15.3662	16.8719
LotjaGi4g1v0345700.3.nasc021	31.9794	0	0	29.0658	0	58.9115	0	0	0	5.37937	0	6.12002	2.71333	0	0	29.1092	0	0	0	16.0672	0	0	0	13.806	0	0	4.04488	0	26.7917	0	0	0
LotjaGi4g1v0345700.1.nasc022	11.5764	14.8415	8.1757	9.38609	6.39414	5.67679	0.848067	8.76687	0	4.20808	5.36798	3.97822	3.76536	0	8.28382	13.1944	6.89868	0	0	9.11584	4.91446	0	1.69864	1.46825	6.88639	4.42638	5.85262	5.22584	4.84491	1.92661	3.97996	4.03766
LotjaGi4g1v0345700.3.nasc020	141.686	135.957	13.5882	140.057	47.0804	664.162	55.0557	510.42	0	30.1268	74.2368	59.9913	38.9061	95.2049	20.0538	170.828	207.994	39.4614	26.4664	33.6163	17.6049	46.1479	38.5866	39.9713	3.1782	216.189	36.0415	220.627	208.194	32.4815	20.9888	541.187
LotjaGi4g1v0345700.1.nasc021	29.2646	14.2253	19.8338	24.4367	20.9103	18.1778	138.354	19.9643	0	6.64726	80.0228	10.2434	221.954	23.0934	9.53775	25.1298	22.1116	23.1217	34.7622	21.0775	23.5519	22.6448	49.8949	190.001	214.438	13.8146	45.7232	43.0937	23.7955	27.9033	22.6098	12.6175
MSTRG.20866.29	30.5845	43.2801	90.0686	47.3233	58.7475	28.166	73.8693	14.0468	26.9154	54.2288	15.08	41.6401	32.5412	13.7357	55.4897	33.6601	200.617	34.4039	195.661	23.2833	51.436	51.925	38.8355	12.1373	38.8116	33.9012	82.9157	39.1982	81.8321	55.0047	92.1034	36.0562
MSTRG.20866.30	0	0	0	0	0	0	0	0	0	0	0	0	0	0	0	0	0	0	0	0	0	0	40.4256	8.42972	0	0	0	0	0	0	0	0
LotjaGi4g1v0345700.3.nasc019	0	42.7259	40.441	0	16.6746	118.975	26.695	0	0	20.4697	0	64.3513	0	0	8.12978	0	87.2614	0	14.2045	0	6.40012	13.8003	0	23.3261	17.3037	0	114.161	0	41.8641	0	55.9815	45.1632
LotjaGi4g1v0345700.1.nasc020	0	6.79799	7.43226	0	9.63592	9.26953	48.9053	0	0	5.06408	0	13.4795	0	0	3.38253	0	14.8117	0	17.5892	0	7.72407	6.96663	0	17.2411	15.4531	0	55.0233	0	8.17878	0	17.0781	4.78301
LotjaGi4g1v0345700.3.nasc018	0	0	0	0	0	0	28.0505	0	131.273	0	0	0	0	0	0	0	0	0	0	0	0	0	0	0	0	0	0	0	0	0	0	0
LotjaGi4g1v0345700.1.nasc019	7.92258	11.7473	6.72653	9.06256	6.87219	6.3466	27.3809	8.15193	42.0066	5.63025	6.05442	4.23034	1.75526	10.8393	8.7054	7.55775	5.13815	11.7313	6.22613	6.85483	6.92219	7.07193	5.01508	2.48502	2.76473	3.02346	10.5817	6.42996	5.58926	3.66038	7.496	3.74817
LotjaGi4g1v0345700.3.nasc017	0	0	0	0	0	0	0	0	108.555	0	0	62.6536	0	0	101.784	0	0	0	0	0	24.6855	0	0	0	30.3437	22.1054	0	0	0	0	0	221.684
LotjaGi4g1v0345700.1.nasc018	7.44565	12.0021	5.87922	8.99323	6.55716	5.91831	3.87119	8.46635	37.9061	6.09906	9.26913	9.17637	1.48447	9.78257	12.2996	7.75686	4.39429	11.9747	6.56811	6.70698	18.1534	7.67007	3.50472	1.71394	4.8103	11.11	6.69223	5.83216	5.28022	3.7108	7.66765	13.0301
LotjaGi4g1v0345700.3.nasc016	52.89	89.6271	7.57313	25.0171	11.0364	2.45491	0	20.4225	59.8717	90.752	7.14902	4.75085	0	18.868	39.6905	5.78293	51.1584	63.7752	5.24135	51.047	19.4542	12.1523	16.6154	8.41974	1.63704	14.8284	17.3135	64.7692	40.2892	13.0248	15.8305	10.2458
LotjaGi4g1v0345700.1.nasc017	19.0762	7.34345	13.1649	11.7948	7.50981	8.28788	10.9501	8.34365	19.1265	5.95452	5.34943	7.25701	5.13271	9.29287	12.033	7.38273	6.01935	19.7818	12.7089	17.4708	18.659	6.80077	10.9804	2.35562	3.10905	5.49312	2.61385	8.4105	8.36075	9.87559	5.94268	4.29637
LotjaGi4g1v0345700.3.nasc015	12.2612	0	0	36.5098	34.3279	14.5572	18.9872	59.9858	69.8007	56.1744	31.4283	32.6699	0	24.6048	45.398	36.1689	44.855	73.8689	15.9242	39.447	29.702	24.3118	31.5964	17.874	24.1404	29.0708	8.67679	33.8321	27.8573	23.8057	0	23.4788
LotjaGi4g1v0345700.1.nasc016	18.7862	21.2454	9.6078	10.1976	7.85717	7.51663	3.13817	11.9763	14.2362	16.4923	5.03206	4.34989	13.9227	7.71429	14.7976	6.46864	5.07628	12.827	10.7977	6.35684	6.52815	6.8463	2.59799	2.22622	3.09975	2.4006	27.9962	4.63131	4.71746	5.18585	18.1883	3.87931
LotjaGi4g1v0345700.5.nasc016	0	72.6615	20.6	0	0	0	0	0	0	0	0	0	0	0	0	0	0	0	0	0	0	0	0	0	0	0	0	0	0	0	0	0
LotjaGi4g1v0345700.3.nasc014	0	130.133	0	0	0	40.5667	13.6329	40.9193	0	26.0476	26.4132	37.3935	0	22.3401	102.895	44.7159	48.5846	45.7379	25.6241	26.201	0	33.0522	12.3575	13.1026	20.058	34.0171	0	35.5082	22.8449	34.6179	56.0534	0
LotjaGi4g1v0345700.1.nasc015	14.0728	13.8399	10.152	12.3112	17.8803	5.70899	4.15821	11.1964	16.6967	17.8029	5.37075	4.17381	16.0718	8.23472	11.2223	6.59201	17.3901	35.1493	25.1931	6.57688	36.2142	6.96386	3.32308	2.2362	3.22643	2.52116	45.5557	4.34388	4.92021	4.14728	5.16022	14.9731
LotjaGi4g1v0345700.5.nasc015	33.736	0	44.9365	58.8257	40.7922	26.8983	0	0	77.6196	0	0	0	0	0	0	0	0	0	0	0	0	0	0	0	0	0	0	0	0	0	0	0
LotjaGi4g1v0345700.3.nasc013	346.115	352.844	940.149	230.378	123.935	219.553	403.693	186.286	184.916	145.42	64.5401	161.133	52.9727	179.601	377.189	188.593	231.11	212.968	556.864	51.8137	160.217	155.964	193.912	134.918	141.922	68.7057	194.632	205.086	138.386	528.475	300.396	408.301
LotjaGi4g1v0345700.1.nasc014	56.3901	33.1201	26.7866	44.3164	24.5063	23.9588	37.8963	8.55262	58.6311	20.0593	48.0932	19.2384	20.6647	41.4122	37.1268	83.2925	22.9764	66.2792	35.0606	30.9392	106.053	46.3624	11.8049	10.9908	31.9337	73.6792	8.20673	22.6007	13.9402	34.9694	50.3168	13.0225
LotjaGi4g1v0345700.3.nasc012	20.0379	26.7402	22.4483	25.7282	31.8111	15.7025	8.83356	17.2879	21.3278	1084.58	2.76314	313.242	0	7.1905	15.9875	18.7845	6.00529	28.9621	14.9646	16.3864	14.7715	2.23341	0.543079	1.16175	1.84131	7.92912	2.51776	8.48588	3.61349	4.88701	14.1357	7.98656
LotjaGi4g1v0345700.1.nasc013	12.7556	12.7577	8.41545	11.3371	9.50592	7.2633	8.31399	8.72949	15.6552	11.1549	5.38377	15.4168	5.84753	8.0422	11.243	9.2069	5.56469	15.1194	9.54702	8.22217	7.718	6.93813	4.58386	2.26021	3.52107	3.14575	6.03657	4.91743	5.13747	4.4774	5.75982	5.24825
LotjaGi4g1v0345700.3.nasc011	650.284	200.592	156.575	108.456	234.026	422.445	16.9122	118.429	95.1944	287.599	30.1762	32.3438	24.1281	84.477	437.457	93.8725	111.058	184.166	229.045	58.7828	63.5437	34.5755	122.988	51.4311	147.053	126.461	328.063	94.8441	103.728	38.8326	72.1325	107.479
LotjaGi4g1v0345700.1.nasc012	33.6452	22.431	24.6089	20.9054	20.9302	12.1742	7.66269	19.3651	13.167	15.9943	6.55297	4.6504	14.9188	19.8086	17.6216	22.7392	13.7106	31.8153	35.2153	21.3798	43.707	6.57236	20.819	3.4282	11.8754	4.59621	35.689	10.8171	8.6737	22.7388	17.8651	4.50245
LotjaGi4g1v0345700.3.nasc010	57.0137	130.252	77.4842	88.7181	87.204	61.6374	16.2409	111.209	64.8723	133.046	14.6533	4.79273	50.0254	47.9522	42.4145	240.525	60.8253	411.455	65.1107	26.9715	51.7997	22.9366	4.96081	1.27992	33.0927	38.9977	47.7638	24.1221	51.0484	23.0899	46.9581	4.54304
LotjaGi4g1v0345700.1.nasc011	19.2658	14.1208	17.7906	14.2871	16.5053	8.81064	14.4757	10.0413	23.3737	8.1533	5.33956	3.18079	10.6973	11.5954	9.68998	21.1939	7.7405	21.8133	26.3504	9.55283	7.2031	5.73355	3.43864	1.90009	4.86522	3.81441	23.9871	5.21142	5.87907	15.2672	12.4981	3.24146
LotjaGi4g1v0345700.3.nasc009	52.4008	73.2254	50.105	58.032	52.8995	54.8808	19.8755	22.7782	37.7479	78.3359	38.4167	25.8899	16.6785	22.8716	124.169	55.3114	32.3644	109.166	28.3372	16.5331	42.9829	12.7073	44.1677	5.14058	18.0342	11.7584	20.2832	11.0947	34.5258	9.70446	25.4157	42.1412
LotjaGi4g1v0345700.1.nasc010	6.25945	41.0329	4.90813	11.9459	6.24488	6.79475	3.07678	5.6519	20.8503	10.2435	4.27102	2.65011	1.91486	5.92351	7.40013	12.4392	4.2232	16.2468	19.4876	4.9787	5.12528	4.34687	7.38712	2.02636	4.48342	1.91983	3.2783	3.03718	4.80373	2.7256	8.83167	3.26198
LotjaGi4g1v0345700.3.nasc008	85.5141	75.3571	62.1217	72.9698	68.5657	41.3321	22.3164	73.9823	36.4241	59.1603	14.7847	38.3024	12.3182	24.7752	54.1754	43.4253	18.95	127.667	55.7951	36.5112	25.2506	18.7512	36.5107	19.5708	16.0235	14.3895	36.6483	16.413	41.2923	22.656	21.8358	16.0133
LotjaGi4g1v0345700.1.nasc009	20.5856	18.3646	14.1823	12.0793	16.1085	7.12161	22.4132	5.25121	17.6117	6.56338	11.9237	4.21326	10.9046	6.38153	12.0537	9.83867	3.58058	17.6046	21.2251	11.4043	18.6236	4.57093	9.30248	2.06752	3.68698	2.61969	11.999	3.40982	6.40498	10.3264	7.53041	3.77003
LotjaGi4g1v0345700.3.nasc007	97.1551	115.311	76.5103	92.6299	54.0599	54.7541	23.1324	76.3764	26.5835	52.376	13.6005	15.3009	13.4179	52.2712	73.2041	91.9927	26.4065	146.715	53.8986	50.4019	39.5271	37.7451	47.2685	34.2377	42.3086	49.0737	37.0223	28.7177	27.6137	27.6159	36.1838	52.8036
LotjaGi4g1v0345700.1.nasc008	13.7435	22.4245	8.10172	18.374	13.2388	6.46843	24.2293	11.0867	16.7319	5.67818	12.3903	2.60904	7.38091	10.6852	24.5821	12.2573	7.80659	15.2511	11.6609	14.9434	28.1954	12.6273	9.36783	5.20793	6.24918	3.99687	5.47921	5.06655	5.2112	4.06006	13.7221	5.19071
LotjaGi4g1v0345700.3.nasc006	323.452	404.774	297.522	402.083	277.959	318.299	127.169	323.942	227.951	371.932	123.743	182.018	82.5403	176.599	455.075	271.518	224.755	496.148	263.649	93.5873	160.328	180.863	158.459	142.973	183.956	137.612	208.151	160.368	233.491	210.849	199.938	337.254
LotjaGi4g1v0345700.1.nasc007	48.7095	165.69	51.3948	95.0822	76.557	37.807	120.31	42.7229	107.497	38.8942	104.81	18.9855	66.8457	34.7191	130.96	83.6792	44.3488	78.8252	105.617	59.3487	128.856	65.7882	49.0318	30.4026	31.1971	19.6202	61.4459	17.6653	20.4483	16.4279	75.0482	34.7871
LotjaGi4g1v0345700.3.nasc005	153.423	93.7947	93.99	13.4161	16.0548	24.3495	30.7337	28.7292	53.6565	53.1676	2.54327	33.5455	3.19752	13.8658	19.4827	113.023	48.0606	48.3254	37.7473	42.6662	45.436	34.885	22.0351	28.2182	25.8234	13.5379	14.3872	54.016	46.6816	24.9779	8.609	27.8952
LotjaGi4g1v0345700.1.nasc006	3.67478	4.40607	2.66856	60.6781	62.0299	52.91	1.38594	51.6465	3.7282	19.1397	27.5753	1.58267	1.26876	24.3311	89.4285	2.52537	1.88427	73.7372	30.1256	3.16781	2.51325	1.89218	18.701	1.26589	1.28284	0.962516	10.7854	1.66853	1.94283	1.55307	29.5541	23.7193
LotjaGi4g1v0345700.3.nasc004	0.784397	0.807833	1.71525	0.710179	1.33716	0	0	0.650889	0.112573	2.40772	0.0596048	0.247647	0	0.453217	0.42428	0.459628	0.383885	0.892281	1.20458	0	0.0662252	0	0.33707	0	0	1.649	0.171877	0.228436	0	3.96952	0	0
LotjaGi4g1v0345700.1.nasc005	1.36265	3.00706	1.10413	1.74834	1.78219	0.988621	0.731793	0.995985	1.40053	1.36974	0.479207	0.599803	0.66025	1.75718	1.35391	1.26584	0.724178	1.78926	0.786478	1.86957	0.931568	0.862566	0.727304	0.363866	0.53493	0.870671	0.421182	1.11367	0.670225	0.949137	0.688519	0.715913
LotjaGi4g1v0345700.3.nasc003	1.66662	13.069	17.0209	3.54023	1.86404	4.01137	0.57893	6.28793	8.67277	6.50422	0.235656	0.219182	1.91202	0.774886	0.21169	5.22346	2.02911	12.057	6.98068	11.1383	7.91723	0	9.7001	11.9686	11.5014	51.1322	19.6643	10.2275	6.44576	0.468128	1.33761	29.98
LotjaGi4g1v0345700.1.nasc004	4.78499	19.4446	2.5526	9.019	2.74997	3.81601	13.1711	1.62722	3.21498	1.27014	1.87814	7.62502	2.38231	3.83074	0.637771	2.74055	0.576999	1.55532	1.05171	1.46307	1.18212	5.31434	1.00973	2.31976	1.77128	4.94379	25.1518	1.83797	1.39143	5.39268	2.23759	2.40377
LotjaGi4g1v0345700.4.nasc004	0	0	0	0	0	0	0	0	0	0	0	0	0	0	0	0	0	0	0	0	0	0	0	0	11.9443	0	0	0	0	0	0	0
LotjaGi4g1v0345700.3.nasc002	1.58539	1.82579	0.931968	0.0275539	0.982232	0.061185	0.254501	0.365226	0	0.323526	0.0197367	0.0207389	0	1.22186	0.0540484	0.101566	0	0.104628	0.660617	2.19886	0.6617	0	0.644606	0.274069	0.0464904	0.174778	0.709475	0.640079	0.405507	0.655453	0	0.426426
LotjaGi4g1v0345700.1.nasc003	0.245451	0.113227	0.128768	0.172434	0.288204	0.074066	1.53148	0.243005	0.260939	0.092115	0.294077	0.0731963	3.02274	0.396085	0.0738662	0.132552	0.0965571	0.0928724	0.310662	0.130866	0.261038	0.123902	0.344823	0.725238	0.130173	0.049017	0.146617	0.235646	0.114122	0.163403	0.107859	0.0713683
LotjaGi4g1v0345700.4.nasc003	0	0	0	0	0	0	0	0	0	0	0	0	0	0	0	0	0	0	0	0	0	0	0	0	0	0	1.23115	0	0	0	0	0
LotjaGi4g1v0345700.3.nasc001	1.90072	3.35545	1.48973	3.54201	1.30001	1.00526	3.52155	1.18099	1.04838	0.585642	1.02749	0.424945	1.03864	1.484	1.85656	1.31921	0.31217	1.66583	1.40043	5.18291	1.0734	0.401	0.634638	0.307119	1.05708	1.04495	0.584273	0.528647	0.317268	0.697408	1.32794	1.07945
LotjaGi4g1v0345700.1.nasc002	0.256807	0.0903641	0.161494	0.298648	0.379686	0.0660154	10.6069	0.100653	0.286918	0.0868727	0.354471	0.0492042	5.75203	0.346154	0.103593	0.183622	0.0923386	0.122262	0.34443	0.288754	0.339404	0.0946091	0.342239	0.402841	0.233033	0.177996	0.110375	0.163871	0.0913764	0.241057	0.206826	0.0896564
LotjaGi4g1v0345700.4.nasc002	15.4931	55.3769	9.47832	37.2617	2.71146	5.64136	2.62958	0	9.12941	2.49085	1.61841	0	2.1666	4.95994	24.3074	18.2514	1.25993	27.8982	10.9468	19.5569	2.03091	1.528	0	5.39314	5.33826	0	0	5.93933	1.90714	7.57139	3.89297	4.42751
LotjaGi4g1v0345700.1.nasc001	128.237	193.756	93.4244	114.85	115.687	81.521	49.9982	53.7712	99.9357	71.1075	27.8398	35.9239	21.8042	87.4176	148.185	112.946	37.5331	238.675	102.337	40.8688	48.6916	37.0511	49.4006	11.5991	3.77938	16.5625	43.3416	43.3402	49.2766	68.2709	58.8566	60.8276
LotjaGi4g1v0345700.4.nasc001	3.12623	0.0805656	0.231213	1.21859	5.07762	0.427222	16.4052	0.548798	1.02009	1.14208	0.848282	0.1224	0	2.01835	0.244119	1.67497	0.673556	0.228067	0.744115	0.0729607	0.843268	0.304412	0.389865	9.59428	21.5611	0.545624	10.7459	0.979619	0.374134	1.30907	1.23825	0.406799
LotjaGi4g1v0345800.1.nasc001	113.717	134.65	125.732	140.47	107.708	85.7025	107.186	116.322	91.2699	197.556	73.5132	116.504	79.2077	75.0209	115.302	102.448	88.5133	178.255	85.9429	13.9783	96.4273	80.2131	93.61	34.8579	80.1858	134.933	91.8682	68.7254	87.8359	119.446	96.0463	127.166
LotjaGi4g1v0345800.1.nasc002	189.301	202.074	183.876	241.679	228.556	237.722	123.771	151.269	180.386	349.669	124.292	169.575	102.757	186.011	152.731	244.826	190.683	471.449	151.056	126.367	115.89	118.826	153.764	122.561	156.917	179.422	236.136	173.69	210.564	200.034	167.174	282.709
LotjaGi4g1v0345800.1.nasc003	860.55	585.333	422.842	539.05	349.482	574.368	56.9957	102.753	287.671	363.853	162.784	260.74	235.042	460.2	857.701	688.012	395.182	2297.87	461.318	261.967	189.441	161.132	206.058	33.6338	165.67	155.749	328.508	62.3249	189.334	137.834	78.0551	525.908
LotjaGi4g1v0345800.1.nasc004	236.228	153.445	122.932	280.108	154.534	99.2582	38.2846	21.1309	49.844	79.3896	48.4543	48.9268	23.4336	68.2951	202.148	128.342	37.4698	298.031	157.476	60.4589	62.1176	54.5408	51.2716	15.1118	27.6095	11.5111	108.829	32.2717	32.4826	20.9414	40.86	28.0718
LotjaGi4g1v0345800.1.nasc005	156.248	247.656	174.66	160.045	134.466	65.944	26.1157	61.4395	130.215	90.0952	65.227	43.0354	38.3138	43.6341	275.54	95.7741	79.1482	430.478	120.585	61.9417	102.69	93.0661	44.603	22.8921	37.054	22.0926	120.892	64.0112	35.0046	46.9015	65.3157	43.6466
LotjaGi4g1v0345800.1.nasc006	517.641	512.288	316.639	378.58	294.371	304.278	212.062	101.78	297.861	310.263	177.566	167.276	66.7494	155.218	413.632	321.925	217.857	0	333.542	195.1	196.706	224.235	188.51	118.5	103.591	64.9094	231.747	167.674	105.344	185.296	200.09	186.188
LotjaGi4g1v0345800.1.nasc007	554.653	554.522	703.305	521.754	602.67	521.988	539.12	578.868	466.773	1016.42	414.058	415.212	277.516	467.594	638.794	395.026	661.506	1105.48	571.755	362.266	566.118	406.118	450.371	421.065	381.444	459.684	628.993	473.071	494.462	710.343	697.108	732.418
LotjaGi4g1v0345800.1.nasc008	147.018	95.8491	123.904	85.8765	71.2228	65.1921	37.2536	54.9579	83.9959	91.2328	57.9094	69.6272	94.1448	47.9109	157.379	75.4139	96.1479	128.038	110.847	63.1311	89.5774	67.3031	53.5396	77.4586	73.4845	47.0093	65.3881	53.5133	47.7867	68.438	79.2489	16.4718
LotjaGi4g1v0345800.1.nasc009	337.684	346.208	210.898	284.639	255.054	143.35	155.335	197.934	194.189	263.45	62.9016	106.85	107.229	142.642	490.248	123.131	184.214	679.82	316.837	92.462	273.061	118.906	109.327	133.735	104.303	139.647	152.79	71.7531	143.501	102.361	191.646	85.0639
LotjaGi4g1v0345800.1.nasc010	166.125	224.62	100.421	89.9661	139.415	97.597	25.6302	63.7339	60.5934	100.556	26.2486	35.8206	57.3991	43.4195	156.152	62.3739	58.5844	204.565	148.888	49.4434	70.1976	93.1935	50.3176	74.8351	46.7574	5.87214	47.7945	21.4241	50.8225	48.5716	75.7603	33.6091
LotjaGi4g1v0345800.1	936.077	1360.16	1342.59	1243.91	1166.53	1571.35	983.1	844.605	1101.3	1831.78	994.656	1185.72	668.688	444.575	1480.3	1348.35	1440.75	1207.34	1319.6	709.704	759.108	969.211	750.236	1081.81	803.902	625.466	1146.17	1238.4	1028.01	1059.09	799.579	1304.66
MSTRG.20867.12	214.553	794.746	189.398	270.89	141.556	172.166	216.603	88.0598	179.763	430.349	212.703	260.028	191.662	67.8395	165.785	680.72	829.787	1062.52	184.404	160.717	131.558	40.4594	249.056	271.925	401.325	367.088	282.698	250.888	283.84	326.575	200.787	1030.95
LotjaGi4g1v0345900.1	496.466	692.076	360.518	482.702	424.028	279.221	77.1054	158.341	344.584	223.666	115.636	101.267	72.4255	160.082	503.45	220.712	134.38	592.598	327.838	191.394	228.272	158.265	117.185	25.5451	18.7446	14.5608	117.202	53.5949	65.0541	98.0195	98.2347	63.4263
LotjaGi4g1v0346000.1	441.116	521.144	357.513	416.595	323.015	300.945	121.683	208.677	224.068	320.779	154.87	195.45	123.15	186.793	505.964	340.861	424.153	699.097	443.852	251.824	226.825	206.053	240.999	162.625	244.278	81.3279	293.838	217.93	275.432	236.813	230.386	242.369
LotjaGi4g1v0346000.1.nasc001	467.928	671.115	281.723	388.882	413.464	258.632	114.887	144.077	185.035	170.648	130.531	92.6018	42.2318	144.411	587.132	163.633	179.6	515.903	407.239	209.745	207.162	86.523	113.768	61.5601	88.2632	94.8675	176.877	132.857	167.69	200.97	149.764	131.17
MSTRG.20869.1	528.382	622.597	283.603	480.575	417.268	246.062	113.33	197.79	311.667	323.756	180.832	159.588	112.42	261.837	550.319	243.073	158.601	854.56	307.73	233.492	330.562	148.027	118.853	63.2859	59.3691	52.2442	254.388	81.9635	195.274	176.548	193.737	173.274
MSTRG.20870.1	757.197	1020.89	730.442	922.371	709.596	468.639	668.837	592.15	797.249	1077.6	573.931	434.272	309.044	528.612	837.765	558.055	465.055	1239.35	782.231	432.98	550.671	371.057	337.155	215.985	326.32	345.47	719.943	422.326	416.542	432.508	373.967	513.122
MSTRG.20871.1	542.033	554.856	323.682	456.521	284.979	293.271	349.392	339.648	526.351	472.599	281.384	484.45	179.063	281.243	422.03	322.908	355.736	548.942	456.298	225.806	338.952	251.236	290.799	194.604	265.782	230.533	394.55	196.171	243.085	284.009	251.381	385.851
LotjaGi4g1v0346100.1.nasc001	0.700541	2.40826	0.567006	0.837282	0.807521	0.413267	0.0544779	0.329279	0.419119	0.210442	0.121578	0.19885	0.365776	0.808493	0.788206	0.634642	0.197801	0.456133	0.399686	0.114652	0.461921	0.236721	0.368082	0.00748311	0.0255697	0.00767438	0.187802	0.0360516	0.487472	0.168188	0.112498	0.0463894
LotjaGi4g1v0346100.1.nasc002	52.4174	4.83829	3.78407	15.8746	29.0412	10.3843	43.8942	14.3234	42.3293	17.078	26.5565	41.4417	27.0654	29.4034	16.0758	6.69301	34.6546	10.7274	74.2543	12.7774	13.957	12.5209	18.6094	18.0963	99.3192	162.071	43.8452	18.3263	13.3563	4.04865	32.7014	13.7892
LotjaGi4g1v0346100.1.nasc003	40.8323	15.7691	17.7237	25.2109	29.1285	16.0702	128.032	36.8931	46.5096	111.73	60.2967	27.1469	17.913	20.5182	15.3921	3.20993	42.0595	38.9712	115.729	24.7719	17.6049	5.99165	13.5223	39.4472	162.645	0	117.286	175.863	50.0315	12.5475	39.3797	56.9925
LotjaGi4g1v0346200.1	0	6.25254	13.6935	0	1.42245	9.03069	4.48386	4.37696	0	10.5693	3.33668	1.79087	3.39134	0	8.79728	0	2.13879	0	0	0	2.0596	4.76925	3.69264	0	5.3063	0	5.75926	2.47936	2.35108	4.6765	6.87823	2.94751
LotjaGi4g1v0346200.1.nasc003	65.3967	63.3627	140.485	89.3563	47.9567	405.81	253.901	206.575	138.666	280.251	204.325	268.69	221.318	113.146	110.437	195.669	91.3533	47.8164	82.7374	72.1959	173.324	329.071	220.051	608.171	426.947	311.983	551.012	217.848	397.951	278.235	315.285	374.191
MSTRG.20871.3	271.579	439.783	420.646	99.6615	317.277	311.044	389.61	368.929	300.895	474.273	323.901	517.744	242.945	186.058	475.491	182.015	488.341	178.335	156.177	180.962	445.967	414.835	637.473	380.485	329.589	413.463	438.946	166.664	582.631	459.919	383.517	550.256
LotjaGi4g1v0346200.1.nasc002	207.375	134.172	129.387	124.625	86.3903	85.074	36.1197	52.5202	73.7806	122.117	29.0863	71.2891	33.3716	61.8199	156.153	80.4165	55.8222	179.045	122.006	50.0935	108.402	99.8352	80.4107	87.8773	50.9305	56.9216	124.049	41.4583	74.4443	65.7444	85.0037	86.6108
LotjaGi4g1v0346200.1.nasc001	0.0742469	0.0544362	0.0505112	0.451528	0.0282013	0	0.0207341	0.0263615	0.0386791	0.452337	0.0244735	0.0280586	0.0293445	0.572282	0.0495444	0	0.0360917	0.0576044	0.491165	0.0428499	0.0336645	0.0292932	0.0247357	0.0399099	0.044747	0.0175768	0.0439303	0.0317909	0.0286287	0.0331223	0.0452312	0.0330078
LotjaGi4g1v0346300_LC.1	0	0	0	0	0	0	0	0	0	0	0	0	0	0	0	0	0	0	0	0	0	0	0	0	0.198165	0.80482	0.628203	0	0	0	0	0
LotjaGi4g1v0346300_LC.1.nasc003	0	0	0	0	0	0	0	0	0	0	0	0	0	0	0	0	0	4.86228	0.434681	0	0	0	0	0	0.0307999	0.184928	0.261935	0.00163871	0	0	0.281825	0
LotjaGi4g1v0346300_LC.1.nasc002	0	0	0	0	0	0	0	0	0	0	0.157893	0	0	0	0	0	0	0	2.16911	2.15717	0	0	1.10351	0	0.962351	1.0452	0	0	0	0	0	0
LotjaGi4g1v0346300_LC.1.nasc001	0.213132	0.608597	0.336504	0.58752	0.470481	0.130957	0.100012	0.407405	0.638493	0.448593	0.0351313	0.138666	0.0507093	0.405687	0.455808	0.354619	0.131711	1.73989	0.426086	0.490265	0.169426	0.0942133	0.312704	0.0274381	0.026732	0.144575	0.465112	0.0344128	0.152948	0.00257618	0.213012	0.0312236
LotjaGi4g1v0346400.1.nasc001	599.425	412.486	363.193	426.629	294.522	339.484	371.209	377.716	331.361	924.742	200.733	315.597	213.093	235.626	543.146	272.37	297.161	590.012	383.155	217.439	471.397	368.111	278.378	244.428	327.819	379.593	430.775	321.844	455.034	377.574	279.587	357.943
LotjaGi4g1v0346400.1	579.88	176.546	183.134	151.517	257.588	389.124	41.9602	64.7385	81.2081	52.8156	42.2704	279.361	49.892	38.932	266.926	108.61	200.595	94.3596	119.236	48.7451	87.4758	210.63	216.036	196.48	101.55	87.3896	68.5857	52.79	80.3105	67.0619	81.524	53.8523
MSTRG.20872.1	102.936	400.646	274.081	111.495	129.506	110.117	82.402	36.0021	66.532	207.852	22.3869	59.5212	33.4774	40.5207	83.9615	96.9223	20.5282	464.106	111.478	106.574	28.4272	39.3388	67.7416	77.8084	54.2523	103.534	94.4375	130.843	164.247	145.19	52.9355	97.4958
LotjaGi4g1v0346500.1.nasc001	4.29846	6.7392	20.075	19.6557	9.94132	10.4412	3.57522	5.55077	5.72104	11.793	0.0323682	1.01296	1.88551	2.59736	9.36479	20.3608	2.46736	52.6669	12.6893	2.10775	14.0431	11.3931	9.97256	5.28058	0.70956	6.07737	5.45285	17.7459	1.90439	2.71713	2.47032	5.0163
LotjaGi4g1v0346500.1.nasc002	37.8703	173.118	69.539	39.1043	53.954	32.4828	16.3182	28.0601	30.8665	40.6017	23.7669	32.7659	0	24.9941	41.6713	33.0255	29.7058	99.2642	50.1633	26.1091	20.1832	29.5814	32.1889	2.35624	10.2828	6.34671	20.214	33.2359	14.0641	23.745	10.869	31.8561
LotjaGi4g1v0346500.1.nasc003	46.5371	75.5183	4.45068	21.0183	14.3442	9.57599	13.7065	19.4423	11.7492	8.84603	13.5398	22.4684	7.4831	7.59378	12.805	22.1287	19.4745	36.3707	12.941	5.27633	3.58941	23.6139	6.87727	4.65574	8.65419	1.06674	3.74616	9.62314	12.706	13.3976	17.0993	23.7496
LotjaGi4g1v0346500.1.nasc004	25.0029	45.3661	12.4073	29.8471	16.9683	12.0046	10.9643	8.71511	8.04409	9.44366	17.1579	12.541	6.1245	8.17327	19.2737	19.3841	25.9321	29.7145	11.1949	1.79275	7.16391	13.5738	3.29465	6.29298	10.354	7.45207	14.4805	2.68125	7.78347	11.0154	7.86288	15.3339
LotjaGi4g1v0346500.1.nasc005	33.7264	31.9758	28.107	22.0733	21.3003	5.23239	7.79848	9.28403	7.94364	7.04193	7.47823	4.37104	9.27929	20.4327	11.7366	26.9786	20.2559	27.7689	13.3836	3.06049	17.7417	7.78487	15.8674	4.59057	11.6188	7.07008	4.443	5.15767	4.70687	20.0706	11.7017	10.319
LotjaGi4g1v0346500.1.nasc006	0	0	0	0	0	0	0	0	0	0	10.9566	0	0	0	0	0	0	0	0	0	0	0	0	0	4.13038	0	0	0	0	0	0	23.3829
LotjaGi4g1v0346500.1.nasc007	0	0	0	0	0	0	15.153	1.24762	0	0	0	0	0	0	0	0	0	0	0	0	0	0	0	0	0	0	0	0	0	0	0	0
LotjaGi4g1v0346500.1.nasc008	6.98183	8.95258	4.48269	3.76421	4.56999	2.80217	0.877745	3.28991	0	0.688241	5.80219	1.16016	0	0.672624	4.59412	0	1.07666	12.5331	2.83832	2.44592	3.86314	0	0	1.06385	0	0	1.11418	0	0.793759	0.367289	1.74817	1.09238
LotjaGi4g1v0346500.1.nasc009	5.74933	0	0	4.27974	7.62124	0	0.799687	5.20328	1.11188	1.533	0	5.36	2.07342	2.1619	3.17354	0	4.50537	0	2.82359	2.36948	0	0	0	0	1.76199	0	0	0	4.20214	0	0.974983	0
LotjaGi4g1v0346500.1.nasc010	0	0	0	0	2.32352	0	1.47985	3.10922	0	0	0	0	0.5282	0	0	0	2.50392	0	0	0	0	0.667014	0	0.504486	1.95347	0	0	1.7485	0	3.71522	0	0
LotjaGi4g1v0346500.1.nasc011	60.1487	61.0753	40.108	51.5222	28.2777	56.6686	18.1452	25.7302	31.7163	28.1011	21.245	11.4072	6.2635	14.5217	86.6126	47.1173	28.2383	71.1403	35.5868	34.6278	29.0166	17.2608	33.2581	3.19965	8.11083	8.15118	24.4181	15.0342	14.7971	13.6582	18.2386	34.4602
LotjaGi4g1v0346500.1.nasc012	13.9872	25.5066	14.9947	10.1523	7.65838	13.1773	6.46499	1.4887	15.7124	14.131	4.50904	1.94824	0.763986	9.78257	14.9318	16.324	14.0612	29.2513	7.48597	6.75678	8.63522	2.9788	6.037	0	2.98875	0.361686	10.8931	4.18427	3.56015	8.23089	4.33098	12.6246
LotjaGi4g1v0346500.1.nasc013	47.4577	63.6185	26.6955	33.1135	20.2946	32.8198	16.5698	21.0408	16.1246	53.372	23.0307	20.7145	10.8816	31.4414	48.3166	28.2186	32.9039	75.6475	40.4671	17.7194	25.5171	16.7981	24.7468	23.7966	27.1263	18.669	36.8927	25.806	23.301	40.499	28.7129	73.1695
LotjaGi4g1v0346500.1.nasc014	0	0	0	0	0	0	6.90366	0	0	0	0	0	0	0	0	0	63.4877	0	0	0	0	0	0	0	0	0	0	0	0	0	0	0
MSTRG.20872.2	266.245	0	0	128.363	89.802	0	10.8988	128.318	0	0	0	36.1919	0	0	0	0	61.6775	0	0	0	0	0	0	0	0	0	0	26.221	12.3841	40.9108	103.608	0
MSTRG.20872.3	360.164	185.413	77.4387	246.241	168.641	231.876	50.3632	11.5746	155.617	173.25	16.9151	54.3791	0	236.167	226.802	75.5735	87.5848	196.016	374.178	142.521	151.385	17.2208	27.7646	6.81773	0	0	108.35	7.45677	28.4785	12.1132	57.9388	32.6407
MSTRG.20872.4	217.681	355.805	213.303	182.019	192.594	84.38	111.998	95.9203	252.742	163.066	147.707	99.7206	134.911	90.859	247.632	156.117	76.2684	387.588	105.857	127.729	47.6711	118.385	100.931	17.7771	47.4539	11.9834	139.417	53.4169	119.111	64.8836	56.268	64.4001
MSTRG.20872.5	0	0	0	0	0	0	25.7449	0	0	0	0	0	0	0	0	0	4.68349	0	0	0	0	0	0	0	52.1727	0	0	0	0	0	0	81.3237
LotjaGi4g1v0346500.1	31.306	53.1004	25.7785	32.0789	24.6562	27.9401	13.0556	16.3906	5.74298	12.127	0	1.80388	4.93862	6.23125	26.8846	0	12.9222	54.656	25.8249	16.1853	17.3256	26.4173	0	1.15146	3.51903	0.944444	11.8156	14.7228	0.148242	12.1331	7.11521	30.8186
LotjaGi4g1v0346500.2.nasc001	1.38798	0.202503	0.285993	0.294204	1.10467	0.0477672	0	0.052723	0.158757	0.092115	0.0189472	0.026432	0.21648	0.387443	0.126113	0.201984	0	6.05905	0.155945	0.06524	1.02759	0.10411	0.398356	0.0118483	0.0203395	0.0302024	0.0181213	0.0871792	0.130594	0.121448	0.0173966	0
LotjaGi4g1v0346500.2.nasc002	0	0	0	0	0	0	0	4.9689	0	33.4145	0	0	0	0	0	0	0	0	0	0	0	0	0.00036919	0	0	0	0	0	0	0	0	0
LotjaGi4g1v0346500.2.nasc003	0	0	0	0	0	0	0	8.90731	0	0	0	0	0	0	0	0	0	0	0	0	0	0	0	0	0	0	0	0	0	0	0	0
LotjaGi4g1v0346500.2.nasc005	0	0	0	0	11.9636	4.32267	0	0	0	1.64159	0	0.737656	0	0	0	2.15009	0	3.88418	0	0	0	0	0	0	0	0	0	1.69704	0	0	0	5.80224
LotjaGi4g1v0346500.2.nasc006	0	0	0	0	0	0	0	0	0	0	0	0	0	0	0	0	0	0	0	0	0	0	0	0	0	0	0	0	0	0	0	1.18605
LotjaGi4g1v0346500.2.nasc010	0	0	0	0	0	0	0	0	0	0	0	0	0	0	0	0	0	0	0	0	0	0	0	0	0.318459	0	0	0	0	0	0	0
LotjaGi4g1v0346500.2.nasc011	0	0	0	0	0	0	0	0	0	0	0	0	0	0	0	0	6.13559	0	0	0	0	0	0	0	0	0	0	0	0	0	0	0
LotjaGi4g1v0346500.2.nasc013	0	0	11.0719	13.4507	0	14.6146	0	0	3.10183	2.43917	0	5.09975	0	3.60509	0	0	5.66875	9.46241	0	0.00231621	0	0	0	3.18967	0	0	0	0	2.88169	3.53415	0	0
LotjaGi4g1v0346500.2	0	0	0	0	0	0	0	0	0	0	0	0	0	0	0	0	20.1832	0	0	0	0	0	0	0	0	0	0	0	0	0	0	0
MSTRG.20872.21	0	0	0	0	0	0	6.8443	0	0	0	0	0	0	0	0	0	4.33944	0	5.04734	0	0	0	0	2.4978	0	0	8.20783	7.35747	9.4655	0	4.59425	0
MSTRG.20873.1	334.194	364.87	425.946	316.236	271.976	218.585	15.3644	73.9694	135.478	147.763	71.9884	149.991	38.1867	136.317	247.818	91.0952	134.202	238.333	127.302	51.7878	249.169	177.723	54.8321	67.2585	73.6882	64.4118	170.281	131.54	87.3057	53.4325	70.1609	78.5265
MSTRG.20873.2	104.526	281.564	96.3811	416.958	175.433	69.5394	136.721	359.71	301.946	171.472	116.292	122.341	114.673	100.239	370.659	395.521	106.682	428.544	163.958	37.6056	236.009	207.963	183.164	156.387	106.008	47.0385	318.041	194.598	42.0932	113.977	221.872	307.361
MSTRG.20873.3	217.914	235.952	133.694	166.857	218.554	191.558	13.0645	43.3781	109.086	435.646	271.435	113.977	35.1475	83.8283	398.241	86.1524	113.152	145.984	126.067	143.678	65.1767	134.403	43.0228	58.0346	43.7312	30.8431	160.842	28.4529	143.184	30.1475	164.423	111.748
MSTRG.20873.4	52.013	0	0	57.3067	0	15.4852	49.544	11.7893	4.57741	0	3.15432	0	0	0	0	58.122	115.699	0	120.43	159.132	0	2.16176	24.821	37.8399	0	34.1396	12.7881	0	34.2842	103.34	6.64743	13.4422
MSTRG.20873.5	69.6663	183.031	133.799	57.9698	19.4892	49.5491	8.24406	31.6932	7.41945	68.0602	22.7556	26.922	5.77082	81.5867	64.8608	91.4401	88.8705	372.368	101.097	22.3237	22.484	10.5459	85.8828	55.7139	40.4923	30.2531	29.1835	15.6483	24.0893	99.4596	37.6915	180.055
MSTRG.20873.6	0	0	0	0	0	0	0	69.3249	0	0	0	0	0	0	0	0	97.4308	0	0	0	0	0	60.0152	0	54.2412	0	0	13.441	0	106.863	0	0
MSTRG.20873.7	75.7668	93.8208	112.864	43.9387	47.4388	51.2693	14.1488	19.7984	23.7922	54.1823	43.0165	27.2555	5.98035	71.9487	46.4519	36.8505	14.6556	185.258	70.8463	23.0324	147.647	7.35853	19.1052	17.2595	10.3075	76.6925	20.6725	15.5746	39.8197	22.889	17.5292	56.0999
MSTRG.20873.8	61.2196	85.1437	47.2038	51.5853	146.048	107.35	30.7922	27.9159	58.2316	54.8923	22.2326	41.5125	45.2208	46.5949	109.916	55.6528	54.9705	134.912	92.6037	53.4331	31.0304	13.9265	25.154	16.8535	55.4997	18.7787	32.3409	20.5061	46.1078	38.477	38.1449	41.2763
LotjaGi4g1v0346600.1	21.418	77.9897	10.2865	19.0451	21.4475	7.18977	5.49455	3.79557	8.5117	5.2558	4.63457	5.84838	5.23387	18.7418	17.9468	13.005	3.93728	30.0766	15.3986	12.916	10.6314	3.19415	4.1257	1.74013	3.31854	2.17581	3.72255	3.39048	4.41274	4.20395	3.74645	2.80879
MSTRG.20873.10	0	0	0	0	0	0	186.117	0	0	0	0	0	0	0	0	26.8122	0	0	0	0	0	33.017	0	0	0	42.8253	0	0	0	0	0	0
LotjaGi4g1v0346700.1	30.4133	146.583	46.4853	170.535	60.3873	201.59	198.011	25.909	14.7494	209.619	24.4628	225.824	72.1444	69.6207	88.4431	99.8081	752.591	18.8037	90.4364	73.625	19.9619	217.423	316.885	507.979	491.365	121.762	121.552	149.486	419.659	337.937	41.3181	274.23
LotjaGi4g1v0346700.1.nasc007	77.0822	58.8826	66.3355	38.5088	7.39081	111.027	8.86771	33.9229	4.88107	66.2516	3.08405	19.6312	18.9702	22.8663	174.473	112.134	11.4359	83.9461	23.517	24.1982	8.49559	9.53137	49.6657	43.0494	7.97456	147.954	116.575	41.1211	74.32	35.1873	51.8983	82.8662
LotjaGi4g1v0346700.1.nasc006	208.35	63.2516	99.5406	61.1456	41.4855	205.956	15.5778	44.3577	52.3178	35.2868	39.6198	34.2982	139.019	21.3031	108.729	157.13	20.8207	60.5129	16.1563	82.422	141.35	37.639	30.1931	12.0893	17.6289	24.5937	86.2764	56.1952	53.8815	21.337	43.4424	26.3376
LotjaGi4g1v0346700.1.nasc005	349.73	459.905	371.918	231.486	402.025	304.024	273.836	229.877	485.849	516.268	352.37	161.986	167.135	187.404	472.2	396.845	194.175	742.148	553.885	248.283	275.766	171.509	162.656	128.439	156.246	174.166	328.283	230.72	211.705	201.363	225.182	394.776
LotjaGi4g1v0346700.1.nasc004	38.6844	8.59657	14.6063	7.93107	5.23307	3.57718	66.7948	2.25031	1.34626	17.0285	11.784	22.3346	1.0878	1.74757	12.4834	24.4865	0.852608	8.03523	2.5866	5.19102	17.6049	11.8519	7.59129	5.9235	5.90573	13.9156	28.5948	1.23001	25.0218	3.17164	17.8149	1.45279
LotjaGi4g1v0346700.1.nasc003	59.242	87.5705	23.2778	65.8724	28.4545	42.5225	13.8736	23.5485	8.4736	16.9844	9.78781	10.086	10.5161	23.0392	57.3796	23.4869	21.8491	33.4588	21.4566	16.3625	24.0972	13.9669	23.2597	13.647	18.6206	15.8496	30.2043	22.23	32.4951	25.2808	10.893	25.586
LotjaGi4g1v0346700.1.nasc002	43.1322	57.5467	50.1576	37.3631	39.4991	43.4424	33.049	58.4856	49.302	51.7529	18.5225	32.0779	27.5061	33.0892	74.6301	52.4509	64.5564	78.9463	47.8984	26.1786	43.4189	30.0964	36.003	28.0139	41.6766	26.5717	72.5685	31.6451	45.1956	53.7637	55.1437	51.5083
LotjaGi4g1v0346700.1.nasc001	27.0381	59.1798	28.3724	28.7431	33.9186	25.0397	21.0537	31.9127	30.9617	35.2726	14.4828	12.8012	16.0128	37.1297	37.3358	32.2583	25.0444	37.8438	31.5334	18.168	33.09	17.5534	23.4063	14.3214	20.6618	11.6811	38.9942	19.3502	33.7171	36.4448	43.1467	29.6718
LotjaGi4g1v0346800.1.nasc001	719.914	1110.05	540.825	580.163	549.754	539.405	280.048	366.834	416.919	701	393.098	258.447	215.937	229.113	829.722	367.868	270.606	1152.66	643.582	274.587	460.97	311.88	294.456	233.295	376.27	274.965	580.166	240.856	341.742	477.674	295.059	411.896
LotjaGi4g1v0346800.1.nasc002	200.426	247.476	186.971	198.751	127.655	115.109	49.2062	121.558	65.8139	121.207	31.7922	39.1482	50.446	59.0181	201.484	139.123	99.916	194.723	206.679	43.2966	138.584	69.4712	70.3218	46.312	70.0262	86.7769	31.0944	43.5542	64.4145	86.2254	64.894	60.2487
LotjaGi4g1v0346800.1.nasc003	350.51	618.108	438.82	477.31	464.817	425.557	427.841	405.836	375.745	672.895	403.15	349.601	173.362	324.448	542.081	505.286	542.468	487.551	479.374	214.359	616.064	414.037	385.48	295.914	433.737	539.662	649.132	311.267	526.915	468.42	405.288	525.868
LotjaGi4g1v0346800.1.nasc004	57.0994	83.9243	59.8935	72.0018	103.401	23.7119	26.323	30.5415	76.1654	29.2424	28.8906	28.4156	10.8634	53.5142	90.351	47.2912	41.6484	102.852	74.2623	19.8723	39.4934	47.4035	58.4875	33.1951	23.0624	12.7726	32.1466	18.559	29.6115	30.2197	27.6053	15.1087
LotjaGi4g1v0346800.1.nasc005	176.151	220.67	215.25	167.151	123.133	136.651	119.458	190.953	143.531	390.702	151.4	91.5738	60.7835	89.2813	198.98	140.574	148.789	150.921	192.452	82.7293	136.635	136.496	173.139	143.948	147.18	148.729	131.178	119.437	190.634	202.282	125.732	178.003
LotjaGi4g1v0346800.1.nasc006	25.2003	52.0976	27.2149	57.2036	35.1533	57.6132	33.9804	55.2733	34.7615	78.1247	17.553	45.8652	26.139	38.2354	63.0079	43.784	62.127	51.5089	16.9427	11.6756	15.6501	19.3276	12.0452	28.009	21.8432	28.2598	27.2351	42.6457	50.2947	29.6062	35.6371	49.9681
LotjaGi4g1v0346800.1.nasc007	24.2071	28.5529	20.0188	16.0017	30.0365	19.9785	18.9311	13.1616	12.435	23.183	13.8903	11.7618	14.9842	13.27	35.1171	19.0691	27.9837	46.0083	30.4375	11.5232	32.9476	16.1675	13.0007	18.2703	24.311	12.3434	27.7689	15.6084	24.414	36.0124	26.4212	34.4472
LotjaGi4g1v0346800.1.nasc008	3.76301	14.5998	15.81	8.18528	22.396	9.80302	18.74	8.54304	13.5648	16.04	24.9235	13.8967	4.77053	1.3006	15.0669	6.1473	7.08476	23.5967	16.3656	2.34709	8.96414	10.8931	11.1422	24.7226	8.84654	9.70141	10.1485	6.01897	8.52115	9.07182	6.04319	8.58784
LotjaGi4g1v0346800.1.nasc009	65.2927	76.6799	58.1157	47.0158	49.6921	38.9502	30.328	24.7036	59.5479	100.712	42.1169	36.3847	31.3497	31.4861	68.7325	64.1172	63.8514	90.0146	56.0726	38.4788	67.8787	37.3892	40.8878	33.9353	33.9566	34.9897	42.7964	42.2518	42.3853	58.5462	29.626	54.1025
LotjaGi4g1v0346800.1.nasc010	3.0843	25.3618	1.20942	5.59877	11.6265	6.25214	18.8502	2.45018	1.51714	13.3941	2.4588	4.62845	6.4841	0.276539	2.86096	1.32322	3.59417	3.18235	4.71764	1.49666	4.2638	2.09288	3.90566	3.76369	7.4405	7.50827	3.28434	5.12588	2.10323	2.9155	1.81234	1.92784
LotjaGi4g1v0346800.1.nasc011	2.16015	0.516055	2.50564	0.571521	0.385189	0.389652	0.264259	0.62261	0.534579	3.31839	1.30065	0.245208	0.550852	1.62707	3.10418	1.88384	5.85623	2.64275	0.986628	2.2282	1.14294	3.30221	4.76994	5.33546	1.24187	4.06668	0.86982	0.651878	2.95973	0.866332	0.807589	2.93859
LotjaGi4g1v0346800.1.nasc012	0.78527	0.758841	1.34388	1.01149	0.841913	1.77168	2.08968	1.99245	0.534579	2.49984	1.21578	1.30086	3.06161	0.801291	6.95964	2.84843	2.58782	4.5966	5.83873	3.57893	6.60652	2.07982	7.22837	4.09825	10.3334	7.93011	6.98602	5.61159	3.4625	4.10275	3.89259	2.3556
LotjaGi4g1v0346800.1.nasc013	35.3433	58.6594	24.387	32.2176	29.5536	26.4083	19.4999	24.416	25.1962	34.3836	19.2448	13.3356	9.4865	13.9888	51.4874	20.8296	19.5387	32.9133	31.8594	17.3365	26.7831	19.2805	15.1039	10.1306	16.7673	19.8992	21.6593	16.3658	13.3147	21.5611	25.6627	27.1931
LotjaGi4g1v0346800.1.nasc014	32.4144	29.0058	25.7565	30.1626	21.3353	32.8891	24.1919	29.6222	26.8034	68.073	21.2134	24.0865	15.95	21.0319	38.7491	24.2673	29.7119	47.9222	26.7839	24.8201	27.021	25.2108	19.8938	17.8475	24.1797	30.4962	33.7703	25.9076	27.1047	25.5774	23.4785	39.3543
LotjaGi4g1v0346800.1.nasc015	1.86927	1.51333	2.47434	1.26392	1.06684	1.48293	2.19457	1.33677	1.42997	5.06408	1.82327	1.85959	7.01642	1.81863	5.8084	5.12878	13.4842	15.3428	6.30104	7.20033	20.9653	8.54213	10.1058	11.1296	23.5985	18.9	26.3329	8.09783	19.1106	25.4799	23.2937	21.0264
LotjaGi4g1v0346800.1.nasc016	1.30325	2.67935	5.72698	2.2923	2.13161	1.33909	4.05657	0.530585	2.65038	8.12185	3.29089	2.76316	0.797449	3.65454	4.01039	6.33322	4.36851	6.90665	15.9285	10.7835	7.06789	8.80459	1.90576	5.83339	6.71118	4.94379	8.14852	11.2432	7.72072	9.23265	10.2288	7.11364
LotjaGi4g1v0346800.1.nasc017	62.0363	78.5765	56.1784	73.4435	53.8281	45.3885	21.5249	40.7088	40.5305	49.7106	34.7871	26.1925	6.472	30.3516	97.4358	53.1206	50.25	108.929	63.0625	40.1824	31.6965	42.7526	31.4867	25.8014	35.5012	32.1888	55.3269	19.4115	54.4105	46.822	43.1807	59.3548
LotjaGi4g1v0346800.1.nasc018	18.9801	8.94605	9.74796	11.9068	10.7248	11.5688	7.68505	15.7862	8.22709	25.7914	10.7174	5.90938	5.01456	12.9753	17.1964	13.3183	12.6912	24.0575	17.6586	13.2661	10.9724	11.8119	6.46932	3.86253	11.0409	12.8264	13.0528	11.0668	14.3496	13.5235	9.87122	12.8102
LotjaGi4g1v0346800.1.nasc019	33.4618	39.672	35.1259	42.8747	36.3591	32.0958	33.5454	28.6276	22.5666	59.1625	33.0625	27.1192	17.0859	43.65	51.6775	36.8264	49.4414	101.164	43.3367	28.0617	55.7661	22.9045	34.2058	24.727	31.9964	26.0634	49.1361	28.6092	33.443	20.8162	30.3207	38.3845
LotjaGi4g1v0346800.1.nasc020	17.7616	24.2611	15.4685	19.501	14.4377	11.7523	20.0662	9.23658	12.4131	30.8181	16.4912	13.0204	10.5565	14.4088	26.3099	19.5304	19.7633	30.9641	11.1501	7.81335	26.0011	11.7446	15.9254	10.93	11.2338	15.0232	14.5475	16.1989	19.5659	14.003	19.8804	24.767
LotjaGi4g1v0346800.1.nasc021	91.6958	163.255	123.566	109.424	64.9835	91.8344	65.3573	62.0918	90.5748	165.695	96.0576	59.0214	78.7103	84.6387	137.31	91.7827	84.4195	160.572	78.1112	66.9957	113.171	78.6075	95.4238	59.9247	90.3	77.5922	123.578	60.8026	97.0335	87.413	89.4947	131.499
LotjaGi4g1v0346800.1.nasc022	33.025	30.4832	21.9333	20.1863	27.4839	33.1161	20.6764	22.5161	15.0525	67.1196	21.5592	16.934	25.8383	17.252	41.7173	16.6023	21.0429	45.0996	21.3945	20.3942	21.8725	23.3431	23.6071	21.3449	21.7636	19.053	26.2138	16.271	23.3673	32.7955	29.2472	40.4395
LotjaGi4g1v0346800.1.nasc023	176.205	214.693	141.89	197.539	135.78	92.1741	107.614	101.271	101.532	167.914	67.2239	69.6003	54.4018	129.75	171.975	149.779	125.323	307.679	143.342	86.7668	148.064	55.0475	77.7584	103.631	94.6992	67.586	97.1063	73.1021	98.0536	80.5791	89.0818	150.803
LotjaGi4g1v0346800.1.nasc024	92.1334	115.567	56.1471	62.8184	49.0029	52.1972	32.6973	49.1167	49.896	84.8199	32.2351	33.9155	26.7977	54.2583	80.3133	66.9989	62.7345	125.439	81.3787	37.3597	60.5922	56.6135	45.2136	33.0828	37.8185	33.1486	45.3229	28.5738	44.6376	32.7086	37.2051	60.7871
LotjaGi4g1v0346800.1.nasc025	2302.88	1637.81	2169.27	1874.07	1742.18	1821.52	2234.61	2049	2029.59	4474.31	2310.64	2017.21	1536	2172.64	459.195	519.725	473.131	585.515	372.587	228.09	388.855	442.315	475.217	423.819	229.404	367.306	913.055	461.247	396.922	481.973	436.795	567.138
LotjaGi4g1v0346800.1.nasc026	27.3779	34.8533	24.3187	36.8555	14.4865	13.4317	11.0403	14.1384	16.7965	29.8288	16.867	15.5843	7.69443	18.1268	38.8978	20.4749	20.0365	46.8618	34.5596	17.0612	12.1093	15.0175	17.7662	4.29281	8.80732	4.46896	16.0088	15.0633	7.24658	16.0492	16.4205	10.5928
LotjaGi4g1v0346800.1.nasc027	219.643	279.01	197.992	217.456	155.378	145.035	150.514	213.545	169.243	285.412	133.377	153.981	105.487	190.185	203.422	152.735	140.602	282.627	133.84	68.3391	130.521	101.888	95.4759	86.1801	90.615	75.5119	120.3	101.17	107.31	139.353	116.067	124.969
LotjaGi4g1v0346800.1.nasc028	29.1223	42.8598	24.244	27.129	20.7239	22.888	23.6081	30.5367	19.3967	42.2606	20.8388	16.5395	18.0484	25.4522	40.4174	25.9675	13.9928	34.19	18.7189	17.1315	22.4095	13.4757	16.9595	13.4125	15.0911	7.4085	15.3734	9.53465	12.7354	11.1659	18.0612	28.4728
LotjaGi4g1v0346800.1.nasc029	56.3726	71.9549	44.2649	52.4928	52.449	49.3806	26.2604	15.3112	26.3122	62.9932	28.2779	20.3278	19.5995	26.9727	71.2124	32.8545	41.3724	45.2171	59.3819	23.3297	45.8328	17.5921	22.9817	28.2581	9.35765	10.4233	26.0974	11.3844	16.1748	21.2214	25.1265	59.8218
LotjaGi4g1v0346800.1.nasc030	48.1967	58.0159	43.2284	50.4965	41.088	23.874	24.1435	27.4217	40.2724	51.3133	36.1556	21.0106	33.074	22.4069	63.2889	40.313	49.7522	55.8504	41.0479	24.6646	30.0624	28.028	13.2152	31.087	25.8234	16.1184	27.8908	11.5306	20.8746	28.2025	22.3202	44.9544
LotjaGi4g1v0346800.1.nasc031	279.197	24.9274	2.07167	5.44056	4.69243	233.813	8.96406	3.67719	1.53215	80.7833	159.727	2.50209	85.0444	46.8551	41.6488	241.112	25.1531	327.327	8.08335	5.52069	104.901	2.39017	5.22995	3.11921	5.61226	5.67087	6.67247	7.52625	15.8497	7.33659	4.61126	77.0974
LotjaGi4g1v0346800.1.nasc032	19.3042	39.6655	38.2142	38.9105	33.4578	56.7786	19.9393	19.0709	34.9618	35.6283	19.5172	13.3351	30.865	26.145	38.9491	13.6035	34.5524	37.3853	23.9879	9.40343	33.0707	20.7602	8.91151	8.88962	16.0563	20.7305	36.784	22.8357	19.2942	39.1112	28.1562	32.3111
LotjaGi4g1v0346800.1.nasc033	119.411	143.359	156.227	161.649	94.6636	190.282	147.84	135.141	209.172	415.856	200.507	84.3396	100.47	161.828	222.244	121.366	190.424	170.192	82.4445	121.269	237.936	163.519	102.137	74.6278	114.23	92.0081	143.687	98.8697	139.291	213.642	164.129	327.2
LotjaGi4g1v0346800.1.nasc034	174.519	172.919	130.039	95.2973	98.27	138.806	107.299	142.454	124.488	244.612	133.046	81.9461	161.491	225.271	234.858	99.6749	149.094	155.809	146.388	152.546	191.177	139.744	175.992	113.549	125.503	98.6915	178.533	94.7317	95.5597	144.567	191.431	138.434
LotjaGi4g1v0346800.1.nasc035	282.794	1626.84	123.104	709.444	1642	210.684	199.1	1853.54	1923.01	112.424	105.031	2257.68	31.8277	421.505	443.368	558.86	1103.79	75.4841	226.11	422.853	920.93	1144.65	950.141	905.054	351.517	35.1071	1131.11	48.6981	874.468	1117.69	1100.81	133.52
LotjaGi4g1v0346800.1.nasc036	23.7747	18.7184	29.4182	29.9573	23.1891	24.4005	18.7209	17.3257	11.5564	21.0719	39.0502	9.79692	11.2183	20.0001	18.3494	41.3418	16.7395	20.9821	36.2916	26.2427	56.2341	25.0401	36.7027	23.7866	21.0052	10.3832	33.4842	18.9507	13.0076	55.2285	31.4078	31.1683
LotjaGi4g1v0346800.1.nasc037	31.6982	139.517	23.6499	14.6436	11.4841	23.2315	9.80725	17.8117	38.7022	7.31752	144.374	5.99803	23.1852	9.98086	333.754	74.9578	8.52702	47.7811	18.3542	22.4124	297.097	96.6343	167.569	5.05484	22.0847	13.5396	74.3087	6.91862	6.85441	42.1584	161.977	856.451
LotjaGi4g1v0346800.1.nasc038	31.195	41.3498	36.5644	41.6392	20.8642	34.5443	26.0494	14.4935	13.4147	27.6248	53.1165	7.99954	17.4015	17.8003	29.1078	18.9394	35.1351	58.0018	32.9486	24.2994	24.1275	23.5755	54.512	18.5516	5.21564	11.9988	11.2533	23.1487	4.90962	37.5047	15.7582	15.6297
LotjaGi4g1v0346800.1	164.951	143.04	480.488	28.4178	166.248	130.008	181.73	74.2699	38.6739	612.587	123.006	110.283	71.4152	75.5067	94.019	195.683	287.404	74.8752	196.589	100.632	107.537	183.652	298.184	367.579	274.644	203.169	147.157	188.014	246.55	186.56	225.944	401.731
MSTRG.20877.1	71.2211	86.5449	228.802	25.786	90.3358	53.7451	164.668	28.3745	4.018	0	109.988	81.3886	29.4564	33.0752	32.0435	36.2917	59.6596	18.9965	206.211	145.811	148.999	52.4538	91.1216	214.215	173.878	57.2118	94.0581	218.265	37.0043	144.266	0	209.092
MSTRG.20877.2	327.257	329.374	317.554	837.711	494.544	863.533	719.583	571.12	595.558	461.505	651.29	577.5	116.874	183.601	247.134	98.3081	107.23	266.047	137.146	91.6421	130.131	101.234	91.6525	79.2686	150.819	92.3815	140.926	87.5794	105.018	115.051	110.891	194.993
MSTRG.20877.3	0	0	0	0	0	0	0	0	30.4341	566.125	142.909	0	0	0	0	0	0	0	0	0	0	0	0	0	0	0	74.933	115.804	290.348	0	0	0
MSTRG.20877.4	1037.15	149.133	1204.46	84.3842	145.026	183.249	214.248	83.1441	75.1586	2942.51	162.243	110.304	268.387	608.019	634.867	339.374	293.676	439.472	275.965	277.269	297.2	180.764	322.333	382.631	514.811	689.405	470.128	219.747	521.761	218.123	223.377	328.332
MSTRG.20877.7	266.112	396.178	394.387	219.063	360.289	209.167	355.086	270.923	273.188	439.484	212.915	347.948	104.962	185.895	267.469	259.546	402.767	324.366	314.996	138.756	169.535	333.283	135.313	883.51	288.995	99.3939	192.799	240.226	299.862	251.967	341.999	352.544
MSTRG.20877.9	32.1218	23.9781	77.4223	65.3747	60.1136	66.8736	0	37.625	53.1318	111.498	126.133	109.204	0	61.9064	0	130.75	248.253	11.3269	160.119	6.64328	0	64.4684	146.666	168.466	0	0	127.562	29.6278	24.6626	180.218	9.13283	33.6925
MSTRG.20877.8	461.469	133.848	896.004	72.2863	122.63	91.2209	290.461	50.3538	55.7775	354.847	89.871	131.987	370.432	406.847	689.743	769.927	440.108	293.165	256.782	560.035	153.223	310.917	489.754	367.749	217.068	655.269	354.259	233.084	467.476	311.583	197.86	281.006
MSTRG.20877.6	0	0	81.2363	0	0	0	0	0	0	0	0	0	0	0	0	0	0	0	0	0	0	0	70.1996	3.63274	16.4785	0	0	32.78	0	0	43.9496	0
MSTRG.20877.5	623.773	1058.94	233.355	402.495	402.016	218.757	78.8389	129.572	359.329	204.159	74.2016	79.973	63.4348	259.138	504.734	321.68	216.48	933.326	397.96	214.261	360.812	188.432	86.4403	26.1238	36.2451	25.6458	103.209	62.0208	154.627	126.211	95.0921	176.34
MSTRG.20877.49	0	92.1289	56.7583	0	121.025	73.7451	146.042	0	12.5776	0	149.389	106.677	82.9594	55.5877	0	0	0	0	0	0	0	0	0	0	0	0	49.0455	0	0	0	0	0
MSTRG.20877.50	364.303	452.7	1090.18	1340.26	677.323	1119.28	2251.83	1535.76	773.716	334.64	1134.55	401.588	425.147	65.1807	129.981	288.344	1537.95	123.054	855.887	259.076	689.723	802.387	456.563	736.096	867.393	447.834	619.721	1515	159.43	381.937	326.952	354.174
MSTRG.20877.51	776.724	429.027	618.473	1352.03	661.048	788.017	667.228	633.103	578.141	1298.66	556.828	723.312	509.096	170.034	0	0	0	0	0	0	0	0	0	0	0	0	126.451	0	0	0	0	0
LotjaGi4g1v0346900.1	16.1325	6.59549	3.23343	5.76943	2.91024	1.26127	0.00447207	0.0158169	0.0271331	7.55717	1.21578	0.00365981	0.310434	2.85277	1.19087	3.67243	2.88359	28.1615	11.6762	0.385649	0.120861	0.198719	0.0502098	0.16494	0.433814	0.332969	3.31344	0.23794	0.765523	2.81723	0.110565	0.740446
MSTRG.20878.1	116.875	27.7494	143.769	108.473	0	84.5314	47.3775	87.3088	103.385	145.905	61.9017	37.3687	14.5904	200.042	371.376	340.286	218.497	464.154	279.48	176.062	222.885	225.232	242.463	65.2041	91.8438	81.4447	206.766	79.5717	148.78	297.068	180.39	213.799
MSTRG.20878.2	100.554	281.341	27.158	50.58	149.334	10.7707	17.078	51.8401	38.0411	48.809	19.4071	27.0757	10.1058	15.7224	224.322	1.33642	55.7959	151.697	40.3775	39.7813	146.028	67.6182	86.0065	45.5846	46.2455	57.2093	119.298	54.7177	59.4825	19.3228	86.3869	114.349
LotjaGi4g1v0347000.1.nasc001	0.734607	2.06096	0.138017	0.454194	0.217357	0.0429368	0.00121966	0.284225	0.023092	0.0329517	0.00513154	0.000406646	0.0128704	0.440734	1.79621	0.212886	0.149992	2.14194	1.85108	0.373296	0.439846	0.0118756	0.0812218	0	0.0357395	0.000742682	0.129594	0.0363793	0.150987	0.0986308	0.097421	0.160133
LotjaGi4g1v0347000.1	0	7.68095	8.493	0	53.5991	53.9866	90.6029	0	68.0371	50.0229	107.99	52.8815	33.281	49.7679	0	85.5946	258.96	0	86.7361	132.327	150.546	227.658	177.999	667.056	709.577	506.961	316.23	602.101	261.833	253.066	231.651	130.924
MSTRG.20877.53	0	0	0	0	0	0	0	0	0	0	0	0	0	0	0	0	0	0	0	0	0	0	0	131.016	0	0	0	0	0	0	0	0
LotjaGi4g1v0347000.2.nasc001	1.02635	1.06477	0.762648	0.843504	1.4988	0.524366	1.52335	0.686357	0.39545	3.28618	0.255393	1.02068	0.375815	4.94266	3.18525	0.713255	1.57069	3.45862	1.5969	1.50477	4.06181	1.72355	1.36563	1.90445	3.19418	1.64355	3.30631	2.41119	13.3378	2.82165	2.97637	6.31877
LotjaGi4g1v0347000.2	0	0	0	0	0	0	0	0	0	0	0	0	0	0	0	0	0	0	0	0	0	0	0	0	0	0	0	0	0	0	0	24.821
tRNA-Pro569_tRNA	20.2563	33.9072	10.4067	8.65281	10.2185	4.8948	0.544779	6.05931	9.39093	5.67069	2.5188	0.964158	0.629362	17.0393	71.6007	36.473	13.3535	80.4028	44.5843	27.8378	38.516	27.0459	11.3456	1.56771	4.1792	0.43843	32.3843	8.03196	19.7059	29.7733	12.8994	21.4279
LotjaGi4g1v0347100_LC.1	2.6921	3.03972	3.56993	3.44157	2.16325	0.949978	0.709433	1.5328	3.99145	0.307799	1.2371	0.1224	1.26619	4.58018	12.1032	8.38634	3.34106	16.1892	5.66927	4.11514	7.94924	1.43695	3.96621	0.0470812	4.30298	0	3.42327	0.277269	2.30676	1.1729	3.65793	14.705
LotjaGi4g1v0347200_LC.1	0	29.7037	0	7.8413	0	0	1.27617	3.00042	0	0	0	0.243174	0	0	0	0	2.38768	55.5671	0	27.6062	0	14.5009	5.23179	8.52887	5.30543	5.28096	24.8453	0	17.2592	0	15.771	0
LotjaGi4g1v0347200_LC.1.nasc006	19.5523	0	16.6886	0	20.2252	9.0908	0.0833431	9.24569	12.0332	8.33528	6.44442	1.9031	0.692169	17.9616	80.7303	36.6933	13.5133	0	88.8321	1.43953	28.7644	0	17.342	2.21001	3.59749	3.11753	0.539794	6.42275	0	21.4942	0	15.1885
LotjaGi4g1v0347200_LC.1.nasc005	0	0	0	0	0	0	0.121966	0	0	0	0	0.0260253	0	0	0	0	1.78865	0	0	2.58875	0	2.03984	0	1.97585	0	0	7.46101	8.24073	1.58909	0	1.08555	0
LotjaGi4g1v0347200_LC.1.nasc004	0	0	0	0	0	0	0	0	0	0	0	0	0	0	0	0	0	0	0	11.6764	0	0	0	2.01389	5.44897	0.644895	0	0	0	0	5.25571	0
LotjaGi4g1v0347200_LC.1.nasc003	0	0.0838318	0	0.665737	0	0	0.0764317	0.252591	0	0	0	0	0	0	0	0	4.26211	0	0	0	2.54305	0.399813	0	0	1.40895	2.11689	0	0	0	0	0	0
LotjaGi4g1v0347200_LC.1.nasc002	0	9.18666	0	3.69577	0	0.809359	0.174004	1.60901	3.94584	0	0	0	0	2.05532	1.54939	4.90442	6.71119	7.59791	0	0	5.7914	0	0	2.69111	1.98282	1.45838	0	8.33971	2.03264	0	2.66439	4.0051
LotjaGi4g1v0347200_LC.1.nasc001	9.63812	1.34457	4.36389	2.05676	7.63293	1.92089	0.0479731	0.291414	4.21198	4.87311	0.410918	1.80632	0.0978149	4.72565	41.8596	7.51012	0.559656	4.63422	1.63926	2.93541	12.6054	7.37159	11.1865	3.52267	0.94637	1.22443	3.17726	12.7842	6.54694	1.63698	9.01994	15.2786
LotjaGi4g1v0347300.1.nasc001	0.248072	0.818721	0.604712	0.180433	0.271008	0.141692	0.115867	0.139476	0.101027	5.61976	0.163814	0.231382	0.369895	1.15705	0.239615	0.278301	0.633715	1.54356	0.558086	0.19186	0.14404	0.221282	1.24823	0.169305	0.284173	0.142595	0.320691	0.190745	0.689049	0.058516	0.295742	0.157902
LotjaGi4g1v0347400_LC.1	96.2607	32.481	109.973	79.2565	59.4161	75.3939	103.239	128.017	39.2373	216.207	121.189	119.991	77.7917	82.6065	158.157	85.2463	60.6646	100.315	92.5711	51.8762	68.5795	51.4238	195.157	120.529	103.521	179.353	143.963	88.1205	95.7052	106.356	136.285	110.23
MSTRG.20882.1	566.918	555.523	697.443	665.932	523.273	411.313	165.117	264.292	361.363	453.612	235.712	134.72	141.299	288.082	638.708	538.269	307.429	792.512	663.772	361.565	336.079	222.869	334.71	120.627	234.283	122.061	477.124	430.665	268.33	155.364	263.147	272.127
MSTRG.20882.2	129.324	298.296	73.6418	222.953	124.131	158.356	104.937	122.613	16.4074	72.4009	85.8999	79.4371	56.1452	35.663	158.912	33.8317	346.071	228.015	79.4214	144.319	85.5326	107.647	12.5144	12.3069	23.3931	28.6591	59.5744	94.2312	67.9652	121.798	60.06	75.6245
LotjaGi4g1v0347500_LC.1	44.169	4.83611	2.05958	3.58289	3.40136	1.26932	2.11448	0.879515	1.81099	2.02129	1.76762	1.95922	2.19028	2.78268	5.08596	3.0068	1.02697	5.22907	1.35316	1.68968	4.01215	0.856232	1.11274	0.809423	0.639243	0.925134	0.919242	0.779697	1.77968	0.485425	0.968024	1.34574
LotjaGi4g1v0347600.1	38.7892	0	0	53.1959	0	0	100.777	0	9.19234	0	0	119.575	0	0	0	24.0969	0	0	0	146.103	0	0	13.4082	87.0678	201.99	223.439	0	200.048	62.845	231.803	0	90.6935
LotjaGi4g1v0347600.2	44.7263	9.79961	78.1338	164.091	74.4419	54.3586	87.0749	2.91318	5.93579	256.758	40.4637	97.704	15.8926	3.67327	106.334	68.232	566.088	59.1703	198.511	150.176	84.0729	101.255	101.947	340.739	257.933	187.769	256.095	300.586	9.34589	51.7793	15.747	137.89
LotjaGi4g1v0347600.2.nasc004	231.75	302.695	204.558	250.747	240.281	175.837	72.9838	156.218	116.501	275.249	114.591	54.258	80.7526	78.3628	285.83	194.828	167.312	466.549	310.179	135.528	150.907	148.163	90.6553	38.7145	123.217	182.028	358.767	65.7443	218.308	49.7938	125.506	147.865
LotjaGi4g1v0347600.1.nasc009	47.325	0	0	33.7002	0	0	43.4275	0	10.31	0	0	22.8267	0	0	0	36.9854	0	0	0	50.0603	0	0	30.1938	67.7979	43.6551	74.3655	0	168.252	26.289	71.8371	0	20.2405
LotjaGi4g1v0347600.2.nasc003	6.33981	3.78549	22.0606	9.82696	6.19191	7.68301	0.646824	0.67054	2.61863	15.8251	0.51789	0.774254	0.637856	0	10.6142	13.5622	3.42918	2.02438	3.42526	5.72761	4.15177	3.49975	3.3312	4.55254	1.79714	0.330741	3.99986	0.565354	3.46877	1.21596	3.60032	8.10387
LotjaGi4g1v0347600.1.nasc008	6.26556	0	0	8.60747	0	0	1.90185	0	4.47465	0	0	9.3984	0	0	0	10.3827	0	0	0	2.03209	0	0	8.97686	40.8141	8.91773	64.6713	0	15.3861	37.9918	11.8412	0	1.66333
LotjaGi4g1v0347600.2.nasc002	95.4177	121.706	197.9	189.294	109.073	101.256	110.48	54.9728	29.5231	42.8582	78.173	220.57	12.1064	189.203	62.5403	243.883	81.1544	107.812	77.7772	108.891	61.1287	25.284	90.6472	29.1386	179.95	118.557	126.662	298.862	49.1589	47.3259	14.8347	216.527
LotjaGi4g1v0347600.1.nasc007	12.4228	0	0	19.6646	0	0	42.964	0	9.02723	0	0	83.8829	0	0	0	15.0616	0	0	0	12.184	0	0	10.5116	50.8883	44.5413	114.846	0	63.4583	12.2354	18.0413	0	9.21008
MSTRG.20882.16	544.541	660.028	475.219	628.672	403.147	386.354	377.333	366.347	331.571	727.279	392.272	191.416	237.137	150.02	632.544	393.708	568.487	855.055	730.459	495.872	573.617	422.602	362.829	364.739	492.939	410.62	800.422	713.118	485.954	335.221	462.696	447.259
LotjaGi4g1v0347600.2.nasc001	2.98822	10.4528	9.58077	3.29935	10.9263	8.88417	0.512255	3.99257	1.98764	3.6142	1.92038	4.99158	0.818556	16.757	9.52153	5.01115	4.22742	15.632	7.39756	3.07014	4.88797	5.00201	5.49613	1.64348	2.51716	0.529285	2.20365	1.04615	0.715717	2.62255	2.3064	2.45507
LotjaGi4g1v0347600.1.nasc006	9.49137	0	0	8.91501	0	0	3.71792	0	4.75291	0	0	20.4279	0	0	0	8.84425	0	0	0	5.45159	0	0	10.6829	24.1243	8.81836	37.6465	0	13.0408	23.5975	13.3133	0	6.44233
LotjaGi4g1v0347600.1.nasc005	1.89111	0	0	4.1793	0	0	1.08549	0	2.6729	0	0	6.30057	0	0	0	3.63685	0	0	0	1.17548	0	0	5.13322	3.28914	2.52094	10.4669	0	2.69141	8.07054	4.63528	0	2.86811
LotjaGi4g1v0347600.1.nasc004	193.702	264.402	252.974	231.338	171.225	121.592	138.26	140.094	127.114	195.218	124.319	123.102	57.1628	104.747	352.956	158.11	216.008	646.071	515.3	216.169	170.343	116.162	228.073	172.78	267.815	249.45	369.57	340.121	192.719	185.502	225.519	175.718
LotjaGi4g1v0347600.3.nasc004	0	0	0	0	0	0	0	4.22646	0	0	0	0	0	0	0	0	3.2206	0	0	0	0	0	0	0	0	0	8.00465	0	0	0	2.29055	0
LotjaGi4g1v0347600.1.nasc003	80.115	177.977	95.5523	69.7033	62.7411	55.344	10.3366	24.2022	45.6771	77.7286	21.7605	19.8744	11.7465	30.7448	76.774	57.5981	59.3156	214.107	150.607	76.6936	23.3654	56.6863	40.8025	14.2899	42.9914	46.3114	80.896	96.3835	65.5142	31.7878	36.3071	51.4811
LotjaGi4g1v0347600.3.nasc003	0	0	0	0	0	0	0	0	0	0	0	0	0	0	0	0	0	0	0	0	9.84714	0	0	0	0	0	0	0	0	0	0	0
LotjaGi4g1v0347600.1.nasc002	0.366867	0.4442	3.36718	17.5518	34.9972	12.3905	4.91115	11.692	0.272485	10.373	19.4738	18.7927	1.78332	16.5976	8.52344	0.815968	8.1422	52.0568	11.2894	15.3851	5.74449	9.80768	1.71452	10.7629	0	0	32.3838	4.15314	9.87101	3.575	21.3155	16.8857
LotjaGi4g1v0347600.3.nasc001	7.63083	60.7769	22.984	1.33947	4.69655	8.12419	3.01702	3.23815	18.1693	3.50262	1.2296	0.501395	0.518419	1.11672	1.77009	54.3692	12.9757	1.06862	10.2709	27.2722	24.7307	0.812688	2.77188	1.92908	1.29592	0.818188	5.32161	34.2195	42.0437	43.0019	0.749214	1.12137
LotjaGi4g1v0347600.1.nasc001	61.597	4.17199	31.6421	65.2671	60.8372	58.8997	29.5539	38.9004	9.67034	53.1406	19.7134	23.6701	9.44094	19.9776	105.498	3.68333	25.3284	82.2556	67.3332	22.331	23.2208	22.281	13.6737	24.9019	33.2854	53.5998	59.6162	12.5148	20.1448	11.3488	32.609	56.4095
MSTRG.20882.30	0	0	0	0	78.2993	0	0	51.656	0	0	0	128.391	0	0	0	0	0	100.812	0	0	0	54.6611	0	88.7334	0	19.3998	0	0	59.9873	37.9552	0	0
MSTRG.20882.31	37.3794	34.2262	32.0127	30.743	0	31.653	163.679	104.214	84.508	112.761	205.012	0	43.4375	0	26.8377	50.232	105.79	0	16.4817	13.3588	16.968	36.7143	102.576	168.518	97.5976	149.044	245.268	98.661	63.5098	0	147.095	127.572
LotjaGi4g1v0347700.1	42.6579	6.88292	7.72181	40.5789	76.8149	18.6292	41.23	39.64	12.9379	89.9185	22.8985	693.013	3.66548	15.8583	2.14392	23.4703	15.1281	9.89738	10.0026	10.8148	31.1888	55.4714	23.4949	20.6328	74.5851	35.9602	62.4371	20.9538	20.2405	69.4261	16.1622	54.0655
MSTRG.20882.32	23.3537	53.1123	33.627	17.5829	12.5971	98.5395	49.751	102.358	71.1828	416.074	46.6816	40.6492	30.5401	78.0949	14.7741	114.903	21.356	68.5046	17.6371	8.57616	18.1794	48.4015	36.3102	37.9419	13.0824	127.327	275.46	12.659	33.3998	169.578	103.011	165.319
MSTRG.20882.33	31.4239	0	64.7084	0	0	0	191.29	126.876	0	0	0	28.4738	33.7284	49.4069	16.328	89.9837	102.146	12.7623	0	12.8449	13.7831	20.5306	147.515	173.359	0	155.424	0	20.6926	79.5449	141.631	0	199.262
LotjaGi4g1v0347700.2	18.9985	26.0096	110.94	17.6523	13.1941	59.1627	188.91	68.236	27.2861	202.974	185.087	49.8223	177.615	37.2953	5.97595	43.3737	108.963	34.6391	8.16071	7.00114	72.6066	174.791	80.774	378.407	259.318	103.84	141.017	38.9524	73.4012	109.025	62.4283	71.8955
MSTRG.20882.35	306.176	605.388	299.379	382.212	330.01	473.078	344.285	266.555	247.981	387.645	263.53	239.184	55.0942	278.84	357.296	327.479	240.267	470.425	293.9	183.39	246.375	249.263	200.173	133.966	222.935	209.709	346.684	269.689	293.544	320.127	298.398	288.99
MSTRG.20882.36	67.9245	0	36.4257	17.9598	0	0	33.521	42.9074	4.50525	22.4124	0	45.1458	56.5679	38.9282	43.1523	84.9215	24.4064	7.45566	3.54253	35.218	126.53	32.7158	24.4773	29.2097	9.30796	30.4896	6.62304	17.2598	22.0398	43.0442	0	36.6717
LotjaGi4g1v0347700.1.nasc006	81.3178	94.6842	108.655	62.2522	66.4107	66.1571	70.3005	71.4243	85.0252	71.9426	58.4071	82.2271	56.4271	60.1309	89.3412	84.0384	60.9177	97.3891	83.9923	58.0099	79.7159	62.3514	57.8716	59.2329	72.4451	58.2933	89.4427	57.7815	70.6559	83.5241	52.2462	65.8944
LotjaGi4g1v0347700.2.nasc006	92.7064	107.873	125.025	67.7621	64.5838	65.5195	66.6749	78.1608	90.6129	96.0767	68.3118	92.3794	51.1775	54.6107	90.7104	75.6877	64.322	91.5146	97.1654	57.769	76.9637	60.8713	53.4174	48.7422	64.4822	50.9344	76.2899	67.6776	77.9657	71.9743	61.6621	66.0059
LotjaGi4g1v0347700.1.nasc005	5.3877	13.6962	5.86997	6.46094	3.30368	4.46489	3.38698	2.66011	2.43505	8.97035	4.92035	3.56629	19.3568	4.80871	2.69882	4.23707	2.19644	9.38129	8.43638	1.80124	4.45751	16.8475	3.741	3.03066	4.49475	2.40926	4.86693	1.41814	4.56921	4.74053	5.54565	2.40199
LotjaGi4g1v0347700.2.nasc005	18.2586	13.7637	35.503	14.1796	11.9938	7.66047	5.05669	4.45892	4.58838	8.98608	6.29521	31.6151	6.46711	6.17748	4.94633	6.45659	4.3671	14.2565	4.08404	10.8036	18.7158	3.04491	4.44025	2.95022	6.41713	3.98845	4.53965	9.63953	4.5951	14.5344	4.92401	4.4565
LotjaGi4g1v0347700.1.nasc004	5.80611	0.403917	8.599	3.29135	2.35791	0.512559	0.753341	0.761607	0.343493	0.689739	0.411312	6.69339	2.68605	0.391764	0.43509	1.34388	0.310295	1.48008	0.447574	2.55401	3.90011	2.02836	0.613963	0.323333	3.88253	0.352774	0.215259	4.88761	0.453353	0.577432	0.319324	1.37473
LotjaGi4g1v0347700.2.nasc004	7.58891	0.408272	10.687	2.28697	2.5278	0.560326	0.728134	2.05715	0.363699	0.558681	1.40801	10.2166	0.983812	0.432573	0.472924	0.422903	0.3267	0.519615	0.443277	2.64125	4.42329	2.06952	1.36083	0.301195	3.66461	0.336682	0.218004	2.35122	0.42943	0.600249	0.32435	0.38182
LotjaGi4g1v0347700.1.nasc003	0.333674	0.177462	0.246865	0.383977	0.189155	0.110562	0	0.282787	0.157025	0.622338	0	0	0	0	0.15674	0.0327076	0.0417164	0.512562	0.455556	0	0.198676	4.24633	0.187179	0.0249437	0.373667	0	0.203178	0.0855405	0.214519	0.206462	0.0460043	0
LotjaGi4g1v0347700.1.nasc002	47.0166	40.334	46.863	28.2925	36.1844	51.3042	64.384	44.7187	28.9135	55.3866	36.0948	40.003	36.6152	20.5772	41.7074	41.1743	34.911	68.8679	40.7864	40.8811	30.0326	40.5204	58.455	25.5632	54.3731	58.7843	50.9954	38.2363	28.6471	16.1004	20.2183	79.7831
LotjaGi4g1v0347700.2.nasc001	79.2092	143.843	99.4111	73.6053	90.0599	83.7601	73.7172	102.078	47.5625	150.805	60.0552	38.912	32.2475	44.3725	74.5589	45.9042	67.7034	92.4575	59.8595	68.9092	47.8295	54.0618	58.8947	48.5451	46.1597	50.5739	77.9664	55.0458	39.4923	63.4424	50.6461	87.9012
LotjaGi4g1v0347800.1.nasc001	17.3511	15.0026	12.5538	3.47357	8.33315	3.03832	0.802533	5.28524	2.32017	0.628329	1.54696	1.04589	1.06824	3.2575	3.41856	3.17608	2.95437	36.0862	19.1106	3.95995	1.0138	1.04466	0.89344	0.0424043	0.00755469	0.270584	4.49846	4.13806	1.45104	0.320918	1.60358	1.18694
LotjaGi4g1v0347800.1.nasc002	0	60.0268	9.65903	46.2034	62.9612	6.55968	0	4.50254	0	4.20658	24.4818	0	0	0	15.7533	0	18.1673	54.4056	40.5395	9.20385	0	0	0	0	0	0	7.33526	3.85752	7.85759	0	0	0
LotjaGi4g1v0347800.1.nasc004	0	0	0	0	0	0	0	0	0	0	2.34866	0	0	0	0	1.71284	0	0	5.39238	1.45535	0	1.03793	0.327841	0	0	0	0	0	0	0	0	0
LotjaGi4g1v0347800.1.nasc005	0	0	0	0	0	0	0	28.2868	0	0	0	0	1.31123	29.5196	37.025	0	0	67.8063	25.7567	0	0	0	0	0	0	0	17.4914	0	13.0845	0	7.89419	0
LotjaGi4g1v0347800.1.nasc006	39.4399	0	0	0	0	0	0	10.7627	0	0	4.3997	0	2.80291	0	0	0	6.56073	62.0893	29.4834	0	0	0	0	0	1.22328	0	5.47811	0	2.9813	0	7.08583	0
LotjaGi4g1v0347800.1.nasc007	169.298	0	0	0	0	0	0	29.4889	0	0	21.7388	0	12.3942	0	0	0	40.8366	154.089	74.282	0	0	0	0	0	5.57972	6.63661	36.3814	1.19724	0	0	11.5111	0
LotjaGi4g1v0347800.1.nasc009	0	0	0	0	0	0	0	0	0	1.04472	0	0	0	0	0	0	0	0	0	0	0	0	0	0	0	0	0	0	0	0	0	0
LotjaGi4g1v0347800.1.nasc011	0	0	0	0	0	0.964469	0	0	0	0	0	0	0	0	0	0	0	0	0	0	0	0	0	0	0	0	0	0	0.0854938	0	0	0
LotjaGi4g1v0347800.1.nasc012	1.48931	0	2.89337	1.61146	0	0.514705	0	0	1.36474	0	0	0.430232	0	0	1.69532	0	0	4.34032	0.39416	0.382561	0	0	0	0	0	0	0	0.331674	0.178047	0	0	0
LotjaGi4g1v0347800.1.nasc013	0	0	0	0	0	0	0.0890349	1.94548	2.17584	0	0	0.26676	0	0	0	0	0	0	0	0	0	0	0	0	0	0	0	0.421475	0	0	0	0
LotjaGi4g1v0347800.1.nasc014	0	0	0	0	0	0	0.13091	1.2572	0	0	0	0	0	0	0	0	0	0	0	0	0	0	0	0	0	0	0	0	0	0	0	0
LotjaGi4g1v0347800.1.nasc018	49.4013	40.9153	46.9164	69.9095	57.0087	51.8221	34.8533	30.9541	34.3193	55.0016	33.1564	28.3436	25.2334	23.6431	43.4811	39.7105	38.8399	83.6122	64.7847	20.5857	37.5381	32.35	37.4067	22.9756	19.8441	18.0118	45.2916	33.5479	30.4935	43.5315	26.4962	33.1296
LotjaGi4g1v0347800.1.nasc019	106.934	105.466	133.925	115.693	130.66	105.072	81.7539	105.588	109.249	168.162	78.2315	67.197	38.4276	56.2853	114.444	76.9185	96.5449	195.5	79.7425	74.6407	83.2021	67.1178	83.873	50.4022	49.066	56.7317	102.443	75.4123	72.7749	74.0482	67.8599	76.2807
LotjaGi4g1v0347800.1.nasc020	394.084	521.609	373.17	432.678	363.502	253.509	293.679	365.85	342.776	726.206	302.366	308.186	200.321	282.307	492.074	298.634	324.407	617.984	380.796	194.026	386.801	278.055	290.023	246.441	185.943	259.701	448.86	263.751	420.456	288.564	268.195	399.267
LotjaGi4g1v0347800.1.nasc021	95.6143	101.691	124.19	165.185	100.495	130.007	107.942	116.585	146.78	224.421	153.998	76.5641	114.495	120.554	136.568	113.893	119.681	205.457	124.964	57.9273	155.447	113.267	143.558	106.794	93.8371	123.945	157.716	133.712	154.991	129.194	134.153	121.515
LotjaGi4g1v0347800.1.nasc023	0	0	0	0	0	7.95512	0	0	13.6826	0	13.4624	7.20821	0	0	0	0	0	0	0	0	0	0	0	0	0	0	0	0.0039329	0	0	0	9.52767
MSTRG.20883.4	115.491	0.00108872	128.471	77.8841	8.51199	0	81.1441	78.0051	78.2812	134.989	0	63.353	7.50446	0	142.669	20.5794	135.789	290.721	215.701	4.10008	47.6159	0	0	0	0	0	50.79	34.6337	12.8864	0.596201	0	76.6951
LotjaGi4g1v0347800.1.nasc024	15.1359	0	0.604	0	0.282701	0	0	0	0	29.342	0	0.505054	0	0	45.4403	0	0	0	0.693157	0	0	0	0	0	0	0	0	0	23.6939	0	1.02795	0
LotjaGi4g1v0347800.1	0	29.8822	46.1786	0	0.987047	2.32396	0	27.6891	0	0	0	1.29273	10.3949	3.00352	36.5385	1.02656	0	0	0.324169	0	3.92605	0	1.58604	1.829	0	0	0	1.67443	0	0	7.32629	0
MSTRG.20883.1	0	45.3965	28.1902	18.7677	59.2503	16.0589	13.1389	0.0426577	26.8271	28.5437	47.9739	0	0.196917	38.8715	0	0.712107	18.9594	31.5637	14.42	37.1748	2.38632	12.2022	8.3496	27.3751	32.201	58.1104	1.03566	18.0313	18.8369	71.1172	9.13979	19.897
MSTRG.20883.10	47.1599	12.2166	34.3163	37.619	0	33.3303	0	2.46648	20.9802	29.5771	0	14.3489	0.367321	12.5652	23.0508	1.69506	0	89.147	13.6704	16.9408	3.10155	0	0	0	0.106637	1.63811	1.81487	7.34665	30.2205	0	1.23786	0
MSTRG.20883.11	24.0272	10.3472	0	25.6722	0	7.4211	0	0	0	1.62512	0	2.56431	0	3.07362	0	0	0	0	0	0	0.00496689	0	0	0	4.38957	0.904834	0	0	0	16.3834	0	0
MSTRG.20883.2	0	0	0	0	0	0	0	0	0	0	0	0	0	0	0	0	0	0	0	0	0	0	0	0	0.386451	0	0	0	0	0	0	0
MSTRG.20883.3	0	72.5559	0	2.15631	44.6916	4.18581	0	1.01899	0	0	21.3665	0	0.818299	19.1124	0	9.09156	0	0	1.68531	10.0609	3.27318	5.85626	0	5.11096	0.652028	0	4.45893	0	0	3.05829	3.32198	0
MSTRG.20883.5	288.072	388.715	273.819	633.001	282.059	159.727	139.779	112.157	157.417	242.281	118.568	80.3829	71.9596	157.13	261.611	156.322	98.6359	382.238	94.2442	204.126	180.324	104.245	153.123	94.7106	86.6215	30.494	139.515	65.9563	135.594	107.124	88.1091	119.298
MSTRG.20883.7	40.3239	0	0	39.4403	62.9502	32.8875	36.3047	0.861302	12.577	0.42987	21.14	34.0107	0.437593	0	0	25.9371	34.8871	32.3819	9.16453	33.6048	33.4233	16.9473	21.1734	29.2749	28.9443	41.8439	52.8476	43.2756	24.9418	31.5839	0	21.6839
MSTRG.20883.8	0	0	0	0	0	0	0	0	0	0	0	0	0	0	0	0.263382	0	0	0	0	0.145696	0	0.916699	0	0	0	0	0	0	0	0	0
MSTRG.20883.36	9.25902	0	1.91729	0	0	19.3935	0	0	0	0	0	0	16.9436	0	5.75075	2.95745	0	0	42.8806	12.9125	0	0	0	0	0	0	0	39.3483	0	0	0	0
MSTRG.20883.37	0	0	0	57.6685	39.5355	1.11636	0	0	0	0	0	0	0	0	0	0	0	0	0	0	0	0	0	0	0	0	0	383.8	0	25.9197	0	0
LotjaGi4g1v0347800.2.nasc001	4.25304	1.52857	13.9112	0.384865	1.48504	2.06043	0.263852	1.13977	2.06442	6.67871	2.68971	1.64326	2.07651	0.208845	3.75637	0.743093	0.733553	8.76293	8.79124	4.18115	3.70696	0.402979	1.62628	0.000311796	0.0511394	0.000495121	0.411298	1.12907	0.0486295	1.13462	0.603855	0.384497
LotjaGi4g1v0347800.2.nasc002	0	0.126292	0.0995996	0.0755509	0.224923	0.117003	0	0	0	0.0853749	0.106578	0	0.0108111	0.207884	0.0972872	0.0860726	0	0	0	0.0536589	0	0	0	0	0.0107509	0	0	0.019009	0	0	0	0
LotjaGi4g1v0347800.2.nasc003	0	72.7257	94.0441	114.91	139.58	41.6761	0	0	0	41.6262	26.4503	0	0	0	0	14.6163	0	5.68168	0	46.5188	0	0	0	0	5.59309	0	0	12.1785	0	0	0	0
LotjaGi4g1v0347800.2.nasc004	0	82.1366	38.0912	75.0372	65.5509	46.8704	0	0	0	68.3201	0	0	0	0	0	18.3817	0	0	0	36.8359	0	0	0	0	0	0	0	3.86866	0	0	0	0
LotjaGi4g1v0347800.2.nasc005	0	158.727	144.799	162.521	107.74	97.3367	0	0	0	79.627	0	0	0	0	0	81.3673	0	0	0	68.1881	0	0	0	0	0	0	0	0	0	0	0	0
LotjaGi4g1v0347800.2.nasc006	0	0.600976	1.16389	1.84344	0.656885	0.191606	0	0	0	0.474804	0	0	0	0	0	1.35134	0	0	0	2.90106	0	0	0	0	0	0	0	0.0629263	0	0	0	0
LotjaGi4g1v0347800.2.nasc007	0	1.7376	0.830234	0	0	0	0	0	0	0	0	0	0	0	0	2.11968	0	0	0	0	0	0	0	0	0	0	0	0.0839018	0	0	0	0
MSTRG.20883.53	22.3955	36.9709	59.286	55.5131	55.8937	22.376	196.906	50.6078	207.664	244.926	8.67032	55.0099	37.8366	14.2845	11.1673	100.219	22.8306	63.9186	47.1893	52.6243	24.4746	39.1096	59.4337	112.69	178.127	37.3755	79.1668	70.3828	99.0179	150.914	38.2706	80.9339
MSTRG.20883.54	420.793	560.18	373.777	205.251	388.141	498.459	192.421	532.132	205.196	401.769	396.659	395.098	272.604	287.975	519.391	431.66	423.036	444.496	548.479	137.661	525.283	431.28	423.814	252.421	270.286	434.6	606.722	324.886	455.349	418.566	459.245	463.8
MSTRG.20884.1	29.4734	29.6427	119.431	32.5402	7.34679	12.0942	11.6815	11.6642	31.9593	23.3373	72.1624	85.8999	84.093	52.8896	107.233	51.1174	214.792	234.134	5.01295	0	60.0602	61.2394	25.8607	1.13151	7.42132	0	17.3997	6.1209	115.499	35.11	17.0174	0
MSTRG.20884.2	608.36	644.943	452.149	481.507	312.222	156.765	283.615	260.373	411.059	424.063	209.966	171.353	97.1997	297.86	625.72	346.289	193.766	1034.82	418.36	229.57	286.918	346.096	303.559	138.18	183.754	85.1794	390.483	295.664	240.938	189.505	219.567	264.211
MSTRG.20884.3	52.4026	215.72	49.3046	148.402	308.093	297.12	141.906	129.242	150.829	236.55	105.547	110.331	102.212	47.2325	93.9272	193.538	177.992	0	369.014	84.2275	194.669	0	65.9392	201.765	173.066	277.382	219.061	186.288	72.5945	204.204	116.031	185.09
LotjaGi4g1v0347900.1.nasc001	39.7518	18.075	12.5175	18.014	5.05767	11.6649	7.24597	0	3.5579	18.5024	0	11.3593	0.183017	6.88515	25.7108	8.76735	5.73062	9.72809	2.49328	14.4941	12.2942	51.0909	9.97071	12.3131	6.14894	15.9902	21.6318	1.41322	1.70674	12.5828	18.3453	10.6223
LotjaGi4g1v0347900.1	66.8903	105.093	69.4408	58.2649	78.137	72.1054	2.40191	59.2697	55.882	45.355	33.7829	14.4266	8.70372	39.4419	15.5741	5.52873	15.2916	46.5714	1.37281	149.897	37.2009	0	60.5778	20.8495	8.9802	29.9714	27.7376	8.27186	8.38192	11.2045	17.574	31.8129
LotjaGi4g1v0348000.1.nasc001	19.4064	28.0564	17.1717	15.6035	13.7444	5.82438	0.434197	8.33454	13.6826	11.4365	6.86086	19.2563	0.323047	33.0973	40.4192	40.6177	1.42351	9.84448	22.5678	36.7471	22.7175	0.0914423	14.9588	1.76445	2.30796	1.44897	36.5956	5.50442	2.94444	16.5427	12.7985	5.94543
LotjaGi4g1v0348000.1.nasc002	123.09	153.312	49.9485	64.9036	62.6379	58.6694	23.5459	12.8884	53.7881	91.3092	31.1401	22.3696	15.9721	7.7767	60.1622	37.2861	24.3497	119.48	58.227	53.9125	44.5745	20.8504	23.5111	4.27753	13.9082	5.33221	28.8518	5.17143	10.4981	8.59854	13.1781	24.7073
LotjaGi4g1v0348000.1.nasc003	191.661	129.687	89.0285	126.722	97.2774	92.9819	52.5017	74.0801	82.4361	68.0108	65.0375	73.0214	21.945	75.7962	167.352	116.499	69.1152	248.96	128.455	85.398	98.6684	90.2967	57.1735	36.2036	47.965	72.4838	108.197	51.9578	68.3147	66.7296	85.2588	80.5811
LotjaGi4g1v0348000.1.nasc004	90.1427	79.7458	42.7702	43.784	46.9202	49.9822	23.8207	50.3337	65.9478	36.6078	29.0919	35.0216	14.0336	26.3879	45.4214	40.8305	43.2698	78.5466	80.6162	51.0343	38.1695	21.0175	38.2902	44.8615	25.7199	43.9856	77.4305	63.5087	37.0702	34.0836	23.9884	50.5894
LotjaGi4g1v0348000.1.nasc005	54.4221	53.3333	27.5108	25.0438	39.6841	9.72949	20.6683	14.1863	37.8547	38.8957	12.9366	14.6181	7.20484	23.5001	39.6679	22.6423	24.6563	27.1916	30.7255	20.4143	16.3797	10.523	22.7248	8.4927	12.1886	25.3703	21.2963	34.4967	10.5526	20.6808	17.4395	15.747
LotjaGi4g1v0348000.1.nasc006	105.889	135.817	105.49	116.33	90.6728	77.8391	44.1536	62.0794	48.2409	82.6309	43.5624	23.5838	22.2624	38.1346	121.607	68.1597	62.7382	135.176	86.3389	41.2521	80.3428	36.6395	31.1652	20.8666	28.4007	27.5921	69.3369	48.1288	51.343	50.5391	25.7145	49.3231
LotjaGi4g1v0348000.1.nasc007	75.6078	59.1972	77.2487	61.87	76.0446	36.0176	44.5113	49.3688	61.334	74.9838	44.3282	37.1052	25.9282	28.9017	50.1741	34.7882	34.918	80.5945	79.775	37.2103	43.287	18.2512	38.3267	19.4492	25.2074	25.1163	38.8646	47.1168	18.4937	32.3115	34.1484	31.6313
LotjaGi4g1v0348000.1.nasc008	35.7171	38.7139	62.1779	27.849	51.1806	22.4334	34.0438	5.21526	33.361	51.6293	10.882	31.5456	12.0261	13.8658	30.4806	10.0211	46.2105	18.2959	31.4751	27.8247	16.101	9.51237	37.0154	24.462	27.1385	16.134	129.25	46.3787	27.0125	28.8631	40.3284	54.8117
LotjaGi4g1v0348000.1.nasc009	63.4758	93.8263	68.9877	86.5156	45.16	46.0755	56.0127	76.1478	67.7011	103.711	26.8514	30.383	22.9469	53.9347	79.5215	33.7841	36.8347	134.837	52.2594	56.6545	30.0541	21.9165	41.7004	19.1508	30.7168	21.8403	37.0459	37.8692	22.7316	27.3476	26.8004	51.6662
LotjaGi4g1v0348000.1.nasc010	23.3747	12.2166	8.15934	31.6736	15.5417	9.63664	45.8489	25.5098	21.4923	58.9379	17.9434	17.2023	17.2996	15.2505	8.25139	10.9014	22.884	41.5445	27.5452	56.868	24.0723	17.0938	36.7315	19.1458	51.2408	15.9704	52.4555	66.2995	30.5911	21.6204	25.0681	59.2955
LotjaGi4g1v0348000.1.nasc011	308.535	91.4376	376.431	112.467	89.271	29.5706	169.481	260.815	151.294	351.738	41.4936	355.597	52.8504	113.962	242.041	24.5617	179.029	71.2002	207.062	273.157	80.3936	192.259	155.174	84.6701	167.12	86.7175	452.847	174.607	62.0881	70.6377	73.5876	163.123
LotjaGi4g1v0348000.1	16.7641	26.4005	21.4175	29.1013	62.7679	87.6148	33.2925	31.0001	0	46.8431	28.2988	15.4692	28.3148	0	12.0069	3.96221	211.446	0	47.3686	441.237	0	18.8514	0	19.0071	37.7851	13.7693	14.7029	38.5345	67.0374	17.5335	15.631	52.879
MSTRG.20885.1	808.91	982.916	792.426	1046.51	497.161	669.149	237.153	302.985	821.915	901.164	324.716	617.804	147.564	722.438	1006.29	500.378	497.006	1048.09	786.064	167.135	666.812	509.087	413.251	317.76	77.2182	84.2402	265.737	149.171	327.914	388.764	685.629	152.763
LotjaGi4g1v0348100.1	1024.07	657.768	550.123	811.999	958.262	1131.28	2406.83	1571.42	268.291	1357.07	1878.33	311.9	1590.76	66.2719	826.49	1331.56	1512.38	558.129	907.016	994.765	922.487	869.07	1037.33	2701.65	2470.91	1867.59	2720.36	1967.43	1396.13	1449.99	434.571	3106.45
MSTRG.20885.3	268.959	334.291	1051.02	174.498	238.66	663.202	98.6722	579.789	1187.53	1688.96	93.5487	1628.24	100.685	568.372	289.508	148.696	1118.48	53.1125	170.569	274.491	242.453	843.768	948.344	139.591	174.192	303.807	125.201	94.2538	763.167	716.377	644.905	122.612
LotjaGi4g1v0348100.1.nasc006	127.913	146.453	203.605	124.026	212.675	235.3	146.411	126.378	191.968	552.387	168.56	257.401	110.771	147.925	187.243	207.892	215.725	260.249	167.144	68.3997	284.009	236.687	259.876	119.2	239.96	150.722	195.813	160.732	193.773	191.434	278.126	180.912
LotjaGi4g1v0348100.1.nasc005	284.3	435.011	277.458	343.727	299.849	412.763	301.009	292.075	418.012	698.459	244.452	472.261	214.634	218.542	345.997	387.478	335.639	414.533	284.409	188.993	420.385	409.394	525.847	263.784	405.041	312.757	380.976	253.38	409.968	465.788	466.381	387.569
LotjaGi4g1v0348100.1.nasc004	450.528	566.038	551.347	536.88	478.953	347.344	522.862	488.242	390.838	830.763	262.568	374.197	334.742	402.88	553.002	406.388	362.999	391.434	440.929	232.437	454.906	409.91	515.777	350.543	348.903	469.402	413.495	389.128	455.133	485.125	308.408	453.934
LotjaGi4g1v0348100.1.nasc003	34.1544	38.2752	19.2185	33.4282	19.6247	22.4334	17.4675	17.6919	20.0202	61.7283	12.5979	19.1583	7.66405	22.8995	31.1238	14.5899	19.812	29.2783	15.5454	9.99137	17.7219	19.4507	19.7288	11.8071	16.6325	10.1698	26.3208	9.39635	22.3962	20.4519	18.7145	14.6987
LotjaGi4g1v0348100.1.nasc002	58.6847	56.6333	41.765	59.1582	59.337	38.6346	78.9625	53.3154	53.9579	96.3238	31.9943	37.0894	17.2306	40.7146	42.3695	43.718	49.111	62.6031	59.2517	32.0035	37.7633	42.5773	49.0583	44.7141	44.575	38.0862	61.5541	46.6265	37.4714	52.7546	45.7245	59.411
LotjaGi4g1v0348100.1.nasc001	105.036	118.317	38.2982	92.3348	68.4873	50.1443	49.2005	50.6064	42.0678	100.811	22.1205	38.2227	18.5532	40.1956	63.924	44.0164	49.0412	119.593	68.5838	30.4879	36.3864	25.4023	22.4165	40.9136	44.7967	35.8943	50.4254	30.5347	28.3157	38.1797	63.958	58.1991
LotjaGi4g1v0348200.1.nasc001	136.002	199.363	77.0787	47.2656	76.1429	43.4059	33.1576	47.4396	128.278	111.318	51.7121	42.978	5.4972	52.3019	94.2235	34.6144	18.509	165.534	47.6756	0.0065626	29.0591	29.7643	31.884	0.0159016	14.6927	0.0116353	53.9415	35.8765	12.4774	9.46892	17.3309	22.9132
LotjaGi4g1v0348200.1.nasc002	98.4627	0	30.6738	40.3149	29.1595	0	0	30.4921	0	4.23579	0	27.4828	4.21608	9.97701	0	0	10.9283	0	0	0.121215	17.766	0	0	0	0	0	35.3507	6.20906	0	7.28285	6.56084	12.712
LotjaGi4g1v0348200.1.nasc003	0	0	0	0	0	0	0	0	0	0	0	6.29854	0	0	0	0	1.80834	0	0	0	0	0	0	0	0	0	0	0	0	7.96701	0	2.6781
LotjaGi4g1v0348200.1.nasc004	106.761	228.378	0	77.6788	49.2402	39.0596	21.0521	43.0627	82.6202	153.774	43.3492	49.5124	19.4356	0	99.768	0	51.127	193.406	82.4415	43.7239	48.8174	50.6293	0	15.1352	23.3219	33.8826	65.5803	37.3183	21.5099	26.797	20.809	23.2893
LotjaGi4g1v0348200.1.nasc005	71.6116	97.2111	82.6855	114.177	70.4676	55.0595	35.5062	59.3167	58.8182	150.253	75.5978	45.9681	20.3203	66.5326	126.561	90.3998	51.4462	206.546	90.0238	38.7506	74.0404	35.5984	24.2104	23.3376	5.31531	11.0734	31.1598	16.179	0	6.85999	35.474	41.4873
LotjaGi4g1v0348200.1.nasc006	0	116.699	86.0512	78.2557	98.2205	0	46.1863	49.8798	66.3121	63.3669	101.182	54.5666	46.2157	0	0	75.9591	23.6026	131.539	62.7992	0	81.276	18.1871	87.3644	11.6022	22.4601	0	64.2574	18.2978	5.98731	0	0	40.5947
LotjaGi4g1v0348200.1.nasc007	0	0	0	0	0	0	0	0	0	0	0	0	0	0	0	0	11.525	0	0	0	0	0	0	19.197	0	0	0	0	0	0	0	0
LotjaGi4g1v0348200.1.nasc008	144.935	168.557	85.1939	143.509	0	131.678	105.832	0	199.24	0	0	11.6663	6.24265	0	0	0	50.7	0	0	0	206.576	94.3542	0	44.3259	56.5242	35.1573	0	89.3738	7.86975	0	45.2389	0
LotjaGi4g1v0348200.1	0	125.918	69.3982	105.092	0	0	0	0	0	0	0	0	20.4338	0	0	0	0	0	0	0	0	0	0	0	0	0	0	24.5239	0	0	0	0
MSTRG.20874.1	236.501	192.525	83.0995	215.19	224.828	133.776	114.55	235.169	68.0122	364.694	129.071	185.063	116.522	181.417	344.49	197.952	99.5818	349.152	182.817	145.299	0	66.6305	137.967	79.5205	82.696	87.5119	172.945	39.8337	113.616	88.3993	57.4146	115.458
